## Supplemental Table 2 for "Expanding the Landscape of Aging via Orbitrap Astral Mass Spectrometry and Tandem Mass Tag (TMT) Integration" (part 31 of 271)

### Sheet: Cortex (continued)
peptide_id	tag_126	tag_127N	tag_127C	tag_128N	tag_128C	tag_129N	tag_129C	tag_130N	tag_130C	tag_131	tag_131C	tag_132N	tag_132C	tag_133N	tag_133C	tag_134N	tag_134C	tag_135	uniprot_id	uniprot	PeptideSequence	Res	cumulative_intensity	symbol	protein.id	gene.id
118689	224.792	213.676	270.372	257.32	209.714	273.24	164.212	225.96	287.063	242.73	259.026	241.736	197.698	189.808	203.553	192.798	189.547	263.037	P63073	P63073	K.TESNQEVANPEHYIK.H	18	87877.4	Eif4e	ENSMUSP00000029803	ENSMUSG00000028156
118690	107.08	175.17	129.965	125.234	138.351	148.735	167.301	166.873	169.158	170.724	132.791	185.352	124.403	145.729	162.613	182.918	302.466	141.166	Q9Z131	Q9Z131	R.SVLVEATVK.L	18	61549.1	Sh3bp5	ENSMUSP00000117152;ENSMUSP00000098296;ENSMUSP00000089517	ENSMUSG00000021892;ENSMUSG00000021892;ENSMUSG00000021892
118691	202.106	203.218	181.124	210.359	222.394	276.126	227.975	153.973	187.377	189.754	166.487	223.89	231.952	206.388	188.997	219.407	193	176.442	Q91ZD4	Q91ZD4	K.VYSLGEENSTNNSTGQSR.A	18	78347.4	Vangl2	ENSMUSP00000027837;ENSMUSP00000106894	ENSMUSG00000026556;ENSMUSG00000026556
118692	196.535	178.595	133.503	149.045	134.877	136.401	202.487	187.606	202.066	159.251	170.795	164.581	175.612	174.11	190.086	189.139	316.547	191.209	Q80W68	Q80W68	R.DGTQQEGAVTSTELLK.D	18	69632.5	Kirrel1	ENSMUSP00000125525;ENSMUSP00000043756;ENSMUSP00000103243	ENSMUSG00000041734;ENSMUSG00000041734;ENSMUSG00000041734
118693	235.023	245.976	290.28	220.609	209.546	258.044	261.68	178.431	307.015	237.296	278.844	240.362	176.095	237.689	221.529	190.076	242.115	186.833	P63028	P63028	K.DGLEM*EK.C	18	90256.4	Tpt1	ENSMUSP00000106519	ENSMUSG00000060126
118694	615.462	655.832	576.947	674.946	616.879	663.56	634.267	659.565	633.734	646.599	626.029	666.932	612.818	592.354	539.81	604.111	511.049	617.463	P63028	P63028	K.DGLEM*EK.C	18	238583	Tpt1	ENSMUSP00000106519	ENSMUSG00000060126
118695	829.097	868.886	822.841	756.272	767.665	767.633	764.563	784.262	869.404	846.903	801.908	746.448	836.682	820.995	736.949	728.612	707.47	900.544	P63028	P63028	K.DGLEM*EK.C	18	569442	Tpt1	ENSMUSP00000106519	ENSMUSG00000060126
118696	366.681	388.025	371.297	338.023	344.703	293.048	370.972	304.8	308.683	350.481	356.185	357.692	351.895	375.617	315.612	244.108	248.398	357.388	P63028	P63028	K.DGLEM*EK.C	18	370255	Tpt1	ENSMUSP00000106519	ENSMUSG00000060126
118697	524.519	564.095	624.575	577.581	513.546	460.748	593.334	565.026	504.483	614.37	494.966	555.228	488.347	503.124	476.449	595.268	534.6	543.082	P63028	P63028	K.DGLEMEK.C	18	8.83336e+06	Tpt1	ENSMUSP00000106519	ENSMUSG00000060126
118698	557.055	549.275	577.083	584.678	495.909	516.471	601.469	576.386	592.227	498.418	557.203	519.351	569.979	488.297	546.401	556.298	545.177	516.789	P63028	P63028	K.DGLEMEK.C	18	210764	Tpt1	ENSMUSP00000106519	ENSMUSG00000060126
118699	1398.97	1316.34	1366.25	1367.88	1459.75	1370.89	1352.23	1515.7	1439.76	1213.75	1351.21	1303.69	1453.56	1387.81	1363.56	1295.97	1360.96	1255.2	P56399	P56399	K.DLGYIYFYQR.V	18	1.11601e+06	Usp5	ENSMUSP00000041299	ENSMUSG00000038429
118700	608.686	574.598	638.609	708.952	657.56	639.812	635.068	545.254	630.598	589.909	611.488	632.031	670.128	723.741	607.637	590.426	589.948	673.446	P56399	P56399	K.DLGYIYFYQR.V	18	2.75703e+06	Usp5	ENSMUSP00000041299	ENSMUSG00000038429
118701	701.286	694.584	633.101	678.838	777.83	750.502	715.903	682.511	732.237	628.137	698.625	656.947	702.356	615.479	688.786	596.391	629.441	685.186	P56399	P56399	K.DLGYIYFYQR.V	18	588087	Usp5	ENSMUSP00000041299	ENSMUSG00000038429
118702	430.76	433.587	504.628	509.963	529.957	476.22	432.563	484.368	456.168	439.737	436.564	433.35	458.39	476.638	440.181	482.073	498.117	512.58	P56399	P56399	K.DLGYIYFYQR.V	18	370545	Usp5	ENSMUSP00000041299	ENSMUSG00000038429
118703	388.697	360.39	362.04	407.878	405.788	316.421	404.548	470.809	329.829	322.855	362.643	398.196	303.069	364.548	333.415	359.805	364.284	358.362	P56399	P56399	K.DLGYIYFYQR.V	18	217653	Usp5	ENSMUSP00000041299	ENSMUSG00000038429
118704	266.061	240.227	274.4	226.915	253.734	300.401	290.013	257.531	251.176	310.793	282.116	293.054	247.316	258.908	200.512	327.122	331.304	307.327	P56399	P56399	R.GTGLQPGEEELPDIAPPLVTPDEPK.G	18	105268	Usp5	ENSMUSP00000041299	ENSMUSG00000038429
118705	354.398	386.218	369.697	305.94	336.519	381.848	370.205	374.077	353.28	397.356	371.878	337.236	307.313	326.787	329.125	367.875	327.044	326.933	P56399	P56399	R.GTGLQPGEEELPDIAPPLVTPDEPK.G	18	167542	Usp5	ENSMUSP00000041299	ENSMUSG00000038429
118706	117.951	101.084	80.4791	86.7209	77.1893	86.4788	63.1252	57.777	127.025	94.0718	122.963	85.9561	123.96	101.028	76.6331	116.674	110.813	97.1208	P56399	P56399	R.GTGLQPGEEELPDIAPPLVTPDEPK.G	18	36960.1	Usp5	ENSMUSP00000041299	ENSMUSG00000038429
118707	166.333	115.192	127.357	134.689	139.542	137.351	157.025	115.432	99.2882	155.755	135.477	106.436	147.785	125.267	120.78	142.899	117.99	122.017	P56399	P56399	R.GTGLQPGEEELPDIAPPLVTPDEPK.G	18	99387.8	Usp5	ENSMUSP00000041299	ENSMUSG00000038429
118708	89.8905	109.678	90.5643	70.6418	95.1753	77.951	102.536	87.4708	73.1887	114.386	96.9781	68.6616	64.8978	126.776	70.9742	81.4406	73.4705	104.088	P56399	P56399	R.GTGLQPGEEELPDIAPPLVTPDEPK.G	18	34228.5	Usp5	ENSMUSP00000041299	ENSMUSG00000038429
118709	57.7635	107.22	82.6568	69.4568	75.6415	90.5618	88.5916	105.444	100.492	95.7293	90.5921	113.454	66.4999	91.7108	90.4369	69.6873	83.6277	89.0544	P56399	P56399	R.GTGLQPGEEELPDIAPPLVTPDEPK.G	18	42591.9	Usp5	ENSMUSP00000041299	ENSMUSG00000038429
118710	39.4817	34.2179	37.1859	24.5174	32.0971	21.9767	33.2044	45.4297	64.3524	31.2878	17.6537	29.402	29.4005	38.5767	29.9505	23.5455	48.1158	38.0168	P56399	P56399	R.GTGLQPGEEELPDIAPPLVTPDEPK.G	18	13239.8	Usp5	ENSMUSP00000041299	ENSMUSG00000038429
118711	144.035	171.731	172.034	179.119	227.562	186.23	145.982	137.495	177.279	167.356	151.14	151.92	153.679	166.25	155.103	185.199	191.625	183.893	P56399	P56399	R.GTGLQPGEEELPDIAPPLVTPDEPK.G	18	87545.2	Usp5	ENSMUSP00000041299	ENSMUSG00000038429
118712	97.3599	143.74	158.851	152.721	130.386	142.203	164.634	145.7	127.029	176.213	139.713	121.095	146.898	117.732	174.371	159.021	141.451	119.436	P56399	P56399	R.GTGLQPGEEELPDIAPPLVTPDEPK.G	18	54754.9	Usp5	ENSMUSP00000041299	ENSMUSG00000038429
118713	83.7947	101.118	123.225	89.2859	102.34	67.2397	59.3836	107.581	95.5429	113.371	113.344	115.36	83.8408	70.9169	83.4846	75.1094	62.4337	57.0718	P56399	P56399	R.GTGLQPGEEELPDIAPPLVTPDEPK.G	18	34336.3	Usp5	ENSMUSP00000041299	ENSMUSG00000038429
118714	114.91	174.194	149.612	129.08	146.034	175.648	185.314	151.351	167.525	143.905	173.653	144.519	171.444	150.367	151.748	151.298	149.381	150.448	P56399	P56399	R.GTGLQPGEEELPDIAPPLVTPDEPK.G	18	59503.2	Usp5	ENSMUSP00000041299	ENSMUSG00000038429
118715	158.931	195.447	176.172	211.155	213.795	160.642	170.677	192.649	169.575	169.398	148.191	141.925	177.586	161.404	159.437	171.464	188.598	163.902	P56399	P56399	K.IFQNAPTDPTQDFSTQVAK.L	18	67031.4	Usp5	ENSMUSP00000041299	ENSMUSG00000038429
118716	112.117	121.507	105.853	112.449	94.545	90.5696	111.475	115.341	128.239	112.437	87.2195	101.571	124.681	113.883	106.688	87.2493	115.43	101.958	P56399	P56399	K.VPLPELVR.A	18	41586.1	Usp5	ENSMUSP00000041299	ENSMUSG00000038429
118717	66.8897	118.045	118.942	94.3337	90.3257	128.654	71.8519	75.6787	59.1339	96.2301	87.1814	78.3869	95.0626	106.642	80.5645	128.809	117.616	87.3012	P56399	P56399	K.VPLPELVR.A	18	36416.5	Usp5	ENSMUSP00000041299	ENSMUSG00000038429
118718	6.3722	8.4172	6.62725	15.9086	18.1426	4.65234	2.29035	12.753	13.3959	33.0049	26.6407	11.7125	16.476	16.7082	14.2442	21.2745	17.535	15.4771	P56399	P56399	K.VPLPELVR.A	18	5599.13	Usp5	ENSMUSP00000041299	ENSMUSG00000038429
118719	27.6413	41.2596	35.5218	26.0541	25.9403	30.3645	37.3358	39.9747	39.8991	42.7188	25.9604	27.7345	23.3695	44.9741	23.4939	9.66699	42.6205	20.8987	P56399	P56399	K.VPLPELVR.A	18	12100.6	Usp5	ENSMUSP00000041299	ENSMUSG00000038429
118720	646.736	736.794	639.749	630.134	675.965	729.798	685.971	671.486	696.045	670.818	720.329	716.914	594.473	619.577	615.195	656.273	689.557	754.618	P56399	P56399	K.VPLPELVR.A	18	580366	Usp5	ENSMUSP00000041299	ENSMUSG00000038429
118721	816.039	858.85	894.004	813.152	865.716	853.428	998.045	888.848	879.615	745.973	891.895	909.272	893.554	812.104	781.491	832.226	853.979	924.002	P56399	P56399	R.YFDGSGGNNHAVEHYR.E	18	506151	Usp5	ENSMUSP00000041299	ENSMUSG00000038429
118722	742.542	700.493	807.259	701.776	819.756	711.904	889.9	889.109	690.301	824.033	786.183	750.046	938.962	842.31	871.589	863.185	894.098	823.426	Q00612	Q00612	K.KPGM*FFNPEESELDLTYGNR.Y	18	424010	G6pdx	ENSMUSP00000004327	ENSMUSG00000031400
118723	203.732	248.245	242.076	259.876	260.979	249.43	302.904	306.552	283.238	244.791	267.958	221.085	304.266	393.371	277.616	313.164	287.826	287.415	Q00612	Q00612	K.KPGM*FFNPEESELDLTYGNR.Y	18	151075	G6pdx	ENSMUSP00000004327	ENSMUSG00000031400
118724	262.057	283.514	269.275	231.315	216.794	249.633	291.697	363.635	246.931	207.701	228.756	258.21	303.622	266.369	323.407	279.62	298.784	263.755	Q00612	Q00612	K.KPGMFFNPEESELDLTYGNR.Y	18	103730	G6pdx	ENSMUSP00000004327	ENSMUSG00000031400
118725	298.384	299.973	210.568	301.481	363.895	319.35	377.088	253.522	331.649	365.904	315.514	332.212	351.019	347.106	353.553	314.444	280.441	316.745	Q00612	Q00612	K.KPGMFFNPEESELDLTYGNR.Y	18	122687	G6pdx	ENSMUSP00000004327	ENSMUSG00000031400
118726	307.684	351.845	340.338	285.564	300.658	327.303	360.273	434.288	327.838	317.765	281.691	322.605	386.81	295.054	362.365	286.274	292.644	297.482	Q00612	Q00612	K.KPGMFFNPEESELDLTYGNR.Y	18	125703	G6pdx	ENSMUSP00000004327	ENSMUSG00000031400
118727	246.69	235.755	303.218	224.281	286.573	275.608	318.024	339.753	397.332	319.951	275.527	316.786	309.864	338.158	320.183	308.647	370.007	340.547	Q00612	Q00612	K.KPGMFFNPEESELDLTYGNR.Y	18	118280	G6pdx	ENSMUSP00000004327	ENSMUSG00000031400
118728	545.548	557.258	627.923	606.623	640.615	547.806	818.936	786.556	716.594	636.476	604.838	659.813	696.333	720.109	703.449	719.873	679.739	686.573	Q00612	Q00612	K.KPGMFFNPEESELDLTYGNR.Y	18	320545	G6pdx	ENSMUSP00000004327	ENSMUSG00000031400
118729	162.304	178.041	175.791	210.61	153.416	185.41	237.198	193.059	161.402	196.653	150.083	191.848	237.337	207.527	163.84	186.57	226.302	235.204	Q00612	Q00612	K.KPGMFFNPEESELDLTYGNR.Y	18	73917.6	G6pdx	ENSMUSP00000004327	ENSMUSG00000031400
118730	279.409	262.774	278.818	262.226	196.388	228.844	242.359	179.84	138.761	328.137	320.989	250.896	244.826	206.037	250.787	300.537	310.823	284.437	Q00612	Q00612	R.VGFQYEGTYK.W	18	385090	G6pdx	ENSMUSP00000004327	ENSMUSG00000031400
118731	373.135	275.317	345.035	305.46	227.566	277.158	312.226	272.04	348.345	369.665	322.283	372.107	279.631	290.73	316.98	314.413	350.236	397.751	Q00612	Q00612	R.VGFQYEGTYK.W	18	123105	G6pdx	ENSMUSP00000004327	ENSMUSG00000031400
118732	126.919	132.569	131.001	124.393	126.14	140.833	147.393	122.188	111.652	152.756	148.68	147.712	132.946	146.534	123.419	177.098	127.168	148.513	Q00612	Q00612	R.VGFQYEGTYK.W	18	52815.2	G6pdx	ENSMUSP00000004327	ENSMUSG00000031400
118733	97.432	85.8563	100.461	143.117	109.58	161.854	141.35	138.091	142.588	79.2904	90.9101	105.471	98.7642	134.819	109.115	96.7841	126.093	100.44	Q8QZT1	Q8QZT1	R.IVVHM*AHALK.P	18	44146.3	Acat1	ENSMUSP00000034547	ENSMUSG00000032047
118734	149.145	171.238	346.467	342.211	328.563	339.502	380.838	287.441	351.185	133.529	168.998	251.25	339.286	346.565	190.725	199.48	241.736	208.976	Q8QZT1	Q8QZT1	R.IVVHM*AHALK.P	18	102275	Acat1	ENSMUSP00000034547	ENSMUSG00000032047
118735	136.447	142.697	272.209	299.297	241.746	265.61	236.212	232.632	286.583	163.219	145.752	217.598	318.032	281.766	157.464	162.85	161.652	197.945	Q8QZT1	Q8QZT1	R.IVVHM*AHALK.P	18	83884.7	Acat1	ENSMUSP00000034547	ENSMUSG00000032047
118736	163.688	173.516	279.267	274.181	349.762	354.278	376.488	271.174	278.66	150.958	205.511	236.39	346.363	281.706	243.873	169.392	210.912	210.845	Q8QZT1	Q8QZT1	R.IVVHM*AHALK.P	18	97989.5	Acat1	ENSMUSP00000034547	ENSMUSG00000032047
118737	184.155	194.469	253.532	296.2	256.864	255.599	269.843	220.541	261.209	166.647	151.165	248.191	282.691	363.919	220.894	149.005	335.388	204.49	Q8QZT1	Q8QZT1	R.IVVHM*AHALK.P	18	92339.9	Acat1	ENSMUSP00000034547	ENSMUSG00000032047
118738	136.769	197.111	359.294	357.28	384.631	326.161	365.912	285.646	360.466	102.351	150.436	298.917	380.519	380.38	192.335	214.128	235.388	217.092	Q8QZT1	Q8QZT1	R.IVVHM*AHALK.P	18	105865	Acat1	ENSMUSP00000034547	ENSMUSG00000032047
118739	48.1527	80.2424	89.4346	130.821	129.174	145.371	80.0371	105.627	148.266	61.2589	65.5924	88.1102	91.8979	152.845	83.4253	62.9458	95.2466	72.3299	Q8QZT1	Q8QZT1	R.IVVHM*AHALK.P	18	37054.7	Acat1	ENSMUSP00000034547	ENSMUSG00000032047
118740	214.935	315.618	792.286	778.07	908.158	806.057	898.053	727.916	782.102	181.55	250.175	569.567	855.285	840.467	463.007	393.848	387.865	451.726	Q8QZT1	Q8QZT1	R.IVVHMAHALK.P	18	1.24664e+06	Acat1	ENSMUSP00000034547	ENSMUSG00000032047
118741	120.631	85.9047	174.093	222.857	195.671	183.836	197.38	165.309	202.734	90.6074	102.373	189.658	221.72	156.287	158.965	128.877	123.014	170.587	Q8QZT1	Q8QZT1	R.IVVHMAHALK.P	18	61858.9	Acat1	ENSMUSP00000034547	ENSMUSG00000032047
118742	479.036	346.305	325.579	264.041	336.152	379.445	275.335	170.925	217.052	376.703	389.775	321.476	262.186	231.267	330.089	351.642	323.118	210.505	Q8QZT1	Q8QZT1	K.PTLNEVVIVSAIR.T	18	119644	Acat1	ENSMUSP00000034547	ENSMUSG00000032047
118743	51.9613	42.5556	67.3066	22.6158	70.0268	79.2294	41.6815	50.603	71.0669	66.216	49.7303	58.32	35.5547	29.0459	62.1846	40.8591	45.5609	37.9767	Q8QZT1	Q8QZT1	K.PTLNEVVIVSAIR.T	18	19742.1	Acat1	ENSMUSP00000034547	ENSMUSG00000032047
118744	87.2212	109.553	89.8757	83.5907	96.8346	133.159	126.41	91.1817	103.481	98.7931	96.1474	114.984	119.049	84.3249	111.203	87.0505	83.6915	108.253	Q8QZT1	Q8QZT1	R.QEQDTYALSSYTR.S	18	39052.1	Acat1	ENSMUSP00000034547	ENSMUSG00000032047
118745	3936.48	4308.52	4414.58	3724.61	4336.86	3967.57	4565.49	4091.8	4403.04	3785.53	4383.32	3632.33	4585.91	3545.58	4430	3856.91	4246.59	3841.31	Q8QZT1	Q8QZT1	K.VCASGM*K.A	0	2.88177e+06	Acat1	ENSMUSP00000034547	ENSMUSG00000032047
118746	1119.43	1280.41	1327.22	1374.13	1359.29	1325.65	1299.07	1300.81	1288.19	1292.77	1414.44	1411.55	1237.69	1240.01	1389.28	1326.53	1410.25	1350.1	Q8QZT1	Q8QZT1	K.VCASGMK.A	18	508199	Acat1	ENSMUSP00000034547	ENSMUSG00000032047
118747	502.813	449.859	530.342	443.513	457.302	424.515	443.776	372.969	413.918	509.273	473.316	556.875	487.718	451.88	461.006	420.914	445.875	492.712	Q8QZT1	Q8QZT1	K.VCASGMK.A	18	178452	Acat1	ENSMUSP00000034547	ENSMUSG00000032047
118748	160.89	146.789	180.916	184.609	165.343	196.575	165.924	194.778	202.212	195.704	218.086	221.082	289.382	192.769	186.544	206.461	196.046	211.166	Q8QZT1	Q8QZT1	K.VCASGMK.A	18	75259.5	Acat1	ENSMUSP00000034547	ENSMUSG00000032047
118749	503.237	505.51	475.811	532.046	426.111	510.807	383.917	461.733	495.138	430.598	418.016	467.882	470.355	439.943	562.752	443.229	480.861	537.189	Q8QZT1	Q8QZT1	K.VCASGMK.A	18	182872	Acat1	ENSMUSP00000034547	ENSMUSG00000032047
118750	137.942	175.299	142.616	145.901	159.52	137.025	161.389	88.182	96.5049	172.298	165.691	162.185	130.204	170.249	154.086	142.99	165.608	143.195	Q8QZT1	Q8QZT1	K.VCASGMK.A	18	56730.8	Acat1	ENSMUSP00000034547	ENSMUSG00000032047
118751	146.695	122.272	106.944	127.773	161.751	158.813	116.513	138.401	151.397	128.791	130.22	136.723	131.132	155.091	150.664	107.992	148.784	115.929	Q9Z1L5	Q9Z1L5	K.WEPDENGVIAFDCR.N	18	52129.7	Cacna2d3	ENSMUSP00000022567	ENSMUSG00000021991
118752	169.371	140.77	179.91	195.935	164.353	144.035	170.183	151.524	179.109	192.493	117.882	151.363	189.73	129.988	200.278	184.666	172.355	171.42	Q9Z1L5	Q9Z1L5	K.WEPDENGVIAFDCR.N	18	64317	Cacna2d3	ENSMUSP00000022567	ENSMUSG00000021991
118753	250.451	221.089	230.506	239.346	256.923	230.765	229.507	223.018	176.488	225.148	198.18	240.787	208.758	192.761	221.769	215.507	205.892	199.317	Q9Z1L5	Q9Z1L5	K.WEPDENGVIAFDCR.N	18	90756.1	Cacna2d3	ENSMUSP00000022567	ENSMUSG00000021991
118754	61.6368	74.7096	65.9566	65.1923	100.225	101.846	76.8014	73.6215	80.505	86.0461	69.933	82.17	93.7008	123.401	58.6624	103.255	50.6357	68.6016	Q9Z1L5	Q9Z1L5	K.WEPDENGVIAFDCR.N	18	30763	Cacna2d3	ENSMUSP00000022567	ENSMUSG00000021991
118755	966.084	897.773	925.987	1011.41	977.426	877.353	844.124	906.627	997.707	976.141	968.128	863.249	964.685	972.187	1002.01	1103.58	808.42	790.348	Q9Z1L5	Q9Z1L5	K.YSGSQLLQK.K	18	360672	Cacna2d3	ENSMUSP00000022567	ENSMUSG00000021991
118756	584.642	640.742	576.41	618.411	580.504	678.442	575.459	632.506	614.492	551.944	547.169	610.153	577.347	598.686	572.089	602.301	592.551	623.962	Q8BHJ5	Q8BHJ5	K.QDNCVHDLQAHNK.E	18	230653	Tbl1xr1	ENSMUSP00000142184;ENSMUSP00000144436;ENSMUSP00000067164;ENSMUSP00000141363	ENSMUSG00000027630;ENSMUSG00000027630;ENSMUSG00000027630;ENSMUSG00000027630
118757	40.2291	24.7726	101.668	327.791	290.5	120.386	178.788	981.688	818.034	23.0224	28.8917	69.5863	144.74	301.772	11.3579	45.6226	66.1312	49.6934	Q9QXE7	Q9QXE7	K.VGASASDGSVCVLDLRK.-	18	77601.7	Tbl1x	ENSMUSP00000085549	ENSMUSG00000025246
118758	258.403	281.536	248.131	285.756	250.621	292.794	241.259	288.542	202.369	257.756	269.226	294.691	265.152	217.844	268.662	211.504	219.074	198.498	Q91VU6	Q91VU6	R.ELEYNEIK.T	18	97412.2	Dcaf11	ENSMUSP00000113014;ENSMUSP00000113202;ENSMUSP00000072344;ENSMUSP00000114211	ENSMUSG00000022214;ENSMUSG00000022214;ENSMUSG00000022214;ENSMUSG00000022214
118759	200.497	284.679	197.236	265.553	225.129	201.511	193.308	207.32	184.846	218.955	275.828	161.226	201.25	229.761	243.655	293.926	152.223	204.806	Q91VU6	Q91VU6	R.ELEYNEIK.T	18	84355.4	Dcaf11	ENSMUSP00000113014;ENSMUSP00000113202;ENSMUSP00000072344;ENSMUSP00000114211	ENSMUSG00000022214;ENSMUSG00000022214;ENSMUSG00000022214;ENSMUSG00000022214
118760	107.397	185.178	117.289	136.666	116.23	123.211	174.959	114.87	126.635	82.1728	120.035	106.784	119.774	120.819	116.694	153.462	59.5091	135.905	Q91VU6	Q91VU6	R.ELEYNEIK.T	18	47458	Dcaf11	ENSMUSP00000113014;ENSMUSP00000113202;ENSMUSP00000072344;ENSMUSP00000114211	ENSMUSG00000022214;ENSMUSG00000022214;ENSMUSG00000022214;ENSMUSG00000022214
118761	175.137	183.151	131.481	151.672	145.92	152.614	173.713	124.33	149.639	150.593	165.723	154.092	129.252	113.823	130.875	180.638	147.514	153.978	Q61809	Q61809	R.YTCVAQNVQGADTR.V	18	58107.9	Lrrn1	ENSMUSP00000037096	ENSMUSG00000034648
118762	195.917	201.953	211.329	159.177	218.522	196.415	161.406	181.286	158.111	206.868	238.699	204.113	187.062	165.036	172.002	191.891	165.103	152.065	Q9D832	Q9D832	R.EIYDQFGEEGLK.G	18	72055.2	Dnajb4	ENSMUSP00000053916;ENSMUSP00000114356;ENSMUSP00000029669	ENSMUSG00000028035;ENSMUSG00000028035;ENSMUSG00000028035
118763	439.698	501.207	420.614	411.245	501.337	436.425	372.066	380.546	402.951	472.024	438.62	484.339	370.499	380.915	469.253	402.891	366.444	421.825	Q9D832	Q9D832	R.EIYDQFGEEGLK.G	18	164271	Dnajb4	ENSMUSP00000053916;ENSMUSP00000114356;ENSMUSP00000029669	ENSMUSG00000028035;ENSMUSG00000028035;ENSMUSG00000028035
118764	316.221	355.86	303.081	251.624	344.114	320.289	280.105	299.942	310.967	329.137	324.651	367.644	286.173	311.486	293.049	355.306	297.561	256.458	Q9D832	Q9D832	R.EIYDQFGEEGLK.G	18	119923	Dnajb4	ENSMUSP00000053916;ENSMUSP00000114356;ENSMUSP00000029669	ENSMUSG00000028035;ENSMUSG00000028035;ENSMUSG00000028035
118765	431.273	424.254	306.654	290.569	356.764	270.715	315.675	341.553	317.621	370.086	345.088	320.448	367.432	299.577	310.95	311.117	297.706	299.445	Q9D832	Q9D832	R.EIYDQFGEEGLK.G	18	127962	Dnajb4	ENSMUSP00000053916;ENSMUSP00000114356;ENSMUSP00000029669	ENSMUSG00000028035;ENSMUSG00000028035;ENSMUSG00000028035
118766	98.5825	92.5987	71.9566	74.1707	108.435	89.9497	69.2009	119.061	74.1872	111.707	85.1997	64.7414	89.0217	83.0824	105.501	119.839	77.973	64.6999	Q9D832	Q9D832	R.EIYDQFGEEGLK.G	18	34239.2	Dnajb4	ENSMUSP00000053916;ENSMUSP00000114356;ENSMUSP00000029669	ENSMUSG00000028035;ENSMUSG00000028035;ENSMUSG00000028035
118767	67.1295	63.4994	74.8193	60.3671	64.7924	70.5764	63.5808	61.0682	60.7724	63.3237	86.4024	60.0118	57.1479	45.3756	51.3481	57.5462	53.9761	64.7391	Q9D832	Q9D832	K.EVAEAYEVLSDPK.K	18	24107.4	Dnajb4	ENSMUSP00000053916;ENSMUSP00000114356;ENSMUSP00000029669	ENSMUSG00000028035;ENSMUSG00000028035;ENSMUSG00000028035
118768	64.111	39.6259	49.3209	58.3063	57.3312	51.2583	62.7442	44.2983	51.5689	55.1381	42.6218	54.1394	28.6899	61.0007	46.0979	43.6562	42.43	45.0137	Q9D832	Q9D832	K.EVAEAYEVLSDPK.K	18	19204	Dnajb4	ENSMUSP00000053916;ENSMUSP00000114356;ENSMUSP00000029669	ENSMUSG00000028035;ENSMUSG00000028035;ENSMUSG00000028035
118769	471.6	443.787	491.967	459.741	431.6	458.176	475.98	412.93	453.898	433.53	428.4	465.255	417.838	430.203	402.894	422.187	445.003	386.716	Q9D832	Q9D832	R.VIGYGLPFPK.N	18	169744	Dnajb4	ENSMUSP00000053916;ENSMUSP00000114356;ENSMUSP00000029669	ENSMUSG00000028035;ENSMUSG00000028035;ENSMUSG00000028035
118770	535.631	664.575	561.807	571.524	599.574	639.552	631.58	510.413	550.122	664.087	567.69	622.989	488.212	573.68	510.654	540.341	529.852	531.342	Q9D832	Q9D832	R.VIGYGLPFPK.N	18	786260	Dnajb4	ENSMUSP00000053916;ENSMUSP00000114356;ENSMUSP00000029669	ENSMUSG00000028035;ENSMUSG00000028035;ENSMUSG00000028035
118771	4.28934	2.80888	5.77059	0	0	6.76074	19.3922	2.11287	3.26152	2.63836	5.27197	2.75049	10.5372	3.19953	8.25908	5.54284	3.43286	0	Q99M31	Q99M31	R.DILAVLTM*K.R	15	1841.07	Hspa14	ENSMUSP00000027961	ENSMUSG00000109865
118772	0	8.49435	3.12339	2.08498	1.31008	16.8227	7.91069	7.09436	12.9446	3.3519	2.03578	3.65585	11.6222	1.78644	1.90084	0	0	4.55249	Q99M31	Q99M31	R.DILAVLTM*K.R	15	1898.04	Hspa14	ENSMUSP00000027961	ENSMUSG00000109865
118773	1.94265	2.55724	3.98475	8.78546	5.88227	3.49955	4.03831	5.56694	0	5.79902	3.52772	0	8.83291	Inf	3.1177	0	0	1.91409	Q99M31	Q99M31	R.DILAVLTM*K.R	13	1272.51	Hspa14	ENSMUSP00000027961	ENSMUSG00000109865
118774	112.688	109.264	129.529	107.093	80.7427	113.365	143.078	116.07	120.459	127.356	167.166	82.2824	122.437	130.577	116.987	107.572	117.36	105.727	Q99MR8	Q99MR8	K.DLLPSHSTIAK.E	18	45150.2	Mccc1	ENSMUSP00000029259	ENSMUSG00000027709
118775	26.7603	35.9826	46.0044	42.4734	44.4679	26.7515	42.6473	54.233	39.2541	45.4806	42.4718	29.5779	29.4796	33.5614	25.2203	28.2942	25.268	38.1196	Q99MR8	Q99MR8	R.HVEVQVFGDHHGNAVYLFER.D	18	14039.9	Mccc1	ENSMUSP00000029259	ENSMUSG00000027709
118776	153.542	135.426	149.96	134.496	114.146	148.108	167.722	162.346	146.045	129.817	170.389	148.33	124.343	155.008	100.204	156.107	165.138	176.678	Q99MR8	Q99MR8	K.LHTQDQFSPFSFSSGR.R	18	56473.5	Mccc1	ENSMUSP00000029259	ENSMUSG00000027709
118777	913.787	1025.72	865.274	830.979	890.871	901.173	696.804	920.952	781.521	933.461	927.165	952.414	930.038	878.97	896.708	828.021	930.53	855.183	Q3U9G9	Q3U9G9	K.DGTELELK.E	18	727895	Lbr	ENSMUSP00000005003	ENSMUSG00000004880
118778	545.042	580.282	631.541	523.397	581.07	584.183	580.066	506.684	543.362	459.699	578.596	625.005	569.954	468.279	594.44	634.459	521.995	541.889	Q3U9G9	Q3U9G9	K.LTPLVLK.P	18	215504	Lbr	ENSMUSP00000005003	ENSMUSG00000004880
118779	134.49	164.525	133.129	114.081	124.81	143.68	127.206	98.3385	115.739	153.385	123.397	165.076	113.821	115.71	151.61	186.732	141.906	174.182	O08908	O08908	R.DTPDGTFLVR.D	18	53112.7	Pik3r2	ENSMUSP00000034296	ENSMUSG00000031834
118780	534.531	489.651	381.908	392.498	410.774	467.617	391.15	385.627	364.612	403.933	435.117	377.803	408.752	385.664	378.909	458.348	386.733	446.335	Q6PDM2	Q6PDM2	R.DGTGVVEFVR.K	18	220771	Srsf1	ENSMUSP00000120595;ENSMUSP00000133517	ENSMUSG00000018379;ENSMUSG00000018379
118781	728.938	710.489	539.223	639.766	542.423	607.226	515.858	666.056	517.867	641.086	570.312	602.475	541.166	581.7	565.773	637.635	628.423	556.35	Q6PDM2	Q6PDM2	R.DGTGVVEFVR.K	18	472136	Srsf1	ENSMUSP00000120595;ENSMUSP00000133517	ENSMUSG00000018379;ENSMUSG00000018379
118782	265.101	243.067	238.456	195.108	179.454	171.899	150.52	207.649	141.21	192.328	159.954	224.11	172.588	186.983	145.764	153.951	223.13	159.061	Q6PDM2	Q6PDM2	R.DGTGVVEFVR.K	18	72983.6	Srsf1	ENSMUSP00000120595;ENSMUSP00000133517	ENSMUSG00000018379;ENSMUSG00000018379
118783	45.9279	43.9911	36.8796	56.6441	37.0802	44.2926	30.6912	30.3731	16.5339	36.7336	35.6583	18.7297	13.046	39.7609	43.7271	23.5735	15.2431	29.1284	Q6PDM2	Q6PDM2	R.DGTGVVEFVR.K	18	12803.1	Srsf1	ENSMUSP00000120595;ENSMUSP00000133517	ENSMUSG00000018379;ENSMUSG00000018379
118784	69.2438	58.8577	194.948	212.298	169.077	115.321	189.444	288.029	174.038	27.1304	62.5425	115.67	126.454	146.96	67.8177	46.0041	51.8966	39.6954	Q6PDM2	Q6PDM2	R.LRVEFPR.S	18	46146.2	Srsf1	ENSMUSP00000120595;ENSMUSP00000133517	ENSMUSG00000018379;ENSMUSG00000018379
118785	234.286	229.937	662.261	686.73	620.81	541.254	684.215	935.375	858.438	132.071	229.182	435.32	443.877	536.272	242.941	205.195	184.714	158.821	Q6PDM2	Q6PDM2	R.LRVEFPR.S	18	261902	Srsf1	ENSMUSP00000120595;ENSMUSP00000133517	ENSMUSG00000018379;ENSMUSG00000018379
118786	386.522	366.683	824.299	971.283	926.324	775.845	917.51	1202.86	1207.2	191.091	355.907	559.203	601.879	809.355	341.464	289.385	277.267	213.728	Q6PDM2	Q6PDM2	R.LRVEFPR.S	18	240069	Srsf1	ENSMUSP00000120595;ENSMUSP00000133517	ENSMUSG00000018379;ENSMUSG00000018379
118787	49.0745	63.3785	159.255	132.49	159.269	125.89	128.12	171.862	215.665	37.3752	45.1569	101.073	88.0298	116.966	54.7405	25.9939	49.6077	32.7461	Q6PDM2	Q6PDM2	R.LRVEFPR.S	18	37594.5	Srsf1	ENSMUSP00000120595;ENSMUSP00000133517	ENSMUSG00000018379;ENSMUSG00000018379
118788	28.6388	36.3472	85.9744	79.0414	116.35	81.4511	83.2638	141.394	123.955	10.9001	37.3888	63.3471	51.9516	72.8309	20.0718	24.5402	28.204	34.0322	Q6PDM2	Q6PDM2	R.LRVEFPR.S	18	23962	Srsf1	ENSMUSP00000120595;ENSMUSP00000133517	ENSMUSG00000018379;ENSMUSG00000018379
118789	116.934	80.6411	181.278	215.718	206.357	187.553	195.808	324.468	334.02	67.726	74.0311	141.815	142.726	190.705	70.9946	65.5675	65.5356	45.1168	Q6PDM2	Q6PDM2	R.LRVEFPR.S	18	57931.7	Srsf1	ENSMUSP00000120595;ENSMUSP00000133517	ENSMUSG00000018379;ENSMUSG00000018379
118790	54.3569	48.735	30.6054	52.0128	68.366	41.0479	48.2825	42.1839	60.8729	46.88	47.7349	24.1873	68.0606	58.0708	41.0471	34.7186	55.2948	46.721	Q6ZQA6	Q6ZQA6	R.DGTLQPGSAYWER.S	18	18608.5	Igsf3	ENSMUSP00000048900	ENSMUSG00000042035
118791	161.831	139.259	120.357	98.0437	117.879	132.047	147.514	87.9304	98.0885	165.063	137.61	167.895	139.765	117.63	179.469	140.166	142.805	128.452	P08228	P08228	R.LACGVIGIAQ.-	18	51849.1	Sod1	ENSMUSP00000023707	ENSMUSG00000022982
118792	255.802	229.438	352.569	358.378	184.961	232.901	291.665	296.633	197.417	333.345	242.19	255.165	283.969	242.15	330.162	180.982	172.548	158.64	P08228	P08228	R.VISLSGEHSIIGR.T	18	264497	Sod1	ENSMUSP00000023707	ENSMUSG00000022982
118793	630.403	540.396	807.2	744.418	750.239	676.678	763.809	733.787	521.101	777.859	829.802	705.778	746.086	782.863	798.044	665.022	730.619	720.33	P62830	P62830	K.GSAITGPVAK.E	18	545338	Rpl23	ENSMUSP00000099435	ENSMUSG00000071415
118794	274.928	250.522	270.048	244.593	276.328	252.229	366.022	324	355.513	261.227	273.445	278.29	265.402	256.229	216.836	322.958	393.082	341.674	Q9D711	Q9D711	R.GILHAEM*PCSEEPAHGLQLWVNLR.R	18	111783	Pir	ENSMUSP00000033749	ENSMUSG00000031379
118795	837.101	843.581	1016.8	1075.93	1019.76	1112.83	1128.26	1262.78	1184.7	916.34	877.691	1117.66	1147.26	1255.67	989.189	920.153	933.653	852.451	Q63810-2	Q63810	K.DGYISNGELFQVLK.M	18	700238	Ppp3r1	ENSMUSP00000099944	ENSMUSG00000033953
118796	362.522	429.172	461.365	570.391	458.746	438.231	548.214	564.529	487.441	464.049	425.299	530.998	481.956	560.9	502.282	412.443	377.378	464.529	Q63810-2	Q63810	K.DGYISNGELFQVLK.M	18	249343	Ppp3r1	ENSMUSP00000099944	ENSMUSG00000033953
118797	361.791	464.183	589.656	537.114	416.368	548.66	501.427	660.162	512.416	450.152	408.877	530.166	531.767	508.07	504.322	427.887	357.844	433.721	Q63810-2	Q63810	K.DGYISNGELFQVLK.M	18	187140	Ppp3r1	ENSMUSP00000099944	ENSMUSG00000033953
118798	103.154	132.79	163.365	139.661	124.14	150.196	165.269	164.352	127.112	158.877	182.2	141.501	143.88	132.773	209.974	148.581	133.371	171.649	Q63810-2	Q63810	K.DGYISNGELFQVLK.M	18	57628.8	Ppp3r1	ENSMUSP00000099944	ENSMUSG00000033953
118799	102.582	76.1715	95.992	71.577	33.0036	93.8362	97.2382	76.3123	82.6312	112.652	73.2348	87.7217	61.8212	48.0361	82.4557	104.061	66.2613	74.5808	Q63810-2	Q63810	K.DGYISNGELFQVLK.M	18	30820.7	Ppp3r1	ENSMUSP00000099944	ENSMUSG00000033953
118800	121.374	71.3918	136.081	115.754	112.952	121.869	123.79	131.235	103.615	120.531	99.8916	111.025	86.5505	106.374	63.7207	129.765	115.588	101.865	Q63810-2	Q63810	K.DGYISNGELFQVLK.M	18	42248.5	Ppp3r1	ENSMUSP00000099944	ENSMUSG00000033953
118801	132.695	75.9283	127.911	95.9423	114.955	58.6375	116.9	166.768	61.9534	96.4447	114.456	144.537	123.633	104.735	109.077	74.8578	128.363	91.1183	Q63811	Q63811	K.M*M*VGNNLK.D	18	44084.2	Ppp3r2	ENSMUSP00000029991	ENSMUSG00000028310
118802	111.057	150.235	262.849	158.075	121.899	111.687	179.508	169.41	130.214	164.333	159.572	257.859	224.166	219.621	175.492	148.409	209.439	147.966	Q63811	Q63811	K.M*MVGNNLK.D	18	66380.6	Ppp3r2	ENSMUSP00000029991	ENSMUSG00000028310
118803	45.1921	75.0733	92.7082	98.5027	52.9675	78.2076	111.32	81.8543	37.0938	91.688	69.5852	112.357	78.1878	92.0332	138.31	86.2463	139.52	86.8014	Q63811	Q63811	K.M*M*VGNNLK.D	18	33548.8	Ppp3r2	ENSMUSP00000029991	ENSMUSG00000028310
118804	127.26	178.422	185.857	174.5	154.433	123.888	201.367	158.011	212.491	158.179	275.432	167.983	160.971	144.755	191.923	155.624	157.293	179.093	Q8K3E5	Q8K3E5	K.DNEDWWYGSVR.K	18	66502.4	Ahi1	NA	NA
118805	53.3876	62.0453	53.8787	49.4139	59.5557	43.0477	81.5253	46.4306	48.0779	42.3395	52.128	44.2853	81.4124	52.2637	56.9805	51.4255	61.7706	58.0978	Q8K3E5	Q8K3E5	K.NLSMTSPPPGPAK.K	18	21359.3	Ahi1	NA	NA
118806	14.6981	8.91922	30.7123	9.95119	10.4727	15.7655	30.9768	8.10064	14.8014	11.8432	12.6924	9.87224	24.9098	18.9948	15.6237	12.7545	27.5026	20.9034	Q60865	Q60865	K.SSGPPPPSGSSGSEAAAGAAAPASQHPATGTGAVQTEAM*K.Q	18	6409.4	Caprin1	ENSMUSP00000028607;ENSMUSP00000106777	ENSMUSG00000027184;ENSMUSG00000027184
118807	10.7051	18.1707	14.5565	10.5627	0	0	7.24191	12.1518	8.61166	15.3518	18.049	11.0971	8.86339	8.21708	5.34435	5.14982	12.8991	5.175	Q60865	Q60865	K.SSGPPPPSGSSGSEAAAGAAAPASQHPATGTGAVQTEAM*K.Q	16	3685.55	Caprin1	ENSMUSP00000028607;ENSMUSP00000106777	ENSMUSG00000027184;ENSMUSG00000027184
118808	117.81	147.363	103.236	94.9766	111.975	133.249	91.695	110.813	112.182	173.885	114.325	121.773	118.053	72.3352	104.893	105.937	84.9271	111.193	Q60865	Q60865	K.SSGPPPPSGSSGSEAAAGAAAPASQHPATGTGAVQTEAMK.Q	18	70511.5	Caprin1	ENSMUSP00000028607;ENSMUSP00000106777	ENSMUSG00000027184;ENSMUSG00000027184
118809	4.87144	0	26.3892	6.55277	11.5002	18.0541	22.6718	5.64754	13.2545	16.6642	9.81206	22.3439	21.3932	4.77341	0	15.1279	4.77158	24.8129	Q5M8N0	Q5M8N0	K.IKPTTLQVENISIGGVLVPLELK.G	15	4895.03	Cnrip1	ENSMUSP00000050036	ENSMUSG00000044629
118810	3.05617	14.8025	9.61764	10.861	5.25028	7.17154	5.33227	1.91307	4.10802	0	0	8.03543	5.19488	1.52984	9.18261	0	8.41449	4.2981	Q5M8N0	Q5M8N0	K.IKPTTLQVENISIGGVLVPLELK.G	15	2113.7	Cnrip1	ENSMUSP00000050036	ENSMUSG00000044629
118811	5.13298	3.16653	6.18984	1.42702	3.32314	1.93417	3.74742	4.50425	7.16161	0	9.22585	Inf	0	Inf	1.47487	0	3.42137	7.22975	Q5M8N0	Q5M8N0	K.IKPTTLQVENISIGGVLVPLELK.G	13	1240.41	Cnrip1	ENSMUSP00000050036	ENSMUSG00000044629
118812	0	6.48389	9.54294	0.979113	3.81106	4.73735	0	7.55001	11.6621	6.54156	6.45718	6.32936	2.88952	9.14998	6.06754	4.61482	0	6.95249	Q5M8N0	Q5M8N0	K.IKPTTLQVENISIGGVLVPLELK.G	15	2007.52	Cnrip1	ENSMUSP00000050036	ENSMUSG00000044629
118813	2686.2	2843.14	3547.14	2405.21	2203.04	2793.23	3285.49	3116.11	3489.05	2521.79	2815.46	2334.6	2612.53	2530.56	2393.4	2824.55	2854.75	2402.27	P99028	P99028	R.LELCDNR.V	2	1.73787e+06	Uqcrh	ENSMUSP00000077744	ENSMUSG00000063882
118814	488.436	495.042	543.661	452.537	499.401	476.098	521.986	508.113	524.508	509.419	431.041	429.578	413.365	508.132	482.3	579.455	570.592	475.2	P99028	P99028	R.LELCDNR.V	18	190656	Uqcrh	ENSMUSP00000077744	ENSMUSG00000063882
118815	11.411	10.5577	28.2947	13.1749	20.3603	29.3812	37.7227	37.3349	28.6344	9.74233	15.5	19.3242	26.0156	23.7703	27.1955	16.218	23.4287	18.8824	Q9CQ54	Q9CQ54	-.M*M*NGRPGHEPLK.F	18	8494.99	Ndufc2	ENSMUSP00000032882	ENSMUSG00000030647
118816	65.8493	107.943	153.566	140.34	158.854	133.535	118.646	193.467	170.986	87.2782	80.2723	85.7613	135.316	154.719	131.716	125.643	105.656	122.649	Q9CQ54	Q9CQ54	-.M*MNGRPGHEPLK.F	18	48626.7	Ndufc2	ENSMUSP00000032882	ENSMUSG00000030647
118817	1001.43	1030.77	952.608	978.585	874.968	984.163	937.62	1016.2	850.357	927.45	909.556	951.006	958.454	947.027	1039.61	1057.29	760.23	865.297	Q99N28	Q99N28	K.EGSEPPLK.M	18	364724	Cadm3	ENSMUSP00000106851	ENSMUSG00000005338
118818	396.919	326.255	310.23	301.944	273.676	339.072	325.848	356.82	239.421	318.315	300.978	388.299	297.51	303.431	277.814	343.472	257.989	378.015	Q99N28	Q99N28	K.EGSEPPLK.M	18	345870	Cadm3	ENSMUSP00000106851	ENSMUSG00000005338
118819	580.97	705.996	547.812	715.097	613.424	683.742	581.102	665.783	539.638	652.323	658.048	682.937	576.73	760.777	600.247	539.644	558.239	664.749	Q99N28	Q99N28	K.EGSEPPLK.M	18	815206	Cadm3	ENSMUSP00000106851	ENSMUSG00000005338
118820	751.555	894.673	691.741	844.138	738.494	852.613	749.423	831.461	650.613	883.771	841.922	853.021	670.661	723.785	857.748	863.804	636.25	778.739	Q99N28	Q99N28	K.EGSEPPLK.M	18	526289	Cadm3	ENSMUSP00000106851	ENSMUSG00000005338
118821	203.438	184.107	164.335	138.745	178.923	199.376	122.849	155.277	154.281	134.526	115.395	178.191	129.943	203.687	142.982	132.925	174.734	154.414	Q99N28	Q99N28	K.SLVTVLGIPQK.P	18	61380.1	Cadm3	ENSMUSP00000106851	ENSMUSG00000005338
118822	83.7213	75.0155	59.2104	77.1806	40.0615	78.9072	52.2199	86.222	89.6808	70.4222	55.0035	71.1065	62.1601	82.2035	89.9399	70.2649	73.3878	81.9304	Q8VHN8	Q8VHN8	R.VVAHLYAR.Q	18	27802.9	Nudt16l1	ENSMUSP00000155142;ENSMUSP00000054201	ENSMUSG00000022516;ENSMUSG00000022516
118823	209.27	279.21	284.562	236.089	223.14	221.118	254.503	213.197	276.375	252.576	229.438	247.771	207.855	263.312	235.575	243.508	228.268	213.427	E9Q4M4	E9Q4M4	R.GLPGGTCK.G	18	335173	Chchd6	NA	NA
118824	543.361	530.757	563.978	482.365	521.726	575.214	501.98	446.738	453.636	565.737	603.376	485.179	530.473	390.841	520.246	486.333	461.059	516.679	E9Q4M4	E9Q4M4	R.LNAELYK.L	18	428155	Chchd6	NA	NA
118825	112.383	122.04	171.982	142.552	142.5	99.8757	189.487	152.797	178.538	106.565	131.341	140.04	160.356	148.12	120.911	151.741	110.515	128.109	Q62446	Q62446	K.LSDDKPK.D	18	53712.7	Fkbp3	ENSMUSP00000021332	ENSMUSG00000020949
118826	502.483	442.608	543.784	591.228	507.268	534.788	520.334	633.536	599.946	469.207	442.036	523.227	474.185	555.04	418.078	578.536	476.342	504.357	Q62446	Q62446	K.LSDDKPK.D	18	199470	Fkbp3	ENSMUSP00000021332	ENSMUSG00000020949
118827	1095.56	1323.1	1634.1	1753.07	1588.03	1521.87	1587.9	1831.67	1818.21	1121.97	1250.26	1430.25	1427.43	1692.06	1397.99	1305.45	1303.43	1451.23	Q62446	Q62446	K.LSDDKPK.D	14	568065	Fkbp3	ENSMUSP00000021332	ENSMUSG00000020949
118828	813.077	888.203	1119.78	1088.36	1054.11	938.598	1031.92	1188.98	1207.76	745.48	764.642	952.969	1000.92	1081.7	843.402	961.726	822.444	1055.88	Q62446	Q62446	K.LSDDKPK.D	18	676433	Fkbp3	ENSMUSP00000021332	ENSMUSG00000020949
118829	1767.18	1896.9	2246.56	2343.73	2232.32	2123.3	2386.32	2416.63	2530.95	1626.3	1928.57	2167.32	2286.1	2400.8	2096.39	1972.56	2554.07	2174.77	Q62446	Q62446	K.LSDDKPK.D	2	837855	Fkbp3	ENSMUSP00000021332	ENSMUSG00000020949
118830	1225.04	1186.74	1056.09	1161.29	996.917	1072.95	1197.5	1144.09	973.65	1205.55	1241.52	1252	1167.52	1125.09	1212.21	1197.82	1292.73	1210.05	O88958	O88958	R.FFDGDLAK.V	18	3.86237e+06	Gnpda1	ENSMUSP00000069081	ENSMUSG00000052102
118831	876.35	903.291	664.417	692.369	710.261	734.87	835.878	748.614	740.066	882.405	798.067	798.79	766.891	772.266	854.332	870.701	873.109	907.303	O88958	O88958	R.FFDGDLAK.V	18	308812	Gnpda1	ENSMUSP00000069081	ENSMUSG00000052102
118832	104.069	84.344	70.9599	93.544	59.0873	90.6604	75.9327	52.1676	112.436	95.4626	98.2141	85.9689	126.054	89.2273	100.963	92.9915	70.5919	65.0051	O88958	O88958	R.FFDGDLAK.V	18	33549.5	Gnpda1	ENSMUSP00000069081	ENSMUSG00000052102
118833	715.175	733.678	714.492	725.793	677.04	671.014	665.375	531.086	600.928	770.141	747.032	842.906	706.992	685.013	704.751	720.526	799.662	773.899	O88958	O88958	R.FFDGDLAK.V	18	295084	Gnpda1	ENSMUSP00000069081	ENSMUSG00000052102
118834	120.125	92.5597	63.9479	107.461	76.4765	82.6117	105.851	49.6432	62.0566	102.643	115.247	84.3982	89.7606	82.671	65.7994	94.5793	50.2222	94.6781	O88958	O88958	R.FFDGDLAK.V	18	32972.8	Gnpda1	ENSMUSP00000069081	ENSMUSG00000052102
118835	222.271	239.776	260.515	244.16	248.243	213.174	256.752	255.495	193.554	239.771	278.953	207.994	275.75	236.128	263.016	317.273	142.703	205.164	O88958	O88958	K.YFTLGLPTGSTPLGCYQK.L	18	92037.9	Gnpda1	ENSMUSP00000069081	ENSMUSG00000052102
118836	254.177	232.966	249.777	246.377	228.122	239.307	289.287	308.373	268.339	272.176	323.669	271.442	260.143	280.183	280.056	303.463	234.858	206.588	O88958	O88958	K.YFTLGLPTGSTPLGCYQK.L	18	252281	Gnpda1	ENSMUSP00000069081	ENSMUSG00000052102
118837	282.006	253.155	346.434	254.211	259.421	261.108	313.193	301.752	286.539	286.538	316.698	332.509	303.448	299.065	311.048	369.764	358.691	282.728	O88958	O88958	K.YFTLGLPTGSTPLGCYQK.L	18	292756	Gnpda1	ENSMUSP00000069081	ENSMUSG00000052102
118838	205.565	228.962	344.48	341.446	286.259	363.986	220.201	256.179	293.948	259.483	292.453	282.976	278.208	296.463	269.945	296.164	295.34	249.864	O88958	O88958	K.YFTLGLPTGSTPLGCYQK.L	18	127969	Gnpda1	ENSMUSP00000069081	ENSMUSG00000052102
118839	361.072	348.843	319.214	371.613	374.745	321.234	380.248	406.239	292.06	406.123	383.305	361.671	368.72	299.947	361.335	386.108	403.126	326.991	Q9CRC9	Q9CRC9	R.YFSLGLPTGSTPLGCYK.K	18	138518	Gnpda2	ENSMUSP00000121014;ENSMUSP00000031117;ENSMUSP00000128233;ENSMUSP00000133490	ENSMUSG00000029209;ENSMUSG00000029209;ENSMUSG00000029209;ENSMUSG00000029209
118840	473.776	504.12	464.1	526.494	504.208	461.04	640.066	509.779	473.625	514.016	521.884	528.486	540.984	531.947	594.244	614.995	551.092	509.916	Q9CRC9	Q9CRC9	R.YFSLGLPTGSTPLGCYK.K	18	202553	Gnpda2	ENSMUSP00000121014;ENSMUSP00000031117;ENSMUSP00000128233;ENSMUSP00000133490	ENSMUSG00000029209;ENSMUSG00000029209;ENSMUSG00000029209;ENSMUSG00000029209
118841	173.348	198.776	179.893	187.542	181.755	174.314	191.994	195.446	236.08	275.762	270.138	251.525	179.646	242.051	266.077	282.98	209.916	243.256	Q9CRC9	Q9CRC9	R.YFSLGLPTGSTPLGCYK.K	18	141511	Gnpda2	ENSMUSP00000121014;ENSMUSP00000031117;ENSMUSP00000128233;ENSMUSP00000133490	ENSMUSG00000029209;ENSMUSG00000029209;ENSMUSG00000029209;ENSMUSG00000029209
118842	145.316	151.7	151.726	113.815	124.885	165.744	97.5764	116.885	147.939	146.581	157.921	158.481	109.662	117.228	153.134	126.632	134.42	114.712	Q6PGH2	Q6PGH2	K.GSGIFDESTPVQTR.Q	18	52097	Jpt2	ENSMUSP00000156651;ENSMUSP00000024981	ENSMUSG00000024165;ENSMUSG00000024165
118843	739.55	694.313	702.988	829.109	762.905	724.216	815.942	734.492	831.752	797.229	819.555	796.71	742.169	845.419	765.563	705.28	691.025	814.407	Q7TQK0	Q7TQK0	K.LPLTNSDRPEK.H	18	617355	Ccnt2	ENSMUSP00000027587;ENSMUSP00000108189	ENSMUSG00000026349;ENSMUSG00000026349
118844	21.5678	33.7688	31.5951	44.5061	47.5424	36.4767	38.5272	27.1131	32.6639	19.2928	56.9883	32.9415	56.1287	27.7422	21.3018	27.886	44.8532	43.8511	Q5RKN9	Q5RKN9	K.DVQDSVTVSNEIQTTK.E	18	13803.6	Capza1	NA	NA
118845	147.631	113.625	127.285	121.606	115.263	107.059	115.819	93.6201	135.036	150.972	121.752	128.358	130.071	106.844	154.941	106.741	83.9005	110.157	Q5RKN9	Q5RKN9	K.DVQDSVTVSNEIQTTK.E	18	46454.1	Capza1	NA	NA
118846	64.3247	62.3746	56.1668	62.4676	47.5054	89.0378	65.7796	69.1975	59.3613	92.5197	47.8141	60.9149	74.974	66.6782	98.9381	50.9473	75.0933	85.693	Q5RKN9	Q5RKN9	R.EGAAHAFAQYNMDQFTPVK.I	18	26328.9	Capza1	NA	NA
118847	85.5249	85.6674	91.2335	66.456	78.1737	57.9186	55.2541	82.8196	47.2824	89.2007	94.6546	80.2028	69.342	64.3852	102.306	90.5156	99.0625	84.7872	P47754	P47754	K.DIQDSLTVSNEVQTAK.E	18	30503.7	Capza2	ENSMUSP00000015877	ENSMUSG00000015733
118848	57.9305	63.8344	33.7848	31.8927	68.9127	59.9407	19.9697	42.9791	51.4518	36.6299	40.184	70.7215	43.6307	31.5947	78.2162	60.3929	29.2008	36.7958	P47754	P47754	K.DIQDSLTVSNEVQTAK.E	18	18363.2	Capza2	ENSMUSP00000015877	ENSMUSG00000015733
118849	809.71	760.488	849.361	786.177	936.62	845.947	856.63	806.906	780.528	750.785	819.802	730.182	863.905	824.219	787.212	776.414	827.834	758.709	P47754	P47754	R.EGAAHAFAQYNLDQFTPVK.I	18	3.54646e+06	Capza2	ENSMUSP00000015877	ENSMUSG00000015733
118850	286.69	291.424	343.747	346.089	373.715	371.111	334.184	402.615	375.301	307.918	304.799	367.839	358.354	323.989	356.255	344.913	330.041	319.621	P47754	P47754	R.EGAAHAFAQYNLDQFTPVK.I	18	1.56519e+06	Capza2	ENSMUSP00000015877	ENSMUSG00000015733
118851	178.9	140.021	150.708	176.444	137.803	135.879	165.044	170.707	141.389	162.404	162.727	174.458	150.339	161.574	158.86	161.724	129.555	185.754	P47754	P47754	R.EGAAHAFAQYNLDQFTPVK.I	18	435132	Capza2	ENSMUSP00000015877	ENSMUSG00000015733
118852	19.4162	37.24	25.3225	13.8121	24.4394	23.4472	22.2302	30.6132	13.0037	26.2535	6.19339	21.8732	25.8995	22.0587	22.7966	6.78092	45.9679	19.52	P47754	P47754	K.FIIHAPPGEFNEVFNDVR.L	18	8710.76	Capza2	ENSMUSP00000015877	ENSMUSG00000015733
118853	197.241	218.12	265.593	238.528	251.945	282.963	266.19	267.437	293.354	207.861	229.763	196.398	228.633	284.11	225.682	181.508	223.702	200.764	P47754	P47754	K.IEGYEDQVLITEHGDLGNGK.F	18	1.93296e+06	Capza2	ENSMUSP00000015877	ENSMUSG00000015733
118854	493.989	514.612	600.021	525.797	590.539	544.322	609.985	666.623	629.259	519.132	466.495	581.961	701.831	648.636	527.164	515.814	509.335	645.131	P47754	P47754	K.IEGYEDQVLITEHGDLGNGK.F	18	1.61114e+06	Capza2	ENSMUSP00000015877	ENSMUSG00000015733
118855	118.97	86.9019	125.047	131.425	82.761	99.2203	73.5115	116.868	90.0865	81.3267	114.645	138.342	102.231	116.591	80.9536	85.4823	122.946	117.057	P47754	P47754	K.IEGYEDQVLITEHGDLGNGK.F	18	118286	Capza2	ENSMUSP00000015877	ENSMUSG00000015733
118856	270.327	220.31	327.049	349.629	292.108	344.226	346.037	311.397	339.893	278.262	252.379	282.077	254.331	286.828	275.166	297.393	254.571	285.93	P47754	P47754	K.IEGYEDQVLITEHGDLGNGK.F	18	546644	Capza2	ENSMUSP00000015877	ENSMUSG00000015733
118857	198.951	169.843	149.697	168.012	241.241	165.036	153.938	191.219	184.405	104.478	169.812	158.707	159.543	166.454	190.181	185.45	174.609	202.146	P47754	P47754	K.IEGYEDQVLITEHGDLGNGK.F	18	67063.9	Capza2	ENSMUSP00000015877	ENSMUSG00000015733
118858	540.515	443.693	508.987	550.248	534.543	509.818	377.914	409.932	380.465	648.085	590.213	562.031	556.601	510.414	468.975	590.753	562.885	600.188	P47754	P47754	K.IQVHYYEDGNVQLVSHK.D	18	432534	Capza2	ENSMUSP00000015877	ENSMUSG00000015733
118859	1.91762	4.91571	0	0	Inf	Inf	0	0	2.14572	0	0	Inf	7.17584	Inf	0	0	2.85318	4.56383	P47754	P47754	K.IQVHYYEDGNVQLVSHK.D	6	505.49	Capza2	ENSMUSP00000015877	ENSMUSG00000015733
118860	45.2927	30.6629	13.4224	11.2651	13.2003	40.4377	9.3193	9.21847	9.80575	24.7955	2.73541	7.90913	21.859	13.0919	20.7064	11.5782	19.2536	19.4968	Q64520-2	Q64520	R.VPADGM*AGPR.P	18	6934.91	Guk1	ENSMUSP00000127566;ENSMUSP00000134236;ENSMUSP00000159496	ENSMUSG00000020444;ENSMUSG00000020444;ENSMUSG00000020444
118861	145.637	167.069	166.118	239.638	222.354	189.363	164.659	211.25	228.052	130.891	135.499	188.959	183.422	212.274	179.25	163.96	156.808	189.717	P63168	P63168	K.YNPTWHCIVGR.N	18	70085.6	Dynll1	ENSMUSP00000009157;ENSMUSP00000107720	ENSMUSG00000009013;ENSMUSG00000009013
118862	77.564	73.2094	127.87	74.7237	94.4021	113.746	116.821	101.672	71.8449	70.574	76.0694	77.1756	98.7969	101.648	86.4483	78.8105	48.3423	77.4072	Q9D0M5	Q9D0M5	K.DIAAYIK.K	18	33537.6	Dynll2	ENSMUSP00000020775;ENSMUSP00000103556;ENSMUSP00000136241	ENSMUSG00000020483;ENSMUSG00000020483;ENSMUSG00000020483
118863	182.943	253.474	242.883	243.426	225.511	247.147	254.08	295.017	219.794	172.515	190.086	220.973	173.978	289.462	177.528	182.506	168.595	201.536	Q9D0M5	Q9D0M5	K.DIAAYIK.K	18	84350	Dynll2	ENSMUSP00000020775;ENSMUSP00000103556;ENSMUSP00000136241	ENSMUSG00000020483;ENSMUSG00000020483;ENSMUSG00000020483
118864	323.533	341.647	380.53	394.76	363.056	360.8	395.435	408.805	376.581	313.83	313.173	320.876	351.007	347.629	322.885	414.642	256.594	266.956	Q9D0M5	Q9D0M5	K.DIAAYIK.K	18	133867	Dynll2	ENSMUSP00000020775;ENSMUSP00000103556;ENSMUSP00000136241	ENSMUSG00000020483;ENSMUSG00000020483;ENSMUSG00000020483
118865	65.2847	50.3753	34.9611	75.2601	42.3905	20.8009	43.0137	59.3044	72.1118	41.2137	49.1073	67.1726	41.3622	62.8965	63.2134	42.0762	27.5753	44.8038	Q9JJU8	Q9JJU8	K.DIAANEENRK.W	18	19323.2	Sh3bgrl	ENSMUSP00000033598	ENSMUSG00000031246
118866	185.419	187.061	269.853	261.739	271.05	240.718	253.182	283.166	307.38	229.175	299.051	249.054	232.136	249.749	186.493	237.982	242.02	266.864	Q9JJU8	Q9JJU8	K.DIAANEENRK.W	18	95278	Sh3bgrl	ENSMUSP00000033598	ENSMUSG00000031246
118867	158.664	142.453	132.692	125.484	127.691	165.584	145.502	158.076	99.0219	159.587	170.702	162.898	120.1	166.096	129.398	130.616	128.573	128.099	A2A8Z1	A2A8Z1	R.HTLQLQGLDSGFIPSVQDFDK.K	18	54598.3	Osbpl9	ENSMUSP00000081396;ENSMUSP00000030288	ENSMUSG00000028559;ENSMUSG00000028559
118868	166.869	198.547	190.701	243.07	170.629	238.89	258.288	170.971	163.202	206.361	177.298	196.112	190.763	182.745	206.234	230.764	197.038	239.137	A2A8Z1	A2A8Z1	R.HTLQLQGLDSGFIPSVQDFDK.K	18	77633.7	Osbpl9	ENSMUSP00000081396;ENSMUSP00000030288	ENSMUSG00000028559;ENSMUSG00000028559
118869	390.521	362.976	357.885	295.506	359.847	353.611	354.02	271.82	330.843	429.717	418.169	374.263	354.917	377.309	360.39	405.395	277.347	293.236	A2A8Z1	A2A8Z1	R.ITAEIFSPNDK.K	18	136275	Osbpl9	ENSMUSP00000081396;ENSMUSP00000030288	ENSMUSG00000028559;ENSMUSG00000028559
118870	279.68	182.95	207.297	259.591	189.219	194.004	192.218	177.673	184.438	230.408	268.937	251.842	196.352	194.707	234.177	211.927	185.888	257.394	A2A8Z1	A2A8Z1	R.ITAEIFSPNDK.K	18	83435	Osbpl9	ENSMUSP00000081396;ENSMUSP00000030288	ENSMUSG00000028559;ENSMUSG00000028559
118871	279.581	262.52	233.002	232.656	198.533	240.423	348.343	247.088	263.184	302.977	284.021	305.757	255.546	289.495	321.876	264.919	253.981	236.556	A2A8Z1	A2A8Z1	R.ITAEIFSPNDK.K	18	103161	Osbpl9	ENSMUSP00000081396;ENSMUSP00000030288	ENSMUSG00000028559;ENSMUSG00000028559
118872	153.451	282.116	203.628	221.996	220.446	177.596	168.848	256.308	262.087	259.023	230.909	211.574	247.059	162.161	185.804	166.032	185.611	181.388	A2A8Z1	A2A8Z1	K.SFCSIEGEWNGIM*YAK.Y	18	80842.2	Osbpl9	ENSMUSP00000081396;ENSMUSP00000030288	ENSMUSG00000028559;ENSMUSG00000028559
118873	295.672	277.487	321.398	381.245	351.07	334.824	291.173	362.117	312.652	329.043	289.872	268.219	281.752	346.661	321.722	360.523	314.075	311.509	A2A8Z1	A2A8Z1	K.SFCSIEGEWNGIMYAK.Y	18	138274	Osbpl9	ENSMUSP00000081396;ENSMUSP00000030288	ENSMUSG00000028559;ENSMUSG00000028559
118874	103.3	104.074	120.728	108.184	103.508	113.221	156.941	101.984	93.0635	110.151	146.597	117.425	147.819	133.238	123.45	120.914	119.35	151.562	Q8CFJ9	Q8CFJ9	R.RPFVPAAMFEEHR.D	18	46557.5	Wdr24	ENSMUSP00000026833	ENSMUSG00000025737
118875	807.451	753.155	853.553	859.302	781.326	862.73	889.31	1058.41	964.468	1020.88	951.376	869.988	1019.55	972.494	889.517	964.521	1018.91	903.67	O70325	O70325	K.ICVNGDDAHPLWK.W	18	2.95405e+06	Gpx4	ENSMUSP00000101011;ENSMUSP00000094863	ENSMUSG00000075706;ENSMUSG00000075706
118876	185.286	185.149	131.359	173.931	220.202	164.991	172.962	235.372	259.934	206.038	178.924	245.27	187.854	188.241	228.856	208.697	183.115	195.19	O70325	O70325	K.ICVNGDDAHPLWK.W	18	76001.9	Gpx4	ENSMUSP00000101011;ENSMUSP00000094863	ENSMUSG00000075706;ENSMUSG00000075706
118877	183.23	162.156	178.665	175.486	170.44	184.9	180.479	127.886	222.353	150.458	171.532	203.386	231.418	172.242	171.001	185.229	178.575	253.172	O70325	O70325	K.ICVNGDDAHPLWK.W	18	70593.5	Gpx4	ENSMUSP00000101011;ENSMUSP00000094863	ENSMUSG00000075706;ENSMUSG00000075706
118878	94.6477	103.754	94.8473	122.429	65.7027	93.9094	104.232	91.9152	143.506	99.5815	97.3171	112.331	110.121	90.0418	90.0804	130.53	131.658	91.7547	O70325	O70325	K.ICVNGDDAHPLWK.W	18	39984.2	Gpx4	ENSMUSP00000101011;ENSMUSP00000094863	ENSMUSG00000075706;ENSMUSG00000075706
118879	132.022	121.438	148.894	99.0353	132.456	117.638	137.796	154.228	154.138	130.331	136.369	180.305	138.823	145.572	132.325	134.816	185.996	176.492	O70325	O70325	K.ICVNGDDAHPLWK.W	18	54757.4	Gpx4	ENSMUSP00000101011;ENSMUSP00000094863	ENSMUSG00000075706;ENSMUSG00000075706
118880	84.406	89.4566	76.4845	88.017	57.3816	63.9382	79.1254	62.7346	48.1899	117.278	81.6086	84.9632	73.9998	78.244	125.163	112.786	85.0977	92.7715	O70325	O70325	R.YGPM*EEPQVIEK.D	18	32149.2	Gpx4	ENSMUSP00000101011;ENSMUSP00000094863	ENSMUSG00000075706;ENSMUSG00000075706
118881	521.688	564.603	486.74	571.035	527.389	581.755	537.578	540.955	527.299	564.134	553.244	625.065	511.992	556.152	602.314	581.759	550.477	431.946	Q3URS9	Q3URS9	R.EGLEAQQTK.L	18	210500	Ccdc51	ENSMUSP00000026735	ENSMUSG00000025645
118882	346.241	250.805	313.126	309.336	260.566	346.001	314.032	175.099	188.75	355.173	351.274	307.645	287.688	339.313	291.354	331.695	379.961	288.822	Q3URS9	Q3URS9	R.EQLDGLEK.T	18	116353	Ccdc51	ENSMUSP00000026735	ENSMUSG00000025645
118883	123.815	109.654	94.5507	70.6545	139.125	109.19	101.202	84.1193	94.0287	95.5029	125.028	118.118	112.296	106.058	105.629	117.95	97.8375	87.6285	Q3URS9	Q3URS9	R.EQLDGLEK.T	18	40498.4	Ccdc51	ENSMUSP00000026735	ENSMUSG00000025645
118884	421.437	363.139	499.93	435.269	418.933	439.746	451.264	502.702	369.699	427.536	473.377	393.029	478.597	434.882	429.193	445.149	568.691	389.026	Q8BG15	Q8BG15	R.DIDNNLITSTPR.T	18	170024	Ctdspl2	ENSMUSP00000047543;ENSMUSP00000106207;ENSMUSP00000106203;ENSMUSP00000106201	ENSMUSG00000033411;ENSMUSG00000033411;ENSMUSG00000033411;ENSMUSG00000033411
118885	79.1162	89.0436	52.9276	44.0904	51.7086	81.8106	93.0575	49.6368	61.3246	33.0383	56.7273	56.6083	57.62	51.0603	60.9702	81.6431	60.6807	89.5467	Q8BG15	Q8BG15	K.LIPFLEK.L	18	24623.9	Ctdspl2	ENSMUSP00000047543;ENSMUSP00000106207;ENSMUSP00000106203;ENSMUSP00000106201	ENSMUSG00000033411;ENSMUSG00000033411;ENSMUSG00000033411;ENSMUSG00000033411
118886	332.327	319.874	274.218	309.09	283.252	247.175	298.167	296.293	260.801	349.732	316.743	231.007	307.063	286.184	220.687	267.824	323.727	291.611	Q8BG15	Q8BG15	K.LIPFLEK.L	18	111621	Ctdspl2	ENSMUSP00000047543;ENSMUSP00000106207;ENSMUSP00000106203;ENSMUSP00000106201	ENSMUSG00000033411;ENSMUSG00000033411;ENSMUSG00000033411;ENSMUSG00000033411
118887	101.048	124.136	136.341	147.426	108.323	128.319	128.187	123.552	97.6823	154.36	146.884	108.31	79.9846	155.567	131.171	114.58	139.576	161.122	Q8BG15	Q8BG15	K.LIPFLEK.L	18	48934.3	Ctdspl2	ENSMUSP00000047543;ENSMUSP00000106207;ENSMUSP00000106203;ENSMUSP00000106201	ENSMUSG00000033411;ENSMUSG00000033411;ENSMUSG00000033411;ENSMUSG00000033411
118888	91.1964	112.044	95.3807	124.666	71.6828	85.0532	144.09	107.809	87.1371	116.224	84.3931	76.4952	78.7985	87.2223	149.824	129.409	117.797	92.6066	Q8BG15	Q8BG15	K.NETGLLSSIK.K	18	39630.5	Ctdspl2	ENSMUSP00000047543;ENSMUSP00000106207;ENSMUSP00000106203;ENSMUSP00000106201	ENSMUSG00000033411;ENSMUSG00000033411;ENSMUSG00000033411;ENSMUSG00000033411
118889	152.655	192.815	163.433	158.252	140.388	120	112.225	164.571	188.826	153.807	162.929	162.825	128.832	137.208	141.169	163.632	152.679	177.807	Q80UK8	Q80UK8	R.DIDPIITR.L	18	59366.7	Ints2	ENSMUSP00000018212;ENSMUSP00000103674	ENSMUSG00000018068;ENSMUSG00000018068
118890	285.345	227.373	257.193	220.723	255.641	207.719	203.694	268.636	263.829	263.756	244.681	280.974	267.871	197.413	205.269	278.708	208.818	279.759	Q80UK8	Q80UK8	R.DIDPIITR.L	18	94535.6	Ints2	ENSMUSP00000018212;ENSMUSP00000103674	ENSMUSG00000018068;ENSMUSG00000018068
118891	280.47	313.111	177.973	182.828	225.325	193.745	174.529	134.556	133.684	309.881	231.945	256.706	186.958	175.925	173.173	237.336	153.556	165.029	Q9D0F3	Q9D0F3	K.EPPTAEK.D	18	79326.7	Lman1	ENSMUSP00000040140;ENSMUSP00000158495;ENSMUSP00000113326	ENSMUSG00000041891;ENSMUSG00000041891;ENSMUSG00000041891
118892	153.331	144.575	186.281	134.48	137.099	140.738	179.959	130.231	112.349	121.449	180.639	144.65	157.531	153.586	181.178	142.26	160.414	196.761	Q9D0F3	Q9D0F3	R.QLDMILDEQR.R	18	59012.7	Lman1	ENSMUSP00000040140;ENSMUSP00000158495;ENSMUSP00000113326	ENSMUSG00000041891;ENSMUSG00000041891;ENSMUSG00000041891
118893	124.867	170.637	142.197	118.434	134.749	149.076	138.959	142.351	107.192	171.315	157.343	174.433	126.33	155.412	170.631	188.549	160.369	177.9	Q9D0F3	Q9D0F3	R.QLDMILDEQR.R	18	57942.4	Lman1	ENSMUSP00000040140;ENSMUSP00000158495;ENSMUSP00000113326	ENSMUSG00000041891;ENSMUSG00000041891;ENSMUSG00000041891
118894	252.609	342.212	235.863	216.585	254.717	258.257	345.553	323.167	201.443	399.706	370.698	305.985	271.218	318.658	507.153	307.333	265.75	343.87	P58064	P58064	K.ECDGIVPVPLEEK.L	18	118149	Mrps6	ENSMUSP00000037631	ENSMUSG00000039680
118895	53.1745	64.748	54.0744	43.668	48.1183	35.5931	69.6807	73.2488	44.3665	74.0507	89.4833	67.3998	50.6846	73.0491	180.334	54.7225	78.5958	100.531	P58064	P58064	K.ECDGIVPVPLEEK.L	18	26879.8	Mrps6	ENSMUSP00000037631	ENSMUSG00000039680
118896	322.86	360.584	319.803	270.835	361.976	327.024	337.423	332.955	388.165	336.204	352.952	346.267	355.795	360.22	357.003	372.746	391.484	390.477	Q9D154	Q9D154	R.FQSLNAEVSK.R	18	134499	Serpinb1a	ENSMUSP00000075690	ENSMUSG00000044734
118897	38.3594	74.2838	60.6143	58.5231	60.5634	41.0995	61.9734	58.8335	45.1196	53.743	38.3625	33.1698	47.3761	60.5501	64.633	44.1517	69.5029	64.4568	Q9D6J6	Q9D6J6	R.DSDSILETLQR.K	18	20880.8	Ndufv2	ENSMUSP00000121557;ENSMUSP00000024909	ENSMUSG00000024099;ENSMUSG00000024099
118898	603.857	549.005	625.223	491.11	496	567.405	536.922	529.426	567.618	520.606	498.855	479.87	624.535	624.479	587.86	526.52	422.995	396.994	Q9D6J6	Q9D6J6	R.DSDSILETLQR.K	18	217087	Ndufv2	ENSMUSP00000121557;ENSMUSP00000024909	ENSMUSG00000024099;ENSMUSG00000024099
118899	450.312	372.362	470.773	451.733	337.222	380.78	390.233	433.648	510.357	423.693	366.095	409.322	517.015	406.754	357.082	402.857	457.105	409.644	Q9D6J6	Q9D6J6	R.DSDSILETLQR.K	18	1.0981e+06	Ndufv2	ENSMUSP00000121557;ENSMUSP00000024909	ENSMUSG00000024099;ENSMUSG00000024099
118900	87.1782	82.1955	89.6625	83.3952	69.8726	97.37	79.4759	72.4902	67.7921	69.7189	88.7123	77.6111	93.0851	85.9176	67.6867	78.4807	83.6557	83.0786	Q9D6J6	Q9D6J6	R.DSDSILETLQR.K	18	31189	Ndufv2	ENSMUSP00000121557;ENSMUSP00000024909	ENSMUSG00000024099;ENSMUSG00000024099
118901	619.009	793.41	716.342	627.927	608.929	636.596	569.461	598.5	669.305	580.955	606.729	563.063	597.831	576.67	606.384	548.49	645.811	563.664	Q9D6J6	Q9D6J6	R.DSDSILETLQR.K	18	238170	Ndufv2	ENSMUSP00000121557;ENSMUSP00000024909	ENSMUSG00000024099;ENSMUSG00000024099
118902	70.2265	62.7523	50.1124	42.8692	40.432	76.1531	67.8616	35.1258	61.8847	96.3796	69.6536	97.3162	55.5396	89.0544	60.5027	53.6115	37.3501	68.793	Q9D6J6	Q9D6J6	R.DSDSILETLQR.K	18	24312.8	Ndufv2	ENSMUSP00000121557;ENSMUSP00000024909	ENSMUSG00000024099;ENSMUSG00000024099
118903	57.6666	56.3566	46.6199	38.5786	40.0248	49.8898	30.9115	32.6445	8.61338	54.3146	31.6098	42.8953	38.8093	41.1252	27.5653	37.366	41.0662	39.552	Q9D6J6	Q9D6J6	R.DSDSILETLQR.K	18	15314.6	Ndufv2	ENSMUSP00000121557;ENSMUSP00000024909	ENSMUSG00000024099;ENSMUSG00000024099
118904	144.599	157.49	151.292	166.679	153.348	154.14	150.438	180.6	136.938	193.367	207.544	177.605	197.815	159.773	140.069	191.473	171.115	183.847	Q9D6J6	Q9D6J6	R.DSDSILETLQR.K	18	64538.6	Ndufv2	ENSMUSP00000121557;ENSMUSP00000024909	ENSMUSG00000024099;ENSMUSG00000024099
118905	40.632	56.7468	31.3887	44.454	47.4469	27.72	54.8933	51.8163	59.1826	40.3069	71.0011	63.3756	35.4073	37.4621	49.5202	35.7336	33.637	55.1474	Q9D6J6	Q9D6J6	R.DSDSILETLQR.K	18	17888.3	Ndufv2	ENSMUSP00000121557;ENSMUSP00000024909	ENSMUSG00000024099;ENSMUSG00000024099
118906	463.289	420.46	485.783	415.544	370.271	418.835	402.726	384.839	420.831	493.198	392.942	411.372	451.634	447.582	388.117	425.298	386.406	386.26	Q9D6J6	Q9D6J6	R.DSDSILETLQR.K	18	260171	Ndufv2	ENSMUSP00000121557;ENSMUSP00000024909	ENSMUSG00000024099;ENSMUSG00000024099
118907	298.932	296.771	282.556	220.543	274.318	288.968	270.61	297.674	283.995	255.305	265.29	265.518	314.42	287.838	346.135	273.649	298.456	249.516	Q9D6J6	Q9D6J6	R.DSDSILETLQR.K	18	108512	Ndufv2	ENSMUSP00000121557;ENSMUSP00000024909	ENSMUSG00000024099;ENSMUSG00000024099
118908	68.1327	72.8833	59.3194	48.674	30.1565	77.1968	66.3305	50.9506	53.4314	64.6197	101.083	64.9906	71.6542	78.1648	36.549	68.7467	51.2011	66.2639	Q9D6J6	Q9D6J6	R.DSDSILETLQR.K	18	24199.9	Ndufv2	ENSMUSP00000121557;ENSMUSP00000024909	ENSMUSG00000024099;ENSMUSG00000024099
118909	127.448	183.005	118.766	141.807	137.491	147.752	105.777	139.722	155.47	125.358	105.639	125.522	131.718	136.761	133.405	140.753	127.556	105.997	Q9D6J6	Q9D6J6	K.VAEVLQVPPM*R.V	18	51167	Ndufv2	ENSMUSP00000121557;ENSMUSP00000024909	ENSMUSG00000024099;ENSMUSG00000024099
118910	49.3911	32.5286	55.4002	34.4169	23.5917	72.8752	36.0171	76.5606	66.28	48.889	45.6718	59.3268	34.565	59.9497	37.4957	53.5301	35.8585	52.8319	Q9D6J6	Q9D6J6	K.VAEVLQVPPM*R.V	18	18729.5	Ndufv2	ENSMUSP00000121557;ENSMUSP00000024909	ENSMUSG00000024099;ENSMUSG00000024099
118911	63.9577	69.0432	103.727	69.9344	63.2133	69.4048	53.9002	78.1698	79.7514	43.7408	67.0859	81.0577	80.7887	62.7158	70.6412	77.0216	97.5428	74.2078	Q9D6J6	Q9D6J6	K.VAEVLQVPPM*R.V	18	27958.5	Ndufv2	ENSMUSP00000121557;ENSMUSP00000024909	ENSMUSG00000024099;ENSMUSG00000024099
118912	703.157	622.339	635.623	642.031	601.882	624.231	648.611	636.57	699.345	624.797	574.747	663.279	698.793	675.794	644.722	680.185	639.46	554.102	Q9D6J6	Q9D6J6	K.VAEVLQVPPMR.V	18	298120	Ndufv2	ENSMUSP00000121557;ENSMUSP00000024909	ENSMUSG00000024099;ENSMUSG00000024099
118913	438.558	448.35	484.568	395.339	433.308	454.463	425.682	425.562	477.01	478.263	410.955	417.07	499.223	446.62	490.125	421.689	451.133	414.354	Q9D6J6	Q9D6J6	K.VAEVLQVPPMR.V	18	222057	Ndufv2	ENSMUSP00000121557;ENSMUSP00000024909	ENSMUSG00000024099;ENSMUSG00000024099
118914	287.721	223.797	299.498	249.091	183.261	251.073	266.163	237.422	255.868	266.44	280.417	257.982	252.373	261.486	271.301	293.189	277.628	275.812	Q9D6J6	Q9D6J6	K.VAEVLQVPPMR.V	18	100421	Ndufv2	ENSMUSP00000121557;ENSMUSP00000024909	ENSMUSG00000024099;ENSMUSG00000024099
118915	213.27	263.811	265.216	215.827	229.055	213.361	239.855	195.013	214.305	283.526	224.623	239.966	260.346	301.454	221.735	230.595	185.686	187.409	Q9D6J6	Q9D6J6	K.VAEVLQVPPMR.V	18	89563.1	Ndufv2	ENSMUSP00000121557;ENSMUSP00000024909	ENSMUSG00000024099;ENSMUSG00000024099
118916	199.518	221.937	280.149	170.607	142.347	197.285	237.93	203.472	168.785	209.868	220.498	220.75	263.196	210.61	208.361	194.636	236.301	192.839	Q9D6J6	Q9D6J6	K.VAEVLQVPPMR.V	18	80875.3	Ndufv2	ENSMUSP00000121557;ENSMUSP00000024909	ENSMUSG00000024099;ENSMUSG00000024099
118917	104.306	75.4614	88.2085	96.5269	80.4494	66.7875	100.337	71.5893	89.5708	88.7237	84.7739	89.0287	65.6495	89.8367	64.6593	83.7099	66.2264	59.1236	P70670	P70670	R.QVTGVTR.V	18	31351.4	Naca	ENSMUSP00000089680	ENSMUSG00000061315
118918	51.5809	34.4717	41.3151	59.2701	26.1814	44.2943	55.8583	66.1351	51.697	62.0756	62.2614	47.8872	34.6335	44.6088	62.2126	55.2919	51.3197	38.6909	Q9Z129	Q9Z129	K.QYLEDSSAEASSDLDTSPAAWNK.E	18	19049.7	Recql	ENSMUSP00000032370;ENSMUSP00000107434	ENSMUSG00000030243;ENSMUSG00000030243
118919	1194.7	1087.07	1116.32	1105.48	1224.02	1084.32	1184.71	1238.14	1029.76	1059.33	1043.91	1162.91	1123.73	983.517	1062.12	1048.16	1181.32	1077.67	P63046	P63046	K.DIFTVSM*NEK.F	18	440492	Sult4a1	ENSMUSP00000080973;ENSMUSP00000155695	ENSMUSG00000018865;ENSMUSG00000018865
118920	300.499	297.854	314.797	282.171	272.778	337.801	248.87	288.878	203.009	340.676	303.002	338.088	271.03	222.816	287.629	271.208	267.754	295.697	P63046	P63046	K.DIFTVSM*NEK.F	18	243342	Sult4a1	ENSMUSP00000080973;ENSMUSP00000155695	ENSMUSG00000018865;ENSMUSG00000018865
118921	323.077	275.924	375.991	350.789	369.45	400.956	335.095	362.358	269.112	347.989	356.613	380.413	343.068	289.905	354.045	385.391	342.744	395.354	P63046	P63046	K.DIFTVSM*NEK.F	18	312299	Sult4a1	ENSMUSP00000080973;ENSMUSP00000155695	ENSMUSG00000018865;ENSMUSG00000018865
118922	984.648	898.698	906.382	886.322	937.867	868.769	855.638	880.174	923.862	964.048	955.429	927.231	910.71	861.652	898.514	841.175	937.288	871.579	P63046	P63046	K.DIFTVSMNEK.F	18	349046	Sult4a1	ENSMUSP00000080973;ENSMUSP00000155695	ENSMUSG00000018865;ENSMUSG00000018865
118923	384.722	402.381	297.59	294.544	360.545	341.711	370.06	322.749	304.746	305.75	391.281	336.08	315.564	339.895	294.404	341.899	424.447	322.335	P63046	P63046	K.DIFTVSMNEK.F	18	505894	Sult4a1	ENSMUSP00000080973;ENSMUSP00000155695	ENSMUSG00000018865;ENSMUSG00000018865
118924	795.753	695.338	629.364	677.29	669.538	592.081	687.891	631.456	548.622	757.895	698.926	719.465	612.912	570.858	692.073	704.095	682.438	544.13	P63046	P63046	K.DIFTVSMNEK.F	18	372284	Sult4a1	ENSMUSP00000080973;ENSMUSP00000155695	ENSMUSG00000018865;ENSMUSG00000018865
118925	333.702	396.291	345.376	414.585	361.247	401.044	403.963	296.408	312.968	418.918	405.33	368.392	354.519	272.409	356.289	317.179	256.161	362.769	P63046	P63046	K.DIFTVSMNEK.F	18	591826	Sult4a1	ENSMUSP00000080973;ENSMUSP00000155695	ENSMUSG00000018865;ENSMUSG00000018865
118926	654.891	619.779	663.8	701.669	617.772	684.948	726.625	610.602	488.967	682.559	680.169	621.166	617.693	634.132	629.224	648.846	587.963	679.059	P63046	P63046	K.DIFTVSMNEK.F	18	247274	Sult4a1	ENSMUSP00000080973;ENSMUSP00000155695	ENSMUSG00000018865;ENSMUSG00000018865
118927	368.093	300.417	288.959	311.489	295.829	289.739	248.037	246.196	263.239	306.995	306.416	294.013	244.982	281.445	292.727	245.776	306.58	304.427	P63046	P63046	K.DIFTVSMNEK.F	18	267742	Sult4a1	ENSMUSP00000080973;ENSMUSP00000155695	ENSMUSG00000018865;ENSMUSG00000018865
118928	241.954	325.81	233.932	251.049	262.991	323.755	247.379	257.907	293.299	280.677	333.949	302.83	224.885	268.23	233.381	238.224	329.384	306.376	P63046	P63046	K.DIFTVSMNEK.F	18	106062	Sult4a1	ENSMUSP00000080973;ENSMUSP00000155695	ENSMUSG00000018865;ENSMUSG00000018865
118929	67.4533	86.5129	70.1464	77	79.1309	65.0736	71.8751	114.535	79.4678	55.2579	74.0972	39.73	77.5253	109.149	76.3513	67.3775	59.9843	62.8307	P63046	P63046	K.DIFTVSMNEK.F	18	28537.8	Sult4a1	ENSMUSP00000080973;ENSMUSP00000155695	ENSMUSG00000018865;ENSMUSG00000018865
118930	39.4213	63.0845	32.3354	21.2498	34.4088	24.5904	25.8108	35.855	29.031	63.0915	70.8136	49.5086	26.9933	29.648	30.169	27.3897	58.2407	32.168	P63046	P63046	K.DIFTVSMNEK.F	18	14848	Sult4a1	ENSMUSP00000080973;ENSMUSP00000155695	ENSMUSG00000018865;ENSMUSG00000018865
118931	264.742	324.538	325.453	308.925	438.462	350.682	273.511	385.748	434.164	288.61	256.551	339.601	443.729	270.301	345.315	285.491	266.14	346.516	Q3V3R4	Q3V3R4	R.FEYQMSLEPIK.Q	18	166759	Itga1	ENSMUSP00000077132	ENSMUSG00000042284
118932	255.486	341.776	373.598	468	467.072	350.888	379.305	509.471	476.941	393.317	389.348	413.246	396.778	415.507	387.041	392.339	397.852	378.855	Q3V3R4	Q3V3R4	R.FEYQMSLEPIK.Q	18	216310	Itga1	ENSMUSP00000077132	ENSMUSG00000042284
118933	229.126	254.397	233.008	241.845	264.624	314.689	285.948	264.769	266.1	203.152	265.886	222.499	303.06	311.406	252.623	191.842	230.7	233.698	Q8VEB4	Q8VEB4	R.HPPVVLVPGDLGNQLEAK.L	18	97826.9	Pla2g15	ENSMUSP00000034377	ENSMUSG00000031903
118934	203.481	260.069	371.498	326.058	350.647	332.522	360.216	304.872	315.633	325.626	324.545	303.827	336.412	382.261	320.895	274.74	334.033	330.73	Q8VEB4	Q8VEB4	R.HPPVVLVPGDLGNQLEAK.L	18	220067	Pla2g15	ENSMUSP00000034377	ENSMUSG00000031903
118935	137.73	154.239	161.946	122.145	164.151	138.344	108.801	89.1784	97.2065	186.269	162.63	135.345	139.364	140.08	168.542	162.782	124.167	147.267	Q8VEB4	Q8VEB4	R.IPVIGPLK.I	18	54361.8	Pla2g15	ENSMUSP00000034377	ENSMUSG00000031903
118936	42.1302	42.1597	25.1992	36.1856	37.3902	36.9641	34.3892	3.95892	11.6117	36.6517	50.6198	19.3505	26.9599	35.4687	30.4033	30.4818	25.3828	41.274	Q8VEB4	Q8VEB4	R.IPVIGPLK.I	18	12130.1	Pla2g15	ENSMUSP00000034377	ENSMUSG00000031903
118937	292.884	266.064	333.38	241.458	242.484	288	326.664	278.265	256.285	343.722	397.387	280.325	272.349	285.596	301.328	314.237	285.818	307.818	Q05860	Q05860	R.LGFSLNTR.A	18	113725	Fmn1	ENSMUSP00000099606;ENSMUSP00000080093;ENSMUSP00000097171	ENSMUSG00000044042;ENSMUSG00000044042;ENSMUSG00000044042
118938	60.8228	55.409	73.8488	92.8348	50.8196	40.9546	67.9471	57.0987	34.703	69.6239	63.1557	63.3582	53.7594	59.0526	100.654	42.1165	74.8762	64.2811	Q6P4T0	Q6P4T0	R.FTSEVPICLDYHGK.H	18	23901.1	Atg2a	ENSMUSP00000046412	ENSMUSG00000024773
118939	42.5506	14.0099	28.127	12.2566	13.6902	23.6575	17.7137	18.2943	15.1227	26.4496	10.0788	13.1858	15.8605	18.6334	4.91007	11.846	8.00874	26.4764	Q63850	Q63850	K.RLDQELDFILSQQK.E	18	6869.64	Nup62	ENSMUSP00000146695;ENSMUSP00000056785;ENSMUSP00000147181	ENSMUSG00000109511;ENSMUSG00000109511;ENSMUSG00000109511
118940	47.4512	50.113	48.7104	37.3004	37.2656	26.6368	38.8072	46.1704	43.3957	28.2669	49.8254	41.4085	47.9755	32.5235	34.9826	51.7855	18.8321	31.5618	Q63850	Q63850	K.RLDQELDFILSQQK.E	18	15259	Nup62	ENSMUSP00000146695;ENSMUSP00000056785;ENSMUSP00000147181	ENSMUSG00000109511;ENSMUSG00000109511;ENSMUSG00000109511
118941	68.291	74.2664	73.9374	84.6909	69.4642	88.0156	100.673	122.342	74.8878	86.755	86.4148	104.408	90.4223	86.9818	57.4648	81.2281	70.7909	80.4144	Q63850	Q63850	K.RLDQELDFILSQQK.E	18	32132.1	Nup62	ENSMUSP00000146695;ENSMUSP00000056785;ENSMUSP00000147181	ENSMUSG00000109511;ENSMUSG00000109511;ENSMUSG00000109511
118942	50.8406	25.7726	55.6202	27.0149	30.4059	34.1115	26.7413	50.4813	47.6286	51.1215	54.2374	54.1455	45.6572	48.6757	40.4145	58.363	38.203	25.2996	Q63850	Q63850	K.RLDQELDFILSQQK.E	18	16372.4	Nup62	ENSMUSP00000146695;ENSMUSP00000056785;ENSMUSP00000147181	ENSMUSG00000109511;ENSMUSG00000109511;ENSMUSG00000109511
118943	21.2957	18.6704	24.9868	29.2769	33.3812	14.8329	15.7893	25.974	37.3809	15.6094	24.3159	25.5592	14.1591	39.0935	30.3611	30.0185	26.2869	13.5766	Q63850	Q63850	K.RLDQELDFILSQQK.E	18	9428.48	Nup62	ENSMUSP00000146695;ENSMUSP00000056785;ENSMUSP00000147181	ENSMUSG00000109511;ENSMUSG00000109511;ENSMUSG00000109511
118944	6.79073	6.32523	11.7628	7.63586	5.06478	7.6371	6.67505	6.69769	22.1781	14.8271	3.12694	6.00703	5.65538	8.00847	13.119	14.2904	1.94775	21.3327	Q63850	Q63850	K.RLDQELDFILSQQK.E	18	3619.92	Nup62	ENSMUSP00000146695;ENSMUSP00000056785;ENSMUSP00000147181	ENSMUSG00000109511;ENSMUSG00000109511;ENSMUSG00000109511
118945	18.5918	16.8461	31.7712	42.6153	11.269	12.217	26.7345	27.2188	33.1364	25.6699	20.7529	11.1755	19.795	13.9946	19.3039	1.35293	19.7372	9.38108	Q63850	Q63850	K.RLDQELDFILSQQK.E	18	7737.71	Nup62	ENSMUSP00000146695;ENSMUSP00000056785;ENSMUSP00000147181	ENSMUSG00000109511;ENSMUSG00000109511;ENSMUSG00000109511
118946	104.818	91.3863	163.193	266.497	199.131	195.735	174.011	224.696	280.898	116.526	151.109	160.098	206.53	256.673	164.681	142.76	170.948	160.834	Q9DB73	Q9DB73	R.DIILREDLEELQAQYPNR.F	18	69135.6	Cyb5r1	ENSMUSP00000133385;ENSMUSP00000027726	ENSMUSG00000026456;ENSMUSG00000026456
118947	123.949	126.954	127.006	154.329	172.772	169.294	109.078	104.613	145.505	118.174	153.599	145.199	171.957	136.633	118.412	133.315	126.157	107.909	Q4FK66	Q4FK66	R.LTGTAIDCYK.Y	18	91480.6	Prpf38a	ENSMUSP00000078207	ENSMUSG00000063800
118948	184.875	188.204	159.716	139.997	155.749	158.741	151.184	137.257	193.175	156.136	169.918	205.888	221.924	155.991	154.59	170.037	142.188	158.316	Q4FK66	Q4FK66	R.LTGTAIDCYK.Y	18	64311	Prpf38a	ENSMUSP00000078207	ENSMUSG00000063800
118949	62.9333	35.2722	32.6613	50.963	34.0229	23.7489	55.3461	40.8352	12.9919	41.7796	57.7075	52.3366	43.611	55.2218	56.7379	38.6946	63.1252	37.826	Q80TI0	Q80TI0	R.FSDIIFHPWK.K	18	17031	Gramd1b	ENSMUSP00000112564;ENSMUSP00000048126;ENSMUSP00000112417;ENSMUSP00000130050	ENSMUSG00000040111;ENSMUSG00000040111;ENSMUSG00000040111;ENSMUSG00000040111
118950	52.1661	42.8708	50.4157	66.9948	39.9296	79.3163	60.5938	79.6135	52.5696	72.2189	44.27	45.3828	51.0088	52.2504	15.1534	43.0031	67.8431	71.4785	Q80TI0	Q80TI0	R.FSDIIFHPWK.K	18	21124.2	Gramd1b	ENSMUSP00000112564;ENSMUSP00000048126;ENSMUSP00000112417;ENSMUSP00000130050	ENSMUSG00000040111;ENSMUSG00000040111;ENSMUSG00000040111;ENSMUSG00000040111
118951	538.259	532.938	467.678	483.616	448.494	519.118	468.283	393.893	344.299	558.207	584.773	501.477	425.283	502.831	529.441	537.7	424.442	412.977	Q80TI0	Q80TI0	R.FSDIIFHPWK.K	18	185698	Gramd1b	ENSMUSP00000112564;ENSMUSP00000048126;ENSMUSP00000112417;ENSMUSP00000130050	ENSMUSG00000040111;ENSMUSG00000040111;ENSMUSG00000040111;ENSMUSG00000040111
118952	238.369	221.176	314.209	298.652	247.534	254.091	274.666	147.367	196.937	290.769	272.326	274.17	208.609	250.473	245.811	286.572	259.53	277.131	Q80TI0	Q80TI0	R.FSDIIFHPWK.K	18	97591.9	Gramd1b	ENSMUSP00000112564;ENSMUSP00000048126;ENSMUSP00000112417;ENSMUSP00000130050	ENSMUSG00000040111;ENSMUSG00000040111;ENSMUSG00000040111;ENSMUSG00000040111
118953	405.851	364.743	385.705	414.869	358.876	328.021	336.022	285.674	266.521	445.693	417.994	377.891	398.013	338.652	358.709	369.84	391.94	370.833	Q80TI0	Q80TI0	R.FSDIIFHPWK.K	18	147478	Gramd1b	ENSMUSP00000112564;ENSMUSP00000048126;ENSMUSP00000112417;ENSMUSP00000130050	ENSMUSG00000040111;ENSMUSG00000040111;ENSMUSG00000040111;ENSMUSG00000040111
118954	142.18	120.911	134.22	72.6473	91.4441	90.0268	103.504	89.0558	83.7999	104.955	131.347	129.385	83.8443	77.6098	128.945	113.712	106.046	130.499	Q80TI0	Q80TI0	R.FSDIIFHPWK.K	18	41391.8	Gramd1b	ENSMUSP00000112564;ENSMUSP00000048126;ENSMUSP00000112417;ENSMUSP00000130050	ENSMUSG00000040111;ENSMUSG00000040111;ENSMUSG00000040111;ENSMUSG00000040111
118955	140.131	127.624	107.427	116.622	95.5896	129.153	95.1967	110.104	63.8682	157.755	147.891	109.188	100.258	94.2291	96.6245	104.712	125.163	121.781	Q80TI0	Q80TI0	R.FSDIIFHPWK.K	18	43745.9	Gramd1b	ENSMUSP00000112564;ENSMUSP00000048126;ENSMUSP00000112417;ENSMUSP00000130050	ENSMUSG00000040111;ENSMUSG00000040111;ENSMUSG00000040111;ENSMUSG00000040111
118956	63.9934	59.6634	39.7363	35.7969	51.9253	69.0214	48.315	47.3918	32.3921	53.6846	56.0413	57.6788	59.1984	64.1026	54.696	65.709	63.795	53.6599	Q80TI0	Q80TI0	R.FSDIIFHPWK.K	18	20904.2	Gramd1b	ENSMUSP00000112564;ENSMUSP00000048126;ENSMUSP00000112417;ENSMUSP00000130050	ENSMUSG00000040111;ENSMUSG00000040111;ENSMUSG00000040111;ENSMUSG00000040111
118957	95.8892	80.5432	96.604	56.6913	96.1379	49.5549	98.9281	95.1405	42.6153	79.1015	87.5396	83.3293	87.1649	71.1107	149.547	97.6158	111.716	104.797	Q80TI0	Q80TI0	R.LIVDYSCALQR.D	18	33912.9	Gramd1b	ENSMUSP00000112564;ENSMUSP00000048126;ENSMUSP00000112417;ENSMUSP00000130050	ENSMUSG00000040111;ENSMUSG00000040111;ENSMUSG00000040111;ENSMUSG00000040111
118958	783.412	757.31	796.048	755.494	728.159	831.605	804.959	850.594	779.607	671.01	719.252	757.916	737.889	683.798	699.312	782.116	799.559	757.714	Q9Z2L6	Q9Z2L6	K.QLQGLLQTR.E	18	673401	Minpp1	ENSMUSP00000025827	ENSMUSG00000024896
118959	6.57826	19.6915	19.7999	10.3365	6.7726	8.09081	14.0688	4.67033	5.075	11.6537	13.398	9.13067	12.1221	1.70289	8.33093	13.8887	11.7187	9.1066	Q91VJ4	Q91VJ4	K.RFEGLTAR.G	17	3983.45	Stk38	ENSMUSP00000009138;ENSMUSP00000113657;ENSMUSP00000156711	ENSMUSG00000024006;ENSMUSG00000024006;ENSMUSG00000024006
118960	49.8918	59.0837	36.1336	32.3493	33.8909	21.0335	21.4786	34.8227	15.3669	41.4365	62.5591	46.9609	27.3276	31.7912	55.0769	53.6801	56.4276	34.188	P62754	P62754	R.M*ATEVAADALGEEWK.G	18	15269.4	Rps6	ENSMUSP00000099878	ENSMUSG00000028495
118961	26.0719	31.2157	32.9078	28.2445	19.3847	31.416	34.3664	51.6469	24.801	43.9611	36.9071	32.6957	30.0688	39.1494	24.2559	32.0046	43.292	53.1834	P05201	P05201	R.FLFPFFDSAYQGFASGDLEK.D	18	36910	Got1	ENSMUSP00000026196	ENSMUSG00000025190
118962	47.8735	58.5027	78.112	99.9183	91.7737	57.561	70.4047	72.2753	40.6388	80.708	52.6371	58.7733	61.9642	78.0446	60.0211	63.2497	70.0294	80.4535	P05201	P05201	R.FLFPFFDSAYQGFASGDLEK.D	18	26171.8	Got1	ENSMUSP00000026196	ENSMUSG00000025190
118963	175.201	145.817	161.704	162.146	160.697	135.645	185.058	164.944	128.663	197.496	202.699	140.242	184.268	177.749	168.344	170.255	201.025	167.015	P05201	P05201	R.FLFPFFDSAYQGFASGDLEK.D	18	64822.1	Got1	ENSMUSP00000026196	ENSMUSG00000025190
118964	90.9069	58.9937	48.8434	70.1936	113.522	87.9879	64.9636	108.213	78.214	77.346	112.565	87.4542	100.94	74.6792	80.626	95.4059	104.333	98.7178	P05201	P05201	R.FLFPFFDSAYQGFASGDLEK.D	18	33254.7	Got1	ENSMUSP00000026196	ENSMUSG00000025190
118965	39.097	26.5793	36.2612	32.7716	28.185	52.3781	32.3239	25.7927	45.3744	35.3483	36.0073	22.4143	27.5994	39.5525	30.3528	35.9703	45.6035	48.0152	P05201	P05201	R.FLFPFFDSAYQGFASGDLEK.D	18	13563.8	Got1	ENSMUSP00000026196	ENSMUSG00000025190
118966	21.0192	16.6771	19.4215	25.8151	23.5105	24.9874	17.1314	15.4246	11.2093	11.2543	15.7107	26.8181	9.98229	25.3683	24.0009	27.0719	32.1927	16.8089	P05201	P05201	R.FLFPFFDSAYQGFASGDLEK.D	18	7801.63	Got1	ENSMUSP00000026196	ENSMUSG00000025190
118967	14.3917	18.334	18.3669	26.5528	20.5306	17.1812	30.4433	26.4863	19.0743	27.5839	30.724	24.3968	38.1773	23.6712	30.2176	28.6001	25.2398	31.7804	P05201	P05201	R.FLFPFFDSAYQGFASGDLEK.D	18	9671.69	Got1	ENSMUSP00000026196	ENSMUSG00000025190
118968	8.05376	0	5.40086	6.9008	2.72728	16.1172	22.1724	12.7565	11.5218	14.0451	8.44499	9.39783	15.4175	5.21056	12.527	6.26713	7.50378	19.8422	P05201	P05201	R.FLFPFFDSAYQGFASGDLEK.D	16	3945.87	Got1	ENSMUSP00000026196	ENSMUSG00000025190
118969	7.58445	6.61665	13.602	2.24458	8.23443	14.377	0	8.53161	14.2673	0	9.16786	18.5691	3.90852	6.34604	0	2.93496	5.59099	15.2438	P05201	P05201	R.FLFPFFDSAYQGFASGDLEK.D	15	2937.77	Got1	ENSMUSP00000026196	ENSMUSG00000025190
118970	4.14283	0	0	7.20852	7.01631	0	1.19252	0	3.80603	1.70203	4.13371	5.47747	0	3.39192	Inf	0	0	0	P05201	P05201	R.FLFPFFDSAYQGFASGDLEK.D	9	813.24	Got1	ENSMUSP00000026196	ENSMUSG00000025190
118971	0	0	0	4.96426	2.32094	0	0	0	1.6519	1.66945	0	4.98736	0	6.67053	6.63533	0	0	5.72685	P05201	P05201	R.FLFPFFDSAYQGFASGDLEK.D	8	741.035	Got1	ENSMUSP00000026196	ENSMUSG00000025190
118972	26.0776	7.17254	12.0149	32.6816	38.8496	29.214	16.1882	21.5721	25.2458	35.3198	10.4285	14.5653	20.5054	11.1183	22.1175	29.3272	14.7462	54.8913	P05201	P05201	R.FLFPFFDSAYQGFASGDLEK.D	18	9031.87	Got1	ENSMUSP00000026196	ENSMUSG00000025190
118973	21.9475	19.3726	10.0968	18.6451	9.7222	12.4845	24.8543	21.101	0	34.8678	19.484	15.1047	11.2271	10.683	15.5909	20.5961	12.7661	18.0373	P05201	P05201	R.FLFPFFDSAYQGFASGDLEK.D	17	6349.58	Got1	ENSMUSP00000026196	ENSMUSG00000025190
118974	31.9286	23.7977	44.4109	34.4292	30.0204	19.4691	40.7107	35.87	51.5356	62.3126	24.2301	45.8263	27.6697	24.6224	27.4102	30.2678	43.875	35.3709	P05201	P05201	R.FLFPFFDSAYQGFASGDLEK.D	18	13562.9	Got1	ENSMUSP00000026196	ENSMUSG00000025190
118975	9.43716	31.0516	25.6255	14.6632	20.8996	18.2209	13.6211	19.7902	15.7237	8.9616	20.4248	20.5676	43.3695	29.7782	29.0304	15.9048	14.9949	19.4332	P05201	P05201	R.FLFPFFDSAYQGFASGDLEK.D	18	7950.33	Got1	ENSMUSP00000026196	ENSMUSG00000025190
118976	24.1187	14.4599	25.2968	38.6786	14.8474	0	19.2096	8.23022	11.7337	14.3609	16.9941	11.171	12.9623	10.0332	26.4627	11.5176	37.1656	20.6018	P05201	P05201	R.FLFPFFDSAYQGFASGDLEK.D	18	6804.81	Got1	ENSMUSP00000026196	ENSMUSG00000025190
118977	457.12	459.919	506.76	446.322	417.924	449.74	557.131	452.451	483.606	502.708	484.291	406.741	519.659	428.418	487.184	406.144	427.554	422.283	P05201	P05201	R.LVLGDNSLAIR.E	18	177967	Got1	ENSMUSP00000026196	ENSMUSG00000025190
118978	310.889	240.21	221.483	225.39	262.601	265.896	284.522	279.685	244.795	244.824	269.153	266.449	291.318	262.033	245.645	297.401	243.569	221.662	P05201	P05201	R.LVLGDNSLAIR.E	18	1.11314e+06	Got1	ENSMUSP00000026196	ENSMUSG00000025190
118979	135.152	172.998	173.547	154.523	103.05	190.188	200.654	160.127	114.53	189.284	144.121	221.548	166.292	189.399	169.71	170.951	188.607	245.704	P05201	P05201	R.LVLGDNSLAIR.E	18	266463	Got1	ENSMUSP00000026196	ENSMUSG00000025190
118980	319.27	307.196	305.497	373.764	356.381	284.801	303.927	274.348	295.341	359.428	412.104	318.162	332.057	329.029	289.018	374.98	357.664	334.656	P05201	P05201	R.LVLGDNSLAIR.E	18	272674	Got1	ENSMUSP00000026196	ENSMUSG00000025190
118981	24.3483	25.8748	16.8897	36.3056	33.1304	12.3079	6.54614	9.65832	8.07889	10.9258	13.4206	26.6854	24.2405	14.1934	12.7027	4.33637	21.1096	29.0063	P05201	P05201	R.LVLGDNSLAIR.E	18	7057.12	Got1	ENSMUSP00000026196	ENSMUSG00000025190
118982	310.822	338.268	368.057	305.356	316.992	242.103	326.161	402.125	282.066	352.568	374.893	334.678	339.566	385.909	345.755	389.491	294.9	300.249	P05201	P05201	R.LVLGDNSLAIR.E	18	199628	Got1	ENSMUSP00000026196	ENSMUSG00000025190
118983	187.984	197.323	193.296	212.637	268.959	273.664	227.667	262.906	211.823	218.086	240.674	255.418	243.067	260.045	203.999	212.591	239.483	222.435	P05201	P05201	R.LVLGDNSLAIR.E	18	88464.3	Got1	ENSMUSP00000026196	ENSMUSG00000025190
118984	76.1594	56.4141	44.7801	58.2296	77.5554	83.2797	57.705	64.4026	72.9027	82.7986	86.7897	31.5602	63.9638	67.8421	88.0369	62.355	55.3403	41.0127	P05201	P05201	R.LVLGDNSLAIR.E	18	25073	Got1	ENSMUSP00000026196	ENSMUSG00000025190
118985	20.679	22.1443	28.4458	26.9137	38.1926	29.4353	25.2049	33.5828	39.5391	49.1357	23.256	20.6167	28.2	22.4969	17.9354	14.7715	15.327	18.0387	P05201	P05201	R.LVLGDNSLAIR.E	18	10130	Got1	ENSMUSP00000026196	ENSMUSG00000025190
118986	285.41	352.1	303.673	288.841	277.4	306.555	308.723	311.457	308.962	429.876	340.455	353.533	346.848	351.86	332.248	396.874	293.679	316.816	P05201	P05201	R.TDESQPWVLPVVR.K	18	133360	Got1	ENSMUSP00000026196	ENSMUSG00000025190
118987	709.58	645.12	775.063	777.388	831.516	929.621	977.932	984.301	1064.75	814.148	834.526	821.967	1063.52	872.383	856.609	823.206	951.014	884.274	P05201	P05201	R.WYNGTDNK.N	18	334213	Got1	ENSMUSP00000026196	ENSMUSG00000025190
118988	484.545	433.846	563.735	630.04	550.641	585.322	565.526	550.028	626.746	462.279	529.765	547.891	560.066	501.039	625.098	534.671	560.173	567.774	P05201	P05201	R.WYNGTDNK.N	18	332063	Got1	ENSMUSP00000026196	ENSMUSG00000025190
118989	102.101	71.1944	76.2768	62.7972	85.6746	81.2383	105.204	44.6655	47.4018	103.563	78.552	91.1793	78.6518	78.7057	105.877	96.1393	106.288	78.4276	Q8C428	Q8C428	K.YLSEWDQWK.R	18	31971.3	Tmc7	ENSMUSP00000046927	ENSMUSG00000042246
118990	1480.22	1651.42	1767.61	1741.41	1857.91	1652.84	1731.66	1781.94	1984.33	1572.84	1549.59	1622.93	1731.92	1706.28	1361.46	1568.17	1443.95	1543.51	Q9CSN1	Q9CSN1	K.DMAQSIYRPSK.N	8	636671	Snw1	NA	NA
118991	274.557	258.93	238.558	247.703	314.931	315.387	257.651	305.452	286.67	247.557	196.84	276.369	252.702	203.57	189.542	249.032	206.956	224.006	Q9CSN1	Q9CSN1	K.DMAQSIYRPSK.N	18	96832.1	Snw1	NA	NA
118992	361.556	358.303	364.645	328.76	338.043	278.493	318.715	331.404	386.506	346.681	358.143	319.033	282.737	328.279	318.823	280.285	264.722	278.588	Q9CSN1	Q9CSN1	R.GLQTVHINENFAK.L	18	200320	Snw1	NA	NA
118993	143.968	158.208	112.713	117.91	134.056	156.234	143.617	108.062	149.904	114.226	157.609	145.639	138.702	122.336	115.216	124.947	111.496	142.924	Q9CSN1	Q9CSN1	K.GYTIPIDK.R	18	51334.5	Snw1	NA	NA
118994	430.427	360.593	363.991	367.797	284.418	342.783	289.389	338.808	286.743	471.749	466.255	348.641	340.814	392.742	328.053	335.321	323.093	323.534	O35381	O35381	R.ISGDLEVLAEK.C	18	136861	Anp32a	ENSMUSP00000082652	ENSMUSG00000032249
118995	1026.17	987.865	886.143	979.563	874.674	971.796	893.233	934.88	871.605	817.578	903.206	962.768	927.326	887.327	782.047	823.711	824.311	858.574	Q80WT5	Q80WT5	R.VTDAFAK.L	18	550480	Aftph	ENSMUSP00000121612;ENSMUSP00000036778	ENSMUSG00000049659;ENSMUSG00000049659
118996	312.863	355.323	355.754	250.478	282.05	298.354	335.914	315.277	332.913	334.363	304.998	258.739	329.694	325.933	323.045	288.207	326.628	341.01	Q9DBG5	Q9DBG5	K.DPAKPEQVEAR.A	18	121424	Plin3	ENSMUSP00000019726	ENSMUSG00000024197
118997	195.335	241.849	168.364	142.771	166.595	206.04	183.55	169.032	133.857	208.033	165.751	239.563	220.53	233.114	236.209	181.284	215.081	163.338	Q9DBG5	Q9DBG5	K.DPAKPEQVEAR.A	18	74266.8	Plin3	ENSMUSP00000019726	ENSMUSG00000024197
118998	119.127	75.7486	109.103	101.541	120.765	144.377	153.718	128.639	122.711	134.431	129.718	109.866	119.081	138.313	154.195	112.331	112.026	123.583	P43247	P43247	K.ENEWYLAFK.A	18	47280.1	Msh2	ENSMUSP00000024967	ENSMUSG00000024151
118999	503.977	570.436	526.737	409.119	435.82	461.306	439.374	376.454	423.161	462.987	464.448	414.183	369.563	464.075	450.389	482.511	393.954	410.187	Q8BUY8	Q8BUY8	R.IRDPFIHEIAK.I	18	247136	Gprasp2	ENSMUSP00000134666;ENSMUSP00000108761	ENSMUSG00000072966;ENSMUSG00000072966
119000	34.0157	60.2778	46.6492	37.2519	42.3692	45.127	48.2872	30.3052	26.4161	56.022	44.7509	35.0243	35.5739	46.2488	56.2612	20.3768	33.8609	47.2824	P70671	P70671	R.LGHSHAFWALGEELLPDSGR.G	18	15967.1	Irf3	ENSMUSP00000003284;ENSMUSP00000146773;ENSMUSP00000103465	ENSMUSG00000003184;ENSMUSG00000003184;ENSMUSG00000003184
119001	129.789	179.941	86.1839	119.395	156.202	116.728	105.537	98.3537	134.06	122.654	136.534	146.139	118.601	86.8929	115.414	97.288	136.122	146.295	P70671	P70671	R.LGHSHAFWALGEELLPDSGR.G	18	66436.1	Irf3	ENSMUSP00000003284;ENSMUSP00000146773;ENSMUSP00000103465	ENSMUSG00000003184;ENSMUSG00000003184;ENSMUSG00000003184
119002	270.977	268.369	329.143	420.005	376.411	387.562	352.029	488.67	445.439	285.083	275.73	299.904	370.418	384.375	251.764	262.817	263.569	362.713	P70671	P70671	R.LGHSHAFWALGEELLPDSGRGPDGEVHK.D	18	157052	Irf3	ENSMUSP00000003284;ENSMUSP00000146773;ENSMUSP00000103465	ENSMUSG00000003184;ENSMUSG00000003184;ENSMUSG00000003184
119003	114.349	79.4337	97.3634	90.4298	78.3024	40.4973	102.813	89.4009	87.8265	103.598	96.9831	138.216	88.5565	68.7175	77.2243	114.828	94.6223	94.9788	Q640R3	Q640R3	R.STTEPGPPGYSVSPPVPGR.S	18	35485.4	Hepacam	ENSMUSP00000054105	ENSMUSG00000046240
119004	91.3019	111.58	106.757	126.96	109.706	97.1653	143.078	94.6518	113.142	97.5924	56.5814	113.801	104.449	91.8	104.319	131.234	78.6831	131.15	Q640R3	Q640R3	R.STTEPGPPGYSVSPPVPGR.S	18	40762.2	Hepacam	ENSMUSP00000054105	ENSMUSG00000046240
119005	194.272	177.082	170.024	200.899	205.342	208.398	259.932	203.876	187.053	173.681	176.515	245.343	211.433	200.824	202.112	225.07	199.473	187.882	Q640R3	Q640R3	R.STTEPGPPGYSVSPPVPGR.S	18	77698.8	Hepacam	ENSMUSP00000054105	ENSMUSG00000046240
119006	28.7516	51.6989	56.5018	38.0455	41.9511	28.9913	52.5987	36.3537	37.395	57.1189	32.3108	44.6302	51.6739	46.6773	31.4378	31.4661	24.0098	25.1155	Q640R3	Q640R3	R.STTEPGPPGYSVSPPVPGR.S	18	15338.5	Hepacam	ENSMUSP00000054105	ENSMUSG00000046240
119007	265.285	272.056	252.369	190.075	274.114	273.805	258.07	270.151	212.56	307.581	256.324	275.438	278.127	259.2	307.187	266.682	271.342	242.599	Q640R3	Q640R3	R.STTEPGPPGYSVSPPVPGR.S	18	143991	Hepacam	ENSMUSP00000054105	ENSMUSG00000046240
119008	86.708	78.5547	72.1487	78.1667	65.4323	63.14	63.5764	83.3826	81.9582	79.8847	81.5533	80.6371	60.15	75.0166	88.3138	85.8965	96.9497	68.3668	Q640R3	Q640R3	R.STTEPGPPGYSVSPPVPGR.S	18	29743.5	Hepacam	ENSMUSP00000054105	ENSMUSG00000046240
119009	93.5703	120.5	116.253	160.197	105.136	98.6905	121.197	117.164	132.261	131.717	100.777	121.266	127.744	119.031	131.171	152.257	104.366	125.658	Q640R3	Q640R3	R.STTEPGPPGYSVSPPVPGR.S	18	69118.1	Hepacam	ENSMUSP00000054105	ENSMUSG00000046240
119010	172.615	113.875	107.27	139.436	157.881	132.283	151.671	142.503	123.627	147.625	161.633	175.071	167.55	137.197	115.172	166.18	121.141	169.02	Q640R3	Q640R3	R.STTEPGPPGYSVSPPVPGR.S	18	55701.6	Hepacam	ENSMUSP00000054105	ENSMUSG00000046240
119011	154.148	173.441	133.143	95.5731	142.084	122.234	109.67	105.175	121.892	122.013	115.995	126.865	154.168	134.666	115.451	86.6317	150.844	122.043	Q640R3	Q640R3	R.STTEPGPPGYSVSPPVPGR.S	18	48922.8	Hepacam	ENSMUSP00000054105	ENSMUSG00000046240
119012	31.3079	31.6569	31.4594	9.82472	48.7984	26.5338	52.2478	34.745	28.3762	29.9202	27.9234	23.4324	34.2209	12.3961	19.1505	15.2166	36.3937	40.9491	Q640R3	Q640R3	R.STTEPGPPGYSVSPPVPGR.S	18	11439.8	Hepacam	ENSMUSP00000054105	ENSMUSG00000046240
119013	101.757	141.106	100.109	65.6712	123.452	103.412	104.766	100.596	76.187	134.359	98.6941	91.0341	85.9256	93.1225	94.2612	167.805	147.795	118.469	Q640R3	Q640R3	R.STTEPGPPGYSVSPPVPGR.S	18	41699.8	Hepacam	ENSMUSP00000054105	ENSMUSG00000046240
119014	43.1255	38.1251	55.9493	44.926	56.1925	47.9543	53.6615	30.7888	41.1291	55.3076	28.7821	118.388	59.0855	65.3593	30.1534	44.7297	41.9349	51.7621	Q8C0P7	Q8C0P7	R.PISFPSFAK.K	18	19418.1	Znf451	ENSMUSP00000019861	ENSMUSG00000042197
119015	298.848	294.973	315.373	293.271	341.065	311.437	359.983	321.136	266.487	368.419	320.332	340.827	338.496	275.794	400.988	381.237	316.768	362.323	Q60571	Q60571	R.YTDFCESGLTR.R	18	126430	Crhbp	ENSMUSP00000152083	ENSMUSG00000021680
119016	1015.85	956.056	813.633	903.598	916.02	937.347	866.197	825.567	837.963	1041.76	961.024	934.704	1030.68	949.612	1157.33	1000.91	1010.53	965.437	Q8VEH3	Q8VEH3	K.LWDIGGQPR.F	18	377795	Arl8a	ENSMUSP00000027684	ENSMUSG00000026426
119017	1144.96	936.782	856.736	924.429	892.984	905.875	881.708	695.732	690.915	1052.27	983.054	958.508	918.462	945.192	1144.79	950.188	1056.06	850.624	Q8VEH3	Q8VEH3	K.LWDIGGQPR.F	18	1.71233e+06	Arl8a	ENSMUSP00000027684	ENSMUSG00000026426
119018	502.955	568.384	533.362	468.964	460.05	482.381	432.238	323.933	354.433	608.706	621.123	594.015	502.249	473.739	596.033	578.014	504.376	467.176	Q8VEH3	Q8VEH3	K.LWDIGGQPR.F	18	2.87434e+06	Arl8a	ENSMUSP00000027684	ENSMUSG00000026426
119019	404.455	441.779	410.965	406.103	375.087	417.039	386.881	289.046	283.055	460.931	479.41	410.934	364.677	413.886	454.317	456.736	423.242	381.202	Q8VEH3	Q8VEH3	K.LWDIGGQPR.F	18	155364	Arl8a	ENSMUSP00000027684	ENSMUSG00000026426
119020	162.766	187.411	243.142	220.171	273.978	272.699	234.362	227.819	172.887	205.91	168.832	215.057	266.38	239.619	269.073	204.215	201.62	217.185	Q8VEH3	Q8VEH3	K.LWDIGGQPR.F	18	85241.8	Arl8a	ENSMUSP00000027684	ENSMUSG00000026426
119021	82.5777	79.6596	91.7314	58.4076	64.7537	77.1987	55.9315	42.0686	44.2766	135.447	112.389	98.6022	62.7121	59.4394	80.1534	83.5657	70.5924	61.1058	Q8VEH3	Q8VEH3	K.PQLQGIPVLVLGNK.R	18	29118.1	Arl8a	ENSMUSP00000027684	ENSMUSG00000026426
119022	178.999	152.711	151.61	100.04	99.6179	125.683	169.678	74.5319	77.0385	189.335	180.27	159.493	143.712	116.855	128.559	167.017	117.564	133.068	Q8VEH3	Q8VEH3	K.PQLQGIPVLVLGNK.R	18	52769.5	Arl8a	ENSMUSP00000027684	ENSMUSG00000026426
119023	772.5	594.953	539.824	301.737	411.745	500.994	378.356	130.655	136.62	861.534	804.65	535.55	455.587	347.577	565.651	600.67	476.502	458.3	Q8VEH3	Q8VEH3	K.PQLQGIPVLVLGNK.R	18	480407	Arl8a	ENSMUSP00000027684	ENSMUSG00000026426
119024	54.4274	53.5719	55.1092	68.3922	61.3226	31.7208	39.7148	31.9877	23.7609	75.7229	60.978	82.7841	39.369	54.7098	41.4812	57.7389	65.616	42.1094	Q8VEH3	Q8VEH3	K.PQLQGIPVLVLGNK.R	18	20135.8	Arl8a	ENSMUSP00000027684	ENSMUSG00000026426
119025	817.964	702.409	443.66	321.752	430.171	511.66	400.632	135.734	115.629	814.96	738.818	532.079	447.886	405.937	555.541	635.911	442.784	387.764	Q8VEH3	Q8VEH3	K.PQLQGIPVLVLGNK.R	18	256448	Arl8a	ENSMUSP00000027684	ENSMUSG00000026426
119026	405.268	380.794	262.604	242.246	202.427	329.313	229.427	104.929	85.4844	524.919	455.006	414.534	247.644	223.275	358.873	340.538	249.818	262.422	Q8VEH3	Q8VEH3	K.PQLQGIPVLVLGNK.R	18	113887	Arl8a	ENSMUSP00000027684	ENSMUSG00000026426
119027	427.14	393.752	318.231	237.763	253.375	402.911	267.315	120.524	90.1645	553.1	530.25	421.857	294.479	251.55	381.192	423.733	325.403	346.254	Q8VEH3	Q8VEH3	K.PQLQGIPVLVLGNK.R	18	748508	Arl8a	ENSMUSP00000027684	ENSMUSG00000026426
119028	252.948	194.231	160.8	144.217	150.733	140.524	172.106	77.0461	40.7879	310.597	244.14	234.713	159.267	107.894	225.432	195.553	129.625	156.693	Q8VEH3	Q8VEH3	K.PQLQGIPVLVLGNK.R	18	66284.6	Arl8a	ENSMUSP00000027684	ENSMUSG00000026426
119029	192.331	160.51	114.108	102.121	107.035	136.856	88.5189	46.1554	70.0488	202.59	212.464	143.019	146.987	101.199	136.233	112.63	93.8163	134.838	Q8VEH3	Q8VEH3	K.PQLQGIPVLVLGNK.R	18	49252.9	Arl8a	ENSMUSP00000027684	ENSMUSG00000026426
119030	181.816	238.138	222.367	177.733	184.991	197.436	183.817	172.218	192.674	247.821	256.161	287.084	265.7	223.9	307.791	252.459	260.469	172.232	A2AFQ2	A2AFQ2	K.LGESCIFAPANVTSEK.E	18	86133.8	Hsd17b10	NA	NA
119031	117.175	166.817	158.25	179.041	126.685	178.582	196.45	145.366	122.44	184.491	160.858	190.664	156.438	178.836	207.421	185.203	149.005	168.903	A2AFQ2	A2AFQ2	K.LGESCIFAPANVTSEK.E	18	63616.4	Hsd17b10	NA	NA
119032	240.207	282.951	214.81	186.996	262.692	228.433	228.952	148.308	161.72	286.387	278.342	292.761	260.455	206.059	210.459	225.687	289.988	212.818	A2AFQ2	A2AFQ2	K.LGESCIFAPANVTSEK.E	18	90268.9	Hsd17b10	NA	NA
119033	163.807	153.781	167.481	136.147	165.287	152.72	126.869	174.056	163.07	206.331	216.047	152.292	181.722	176.193	166.907	195.727	151.913	158.743	A2AFQ2	A2AFQ2	K.LGESCIFAPANVTSEK.E	18	64422.5	Hsd17b10	NA	NA
119034	127.922	140.334	129.02	126.437	101.098	94.9993	67.7589	118.245	102.219	143.167	119.63	106.895	93.845	95.8709	109.861	147.278	165.711	98.0258	A2AFQ2	A2AFQ2	K.LGESCIFAPANVTSEK.E	18	44691.5	Hsd17b10	NA	NA
119035	433.257	489.995	496.788	463.267	442.902	559.429	484.732	542.207	495.823	526.949	442.952	495.537	511.745	506.082	448.134	456.534	423.838	603.57	Q8C0E2	Q8C0E2	K.EMDIVVHTLSTYPELNSSIK.M	18	188986	Vps26b	ENSMUSP00000034470	ENSMUSG00000031988
119036	857.927	1013.92	905.342	991.355	958.236	1017.88	923.868	937.718	940.004	925.26	905.132	874.642	953.122	822.658	924.025	975.183	902.565	996.939	Q8C0E2	Q8C0E2	R.GNHHEFVSLVK.D	18	360084	Vps26b	ENSMUSP00000034470	ENSMUSG00000031988
119037	191.566	211.228	164.236	224.959	215.255	175.543	183.057	237.437	204.591	197.215	165.515	237.066	179.501	181.038	215.134	200.689	226.066	209.067	Q8C0E2	Q8C0E2	R.PGEITQSQAFDFEFTHVEK.P	18	77452.8	Vps26b	ENSMUSP00000034470	ENSMUSG00000031988
119038	892.034	887.307	965.357	979.051	978.928	1041.62	1095.45	1011.54	1030.5	866.856	871.706	905.533	871.081	979.503	817.691	830.716	726.27	742.957	Q8C0E2	Q8C0E2	K.RETTGTGPNVYHENDTIAK.Y	18	469772	Vps26b	ENSMUSP00000034470	ENSMUSG00000031988
119039	192.124	204.697	147.67	253.951	271.943	258.864	210.926	186.603	192.196	200.817	214.239	236.063	214.501	208.45	175.449	199.034	180.941	198.146	Q8C0E2	Q8C0E2	K.RETTGTGPNVYHENDTIAK.Y	18	98002.5	Vps26b	ENSMUSP00000034470	ENSMUSG00000031988
119040	45.3518	45.0772	40.0227	54.3291	42.7722	52.1995	46.0329	59.1637	50.7441	57.1881	46.7889	38.4075	37.0878	34.2808	56.7629	67.3016	43.4469	22.9221	Q3UH45	Q3UH45	K.DVFAGGVTPFELYPR.L	18	17981.2	Tecpr2	NA	NA
119041	46.97	46.9397	21.1695	40.4887	44.8549	38.6359	38.3569	59.373	26.8262	14.9747	15.8965	34.8396	45.2818	55.5091	47.4598	30.0718	36.6702	37.1014	P97326	P97326	K.LAYILQIR.E	18	14588.7	Cdh6	ENSMUSP00000037113	ENSMUSG00000039385
119042	416.065	372.031	492.515	634.412	635.305	632.499	565.064	564.215	476.423	357.132	367.2	458.627	505.821	504.36	403.641	456.523	465.587	381.938	P97326	P97326	K.LAYILQIR.E	18	215402	Cdh6	ENSMUSP00000037113	ENSMUSG00000039385
119043	19.2394	3.85806	8.38294	5.37083	14.8269	20.4502	7.013	3.11907	18.4243	14.6284	6.1374	21.7316	13.6577	21.1171	5.91384	11.3305	10.9113	20.0888	P97326	P97326	K.LAYILQIR.E	18	4840.87	Cdh6	ENSMUSP00000037113	ENSMUSG00000039385
119044	167.471	155.601	150.051	191.594	175.713	191.14	160.332	227.967	149.754	121.776	171.838	157.743	195.865	164.76	129.513	127.632	195.322	172.45	P97326	P97326	K.LAYILQIR.E	18	64341.8	Cdh6	ENSMUSP00000037113	ENSMUSG00000039385
119045	169.47	168.308	148.519	195.545	189.089	177.669	169.867	160.117	171.91	126.652	223.538	190.335	186.937	144.681	180.93	203.32	136.637	184.507	P70408	P70408	K.ISIEDVDEPPVFSR.S	18	178560	Cdh10	ENSMUSP00000128782;ENSMUSP00000042199	ENSMUSG00000022321;ENSMUSG00000022321
119046	164.035	137.937	92.7729	121.866	123.952	98.3012	163.451	141.54	142.851	176.365	120.7	105.339	158.518	96.7926	135.125	104.518	114.75	122.027	P70408	P70408	K.ISIEDVDEPPVFSR.S	18	49687.5	Cdh10	ENSMUSP00000128782;ENSMUSP00000042199	ENSMUSG00000022321;ENSMUSG00000022321
119047	141.432	144.062	144.359	100.276	174.723	156.874	117.669	109.862	171.912	112.732	145.848	164.031	142.897	137.901	171.505	152.629	114.872	140.335	Q91W90	Q91W90	K.EFPGLSDVTIAEVDCTAER.N	18	54463.4	Txndc5	ENSMUSP00000041839	ENSMUSG00000038991
119048	55.5155	79.4427	44.9245	74.5812	56.23	52.3264	44.6011	95.436	110.783	61.242	71.0087	58.9514	56.4181	65.0758	62.828	38.9291	54.4299	63.4187	Q91W90	Q91W90	K.EFPGLSDVTIAEVDCTAER.N	18	37558	Txndc5	ENSMUSP00000041839	ENSMUSG00000038991
119049	139.096	98.0058	132.42	104.664	118.817	116.166	108.115	86.2979	107.884	115.841	115.393	162.053	93.587	127.964	149.773	137.382	92.093	148.372	Q91W90	Q91W90	K.EFPGLSDVTIAEVDCTAER.N	18	56341.5	Txndc5	ENSMUSP00000041839	ENSMUSG00000038991
119050	198.519	196.254	181.819	167.764	163.737	209.471	187.281	174.503	195.614	189.079	159.273	168.312	165.981	186.627	196.461	189.804	179.433	201.512	Q91W90	Q91W90	K.EFPGLSDVTIAEVDCTAER.N	18	70867.3	Txndc5	ENSMUSP00000041839	ENSMUSG00000038991
119051	8.02538	18.3798	21.1311	6.52249	1.87367	7.89789	6.21017	3.18067	5.35809	5.3923	8.08945	4.07581	19.9187	19.4631	4.2854	15.8722	6.13777	17.4376	Q9JMK0	Q9JMK0	K.DLDWDCLIFHDVDHIPESDR.N	18	3836.11	B4galt5	ENSMUSP00000104844	ENSMUSG00000017929
119052	394.995	489.574	382.921	321.495	430.994	462.587	413.155	389.778	320.43	535.038	473.917	456.029	398.471	450.602	534.132	478.068	525.409	499.286	P09925	P09925	R.KPFVPENSPER.N	18	282151	Surf1	ENSMUSP00000015934	ENSMUSG00000015790
119053	325.166	279.699	288.058	258.132	259.823	270.364	295.824	283.69	491.77	350.608	259.951	235.971	256.882	179.207	229.598	312.144	288.566	295.096	Q8BHF7	Q8BHF7	R.TM*LLPLLQR.F	18	110484	Pgs1	ENSMUSP00000121973	ENSMUSG00000017715
119054	306.364	292.896	308.416	365.7	280.962	291.309	307.313	361.44	290.331	318.288	343.265	328.319	298.419	272.389	256.903	270.645	265.332	338.916	Q8BHF7	Q8BHF7	R.TM*LLPLLQR.F	18	117503	Pgs1	ENSMUSP00000121973	ENSMUSG00000017715
119055	52.2695	58.1599	55.3744	45.2949	45.0159	38.1308	41.3096	37.28	29.6215	60.6309	81.6693	59.7017	34.4861	63.5587	65.1591	56.7443	54.8202	24.1986	Q8BHF7	Q8BHF7	R.TMLLPLLQR.F	18	19334	Pgs1	ENSMUSP00000121973	ENSMUSG00000017715
119056	469.452	446.714	423.436	396.598	463.571	369.429	406.444	394.185	377.734	438.142	436.599	422.366	441.097	413.191	429.575	463.734	457.887	433.148	Q8BHF7	Q8BHF7	R.TMLLPLLQR.F	18	164428	Pgs1	ENSMUSP00000121973	ENSMUSG00000017715
119057	543.398	579.933	495.322	517.99	514.96	527.463	494.052	548.323	514.599	569.438	534.317	587.731	504.556	545.821	555.389	566.894	567.386	589.343	Q8BHF7	Q8BHF7	R.TMLLPLLQR.F	18	215970	Pgs1	ENSMUSP00000121973	ENSMUSG00000017715
119058	84.2554	100.184	113.217	112.22	93.8612	142.918	106.091	125.236	147.027	127.501	106.48	112.018	120.668	90.9135	147.622	107.878	121.675	147.637	Q8BHF7	Q8BHF7	R.TMLLPLLQR.F	18	45099.9	Pgs1	ENSMUSP00000121973	ENSMUSG00000017715
119059	28.5793	29.1444	29.6117	29.2741	39.7421	18.062	11.6793	42.8075	9.85836	20.7062	41.2886	35.4425	36.5823	36.0019	38.3531	25.9371	17.7994	49.5467	Q8BHF7	Q8BHF7	R.TMLLPLLQR.F	18	11565.3	Pgs1	ENSMUSP00000121973	ENSMUSG00000017715
119060	15.0367	26.0439	69.9818	35.2928	21.2237	32.1589	32.1587	23.7874	25.3878	17.0083	22.7996	18.7425	28.3394	40.8255	24.5566	39.0033	27.1647	29.0034	Q8BIF0	Q8BIF0	K.KPSAGEAGGWSDK.D	18	11310.6	Cd99l2	ENSMUSP00000042606;ENSMUSP00000078944	ENSMUSG00000035776;ENSMUSG00000035776
119061	784.29	740.053	770.66	709.593	800.4	768.214	747.246	778.447	728.964	776.087	800.882	788.484	754.343	779.897	840.226	762.357	851.41	762.176	Q99LF4	Q99LF4	R.TNLDESDVQPVK.E	18	298406	Rtcb	ENSMUSP00000001834	ENSMUSG00000001783
119062	211.629	254.254	256.768	233.139	242.001	265.712	287.285	297.523	283.141	287.312	281.491	286.804	255.411	278.526	259.298	251.424	268.973	250.773	Q99LF4	Q99LF4	R.TNLDESDVQPVK.E	18	101685	Rtcb	ENSMUSP00000001834	ENSMUSG00000001783
119063	275.7	214.004	131.733	199.092	171.477	252.907	215.002	146.172	186.967	227.273	239.603	250.313	289.819	202.799	272.131	246.765	216.196	203.9	Q99LF4	Q99LF4	R.TNLDESDVQPVK.E	18	84392.2	Rtcb	ENSMUSP00000001834	ENSMUSG00000001783
119064	65.2059	39.0815	24.3758	48.1934	47.5472	47.0857	36.68	56.3519	64.2264	37.1789	65.9109	61.7362	42.7982	62.1508	58.9305	32.4836	78.1026	47.2216	Q99LF4	Q99LF4	R.TNLDESDVQPVK.E	18	19595.1	Rtcb	ENSMUSP00000001834	ENSMUSG00000001783
119065	231.023	208.623	213.79	208.297	244.511	200.324	253.973	171.264	208.433	309.796	260.374	281.574	254.837	232.996	203.396	212.523	230.003	202.403	P36895	P36895	R.DLEQDEAFIPVGESLK.D	18	148249	Bmpr1a	ENSMUSP00000035900	ENSMUSG00000021796
119066	277.027	256.077	270.446	261.891	235.466	299.097	278.351	286.712	214.253	338.447	297.487	249.688	218.236	209.838	303.849	249.731	257.884	240.041	P36895	P36895	R.DLEQDEAFIPVGESLK.D	18	101536	Bmpr1a	ENSMUSP00000035900	ENSMUSG00000021796
119067	107.677	106.296	100.659	87.9105	94.7261	104.528	92.2679	91.7586	118.882	97.7492	141.26	95.6249	108.938	121.175	106.329	105.971	107.211	111.651	Q6PER3	Q6PER3	K.FFDANYDGK.D	18	40674.5	Mapre3	ENSMUSP00000031058	ENSMUSG00000029166
119068	381.788	401.963	358.14	316.83	452.219	384.364	401.673	375.341	364.328	415.302	431.853	362.701	430.246	411.966	384.398	361.618	342.171	313.595	Q6PER3	Q6PER3	K.FFDANYDGK.D	18	147462	Mapre3	ENSMUSP00000031058	ENSMUSG00000029166
119069	934.02	835.432	779.163	785.659	877.711	834.928	778.357	832.208	869.71	776.701	824.609	716.144	800.362	774.442	806.65	694.244	596.296	631.226	Q6PER3	Q6PER3	K.FFDANYDGK.D	18	393733	Mapre3	ENSMUSP00000031058	ENSMUSG00000029166
119070	702.412	672.219	557.931	542.034	698.996	648.667	619.94	574.44	714.863	600.005	619.158	586.81	665.126	510.627	541.222	607.892	668.817	619.636	Q6PER3	Q6PER3	K.FFDANYDGK.D	18	4.35814e+06	Mapre3	ENSMUSP00000031058	ENSMUSG00000029166
119071	259.814	220.328	275.683	251.095	266.862	158.658	189.26	216.742	264.278	256.28	226.209	235.883	242.693	204.516	170.973	187.049	198.212	212.772	Q6PER3	Q6PER3	K.FFDANYDGK.D	18	319315	Mapre3	ENSMUSP00000031058	ENSMUSG00000029166
119072	360.329	279.729	334.045	378.55	376.571	283.112	342.496	320.448	334.305	395.901	342.525	410.582	367.755	336.886	368.948	315.583	328.835	369.175	Q6PER3	Q6PER3	K.FFDANYDGK.D	18	133664	Mapre3	ENSMUSP00000031058	ENSMUSG00000029166
119073	424.671	382.471	315.865	294.562	360.174	340.015	275.556	319.982	377.841	393.754	397.654	415.202	356.154	287.014	417.269	375.264	340.989	332.14	Q6PER3	Q6PER3	K.FFDANYDGK.D	18	137160	Mapre3	ENSMUSP00000031058	ENSMUSG00000029166
119074	149.223	133.389	140.136	145.707	136.361	138.013	120.168	91.667	137.386	156.945	139.927	161.084	106.109	122.771	190.64	87.6467	142.911	126.494	Q6PER3	Q6PER3	K.FFDANYDGK.D	18	51930.5	Mapre3	ENSMUSP00000031058	ENSMUSG00000029166
119075	104.319	121.321	114.241	104.923	115.298	97.2676	132.947	96.4364	120.089	119.951	112.099	139.691	107.806	109.16	110.562	145.113	130.304	110.089	Q6PER3	Q6PER3	K.FFDANYDGK.D	18	44762.1	Mapre3	ENSMUSP00000031058	ENSMUSG00000029166
119076	278.374	257.319	228.241	266.789	250.712	295.868	253.491	353.694	220.339	248.788	287.958	278.473	309.564	274.207	259.913	275.585	288.874	220.187	Q61166	Q61166	R.QGQETAVAPSLVAPALSK.P	18	103759	Mapre1	ENSMUSP00000028981	ENSMUSG00000027479
119077	83.802	108.578	97.1817	81.1001	102.341	51.658	72.3839	74.2462	103.708	90.335	76.7438	91.7752	78.0539	65.0835	98.0357	81.7102	92.7468	114.478	Q61166	Q61166	R.QGQETAVAPSLVAPALSK.P	18	33469.9	Mapre1	ENSMUSP00000028981	ENSMUSG00000027479
119078	53.3265	33.3504	35.1585	36.3778	42.4061	32.789	38.4987	41.9009	11.8996	43.5158	60.0036	43.6144	35.4048	45.0998	40.5278	36.6309	54.9437	55.4124	Q61166	Q61166	R.QGQETAVAPSLVAPALSK.P	18	15855	Mapre1	ENSMUSP00000028981	ENSMUSG00000027479
119079	48.3933	47.878	33.0874	49.2736	84.2252	48.8586	57.1837	50.4085	45.6872	51.555	56.5061	55.4636	56.0042	48.9073	24.4864	59.0154	38.666	46.1836	Q61166	Q61166	R.QGQETAVAPSLVAPALSK.P	18	19306.5	Mapre1	ENSMUSP00000028981	ENSMUSG00000027479
119080	93.4492	76.4239	83.5092	79.9177	84.3912	74.1459	58.9907	67.6928	67.153	76.9322	81.0834	74.4451	86.9278	82.218	77.6016	70.0604	41.8305	52.0381	Q61166	Q61166	R.QGQETAVAPSLVAPALSK.P	18	28437.5	Mapre1	ENSMUSP00000028981	ENSMUSG00000027479
119081	33.5571	23.0757	35.4485	42.1046	29.2035	28.5523	42.8696	37.2113	36.3688	40.1103	42.473	39.7093	46.829	64.6782	43.1489	50.5292	51.2184	51.2957	Q61166	Q61166	R.QGQETAVAPSLVAPALSK.P	18	15801.9	Mapre1	ENSMUSP00000028981	ENSMUSG00000027479
119082	585.263	706.293	658.017	577.642	514.114	567.738	564.275	617.018	601.922	545.21	591.217	629.139	571.434	594.165	624.624	605.821	607.419	591.233	Q8CHY3	Q8CHY3	R.QAVSSFK.N	18	230204	Dym	ENSMUSP00000047054	ENSMUSG00000035765
119083	57.9364	75.5294	75.0476	79.7633	50.9021	75.3186	65.1636	82.0014	39.1884	65.9139	75.3863	71.217	48.966	50.1808	59.7547	80.5955	67.4493	73.7821	P51655	P51655	K.DLFVELK.R	18	25554.5	Gpc4	ENSMUSP00000033450	ENSMUSG00000031119
119084	375.968	298.661	420.371	303.626	345.72	308.022	209.491	468.294	427.067	405.149	260.402	398.671	260.284	311.317	361.492	251.446	307.647	206.481	P47809	P47809	K.HPFILM*YEER.T	18	364775	Map2k4	ENSMUSP00000041282	ENSMUSG00000033352
119085	143.77	173.03	156.545	145.171	187.646	206.512	120.017	111.035	126.067	172.736	168.19	138.69	224.186	151.943	205.65	176.127	169.859	137.369	P47809	P47809	K.HPFILMYEER.T	18	62373.3	Map2k4	ENSMUSP00000041282	ENSMUSG00000033352
119086	967.491	877.784	760.783	824.095	760.057	787.597	731.211	658.693	586.108	950.626	888.015	774.144	725.969	693.424	766.008	894.022	728.695	758.239	Q8VD65	Q8VD65	K.QELEELK.I	18	362252	Pik3r4	ENSMUSP00000139427;ENSMUSP00000067400	ENSMUSG00000032571;ENSMUSG00000032571
119087	583.235	607.041	463.673	510.198	466.506	578.043	499.74	432.154	441.577	549.258	557.443	536.275	568.983	516.358	532.124	479.5	528.724	541.89	Q8VD65	Q8VD65	K.QELEELK.I	18	298652	Pik3r4	ENSMUSP00000139427;ENSMUSP00000067400	ENSMUSG00000032571;ENSMUSG00000032571
119088	237.01	219.996	217.016	219.955	248.404	279.989	236.739	270.015	220.086	242.512	204.035	260.628	247.419	250.876	176.104	187.5	217.699	236.488	Q8BKI2	Q8BKI2	K.QPTGSDELK.I	18	89293.9	Tnrc6b	ENSMUSP00000064336	ENSMUSG00000047888
119089	137.095	185.282	188.062	175.325	162.489	187.262	197.621	176.321	210.926	142.779	134.816	157.823	181.879	150.226	177.176	157.467	143.669	182.789	Q8BKI2	Q8BKI2	R.SYRPTHPDCQAVLQTLLSR.T	18	134038	Tnrc6b	ENSMUSP00000064336	ENSMUSG00000047888
119090	208.715	207.896	189.819	175.406	177.39	161.026	192.833	207.043	278.76	215.774	218.981	178.938	184.65	186.447	233.208	212.991	187.566	177.896	Q9D2N9	Q9D2N9	K.DVTTSEDFFDK.L	18	76942.9	Vps33a	ENSMUSP00000031388	ENSMUSG00000029434
119091	288.322	299.327	281.046	256.324	245.976	256.627	301.12	269.575	192.275	336.662	340.94	270.303	257.302	236.181	296.426	369.555	248.899	201.487	Q9D2N9	Q9D2N9	K.DVTTSEDFFDK.L	18	105898	Vps33a	ENSMUSP00000031388	ENSMUSG00000029434
119092	549.516	585.973	578.31	630.335	545.69	638.336	637.218	635.027	529.211	595.511	609.227	622.427	593.811	543.24	566.554	667.107	639.616	677.573	Q9D2N9	Q9D2N9	K.DVTTSEDFFDK.L	18	602985	Vps33a	ENSMUSP00000031388	ENSMUSG00000029434
119093	504.97	512.637	471.07	431.218	438.91	492.309	462.422	370.154	470.481	567.914	515.733	537.675	508.521	425.602	448.743	524.464	516.701	513.396	Q9D2N9	Q9D2N9	K.DVTTSEDFFDK.L	18	186761	Vps33a	ENSMUSP00000031388	ENSMUSG00000029434
119094	191.952	270.299	236.09	265.187	323.084	259.083	272.595	307.2	322.813	258.57	191.177	212.086	218.218	269	195.434	201.857	185.909	248.014	Q9D2N9	Q9D2N9	K.QFVSQLPHM*QAAR.G	18	99507.3	Vps33a	ENSMUSP00000031388	ENSMUSG00000029434
119095	167.172	214.016	264.508	234.891	237.193	210.667	225.854	256.436	300.115	271.248	227.216	217.129	218.401	282.425	286.688	189.406	231.484	243.838	Q9D2N9	Q9D2N9	K.QFVSQLPHMQAAR.G	18	91603.6	Vps33a	ENSMUSP00000031388	ENSMUSG00000029434
119096	264.565	249.326	307.986	287.719	289.667	283.891	275.475	306.826	299.006	315.305	317.001	291.733	266.323	272.149	316.715	283.029	319.092	285.492	Q9D2N9	Q9D2N9	K.QFVSQLPHMQAAR.G	18	111998	Vps33a	ENSMUSP00000031388	ENSMUSG00000029434
119097	476.615	235.836	269.315	292.089	260.111	235.765	266.732	276.802	309.095	253.77	295.713	262.583	244.567	263.659	334.469	273.863	258.434	239.994	Q9D2N9	Q9D2N9	R.VNLNVLR.E	18	108018	Vps33a	ENSMUSP00000031388	ENSMUSG00000029434
119098	531.915	591.328	534.235	548.483	504.192	576.193	569.322	472.492	560.6	518.772	560.822	498.107	563.379	482.6	570.375	548.018	532.66	583.531	Q9D2N9	Q9D2N9	R.VNLNVLR.E	18	386593	Vps33a	ENSMUSP00000031388	ENSMUSG00000029434
119099	352.379	383.764	243.036	181.19	251.024	267.763	174.915	142.455	184.827	367.12	410.089	332.647	270.601	299.796	261.854	369.391	299.22	320.373	Q3TYX3	Q3TYX3	K.GETIFIER.P	18	109410	Smyd5	ENSMUSP00000048537	ENSMUSG00000033706
119100	136.243	162.333	138.578	154.699	167.679	134.737	160.82	122.535	134.625	153.33	149.654	155.645	137.3	156.159	153.084	191.235	163.813	178.894	E9Q7L1	E9Q7L1	R.SDLQVVLCAIR.L	18	58881.2	Urb2	NA	NA
119101	237.932	316.88	263.36	318.299	271.253	217.144	740.274	960.297	1175.18	784.711	477.738	1874.24	1047.15	1363.99	1441.83	1106.96	972.738	609.527	P01872	P01872	K.NLVAM*GCLAR.D	18	432120	Ighm	NA	NA
119102	48.3843	36.629	71.071	64.16	77.6832	34.1123	36.7909	63.4862	54.7128	42.3982	59.2692	47.7532	66.2826	46.6408	46.4355	47.4208	173.441	52.5037	Q9Z160	Q9Z160	R.FGLLPLSMTSTR.K	18	22881.1	Cog1	ENSMUSP00000018805	ENSMUSG00000018661
119103	188.193	127.558	167.209	135.1	172.406	168.067	156.718	225.745	195.707	195.297	162.317	171.608	172.254	187.22	198.552	140.414	169.721	167.063	P24288	P24288	R.LFRPDLNM*DR.M	18	66366.9	Bcat1	ENSMUSP00000107371	ENSMUSG00000030268
119104	471.054	429.923	427.319	491.705	369.939	455.948	433.876	407.316	347.599	455.42	438.246	477.501	474.392	493.521	471.448	446.433	387.7	419.901	P24288	P24288	R.LFRPDLNM*DR.M	18	254490	Bcat1	ENSMUSP00000107371	ENSMUSG00000030268
119105	26.0107	23.5848	19.0638	29.1427	24.3551	26.1241	17.1156	13.0661	26.4386	38.3089	24.3427	9.92214	29.2464	25.5339	36.2714	28.8789	25.6142	16.4871	P24288	P24288	R.LFRPDLNM*DR.M	18	9409.53	Bcat1	ENSMUSP00000107371	ENSMUSG00000030268
119106	390.077	387.429	447.67	391.997	475.885	535.646	467.72	444.194	490.572	497.225	446.692	507.86	479.777	451.549	439.533	380.104	395.111	459.553	P24288	P24288	R.LFRPDLNM*DR.M	18	299103	Bcat1	ENSMUSP00000107371	ENSMUSG00000030268
119107	418.508	371.821	348.791	386.456	392.862	493.401	355.488	427.227	425.802	397.28	326.454	379.191	445.639	442.331	383.215	363.906	450.215	349.411	P24288	P24288	R.LFRPDLNM*DR.M	18	198176	Bcat1	ENSMUSP00000107371	ENSMUSG00000030268
119108	85.8923	70.3369	66.5915	68.3722	87.5387	79.0328	85.9782	92.5748	93.8404	77.9163	98.6954	81.0557	70.9294	81.8939	70.6657	75.3448	76.2794	75.4374	P24288	P24288	R.LFRPDLNM*DR.M	18	30794.6	Bcat1	ENSMUSP00000107371	ENSMUSG00000030268
119109	396.414	364.875	388.178	399.788	458.844	408.072	443.343	410.815	374.734	411.524	416.326	389.73	384.583	425.953	417.235	392.463	348.766	394.092	P24288	P24288	R.LFRPDLNMDR.M	18	2.19829e+06	Bcat1	ENSMUSP00000107371	ENSMUSG00000030268
119110	114.739	125.983	101.724	83.9029	104.434	143.185	103.735	88.4823	116.296	111.209	133.812	115.561	120.403	121.246	105.333	112.457	127.723	109.468	P24288	P24288	R.VESDWTIELP.-	18	43650.9	Bcat1	ENSMUSP00000107371	ENSMUSG00000030268
119111	98.389	73.863	45.4708	63.6405	59.8205	78.3646	45.6425	61.4373	50.0945	66.2656	89.1824	29.2876	63.4187	67.9182	75.5141	82.1633	69.5688	70.9594	Q9DC63	Q9DC63	K.NEVFYQCPDQM*AR.N	18	25488.3	Fbxo3	ENSMUSP00000028603;ENSMUSP00000106765;ENSMUSP00000099625	ENSMUSG00000027180;ENSMUSG00000027180;ENSMUSG00000027180
119112	250.167	209.106	160.156	225.894	206.751	158.535	158.389	162.531	183.447	241.779	208.549	188.538	223.791	171.808	186.938	320.959	227.756	185.96	Q9DC63	Q9DC63	K.NEVFYQCPDQMAR.N	18	78594.6	Fbxo3	ENSMUSP00000028603;ENSMUSP00000106765;ENSMUSP00000099625	ENSMUSG00000027180;ENSMUSG00000027180;ENSMUSG00000027180
119113	499.237	465.233	415.5	417.515	496.028	464.083	459.262	487.509	447.492	531.803	477.94	442.998	471.912	432.481	472.805	481.716	422.521	374.879	Q9DC63	Q9DC63	K.NEVFYQCPDQMAR.N	18	176790	Fbxo3	ENSMUSP00000028603;ENSMUSP00000106765;ENSMUSP00000099625	ENSMUSG00000027180;ENSMUSG00000027180;ENSMUSG00000027180
119114	292.283	252.669	119.163	63.3689	45.0426	83.4202	114.417	62.5588	26.5585	237.662	229.221	168.063	66.9544	67.1813	98.9072	102.253	81.2701	76.2102	Q7TSK3	Q7TSK3	R.LVEAEVGR.S	18	46807.7	Pcdh8	ENSMUSP00000045333;ENSMUSP00000141417	ENSMUSG00000036422;ENSMUSG00000036422
119115	272.192	259.938	241.789	213.548	194.742	255.601	192.151	163.277	168.812	241.397	152.162	283.507	206.184	202.105	210.865	177.314	205.136	202.993	O08605	O08605	K.LFESIQEGK.Y	18	82258.2	Mknk1	NA	NA
119116	595.556	542.262	345.12	282.272	346.993	365.091	358.476	225.205	195.911	485.894	514.363	372.814	318.614	304.853	419.844	493.036	402.319	489.44	A2RT81	A2RT81	R.VDLDWER.G	18	151048	Rnf39	NA	NA
119117	25.4749	17.4335	22.602	19.2032	16.2697	14.7071	20.0428	16.6544	23.3226	20.6285	21.6252	13.2784	37.7269	20.9021	15.2373	34.0844	30.8512	29.5704	P97313	P97313	K.LFLALSEK.G	18	8555.46	Prkdc	ENSMUSP00000023352	ENSMUSG00000022672
119118	469.131	488.61	375.499	359.872	438.094	464.125	365.17	413.002	291.076	471.791	545.968	468.437	424.928	361.331	463.686	493.837	379.991	460.02	Q8VBV4	Q8VBV4	K.MFQSWSGPEK.L	18	165525	Fbxw7	ENSMUSP00000103306;ENSMUSP00000103305;ENSMUSP00000029727	ENSMUSG00000028086;ENSMUSG00000028086;ENSMUSG00000028086
119119	328.883	381.409	365.608	409.813	382.6	356.267	387.757	362.115	347.266	333.485	378.075	404.6	367.354	344.091	330.677	337.912	415.702	395.278	Q9D787	Q9D787	R.DLLTDEPFSR.Q	18	141863	Ppil2	ENSMUSP00000023455;ENSMUSP00000131422;ENSMUSP00000155861	ENSMUSG00000022771;ENSMUSG00000022771;ENSMUSG00000022771
119120	22.6137	12.4217	10.154	38.0056	13.7161	9.72254	7.84313	9.96989	20.0523	5.52709	18.5997	19.1194	5.90987	1.79414	18.5494	15.8328	15.4097	23.7919	Q9D787	Q9D787	K.M*SQPQPGNQGPQTYR.Q	18	5759.8	Ppil2	ENSMUSP00000023455;ENSMUSP00000131422;ENSMUSP00000155861	ENSMUSG00000022771;ENSMUSG00000022771;ENSMUSG00000022771
119121	18.1504	17.5001	17.3613	6.03457	18.6354	16.1867	7.39092	15.164	0.329906	25.3235	11.2366	26.233	24.6897	16.1383	7.0709	18.1256	16.6979	15.5232	Q8VEE1	Q8VEE1	R.QPVTGTEGALYR.R	18	5944.95	Lmcd1	ENSMUSP00000032376	ENSMUSG00000057604
119122	71.497	66.2761	48.1324	77.6123	60.0615	44.6497	53.1078	54.9599	36.7778	41.4175	63.7948	47.0759	53.217	39.2969	26.5377	67.7825	75.8341	60.525	Q91YI6	Q91YI6	R.DLNSVLPLR.A	18	21155.8	Tent2	ENSMUSP00000153703;ENSMUSP00000048124	ENSMUSG00000042167;ENSMUSG00000042167
119123	49.2542	59.3372	55.5377	55.8902	76.4113	32.2011	56.896	48.4256	38.8301	59.7433	56.4361	32.6563	54.6298	57.2059	52.1398	29.1678	34.3783	44.4538	Q91YI6	Q91YI6	R.DLNSVLPLR.A	18	19131.2	Tent2	ENSMUSP00000153703;ENSMUSP00000048124	ENSMUSG00000042167;ENSMUSG00000042167
119124	622.635	873.579	387.608	559.09	437.75	494.549	454.76	321.168	705.679	739.421	852.09	783.847	605.375	476.163	533.496	609.618	471.635	527.255	P28653	P28653	R.VVQCSDLGLK.T	18	379815	Bgn	ENSMUSP00000033741	ENSMUSG00000031375
119125	127.478	109.831	114.967	133.26	100.798	126.491	128.363	149.821	83.1908	116.963	112.429	151.164	152.566	145.851	111.284	155.864	128.619	102.212	Q3TIR1	Q3TIR1	K.QEHLLALK.V	18	48176.3	Trappc13	ENSMUSP00000114406;ENSMUSP00000118316;ENSMUSP00000022224	ENSMUSG00000021711;ENSMUSG00000021711;ENSMUSG00000021711
119126	40.8441	53.0445	40.6824	35.3167	44.6496	55.2462	21.8975	56.3078	64.2852	50.594	57.9759	64.0332	44.6652	32.0627	59.4599	47.9195	68.2942	71.7128	Q3TIR1	Q3TIR1	K.QEHLLALK.V	18	19453.1	Trappc13	ENSMUSP00000114406;ENSMUSP00000118316;ENSMUSP00000022224	ENSMUSG00000021711;ENSMUSG00000021711;ENSMUSG00000021711
119127	313.861	251.415	299.071	224.357	300.036	350.362	239.059	229.109	203.52	324.488	284.307	252.977	286.316	263.605	300.02	265.867	225.363	336.773	Q99LI9	Q99LI9	R.LADVFNQR.C	18	105944	Clp1	ENSMUSP00000129300;ENSMUSP00000028475	ENSMUSG00000027079;ENSMUSG00000027079
119128	204.093	232.161	227.768	239.545	154.864	182.356	271.072	197.228	190.939	213.018	276.911	186.69	261.198	203.543	206.436	213.471	160.211	247.875	Q6PEE3	Q6PEE3	K.DLPHWNK.L	18	82807.5	Rrm2b	ENSMUSP00000022901	ENSMUSG00000022292
119129	42.0924	46.1511	59.7836	48.4484	46.1214	41.079	89.4944	60.5279	50.0273	50.8932	77.5077	41.252	49.1648	48.2374	39.6711	52.1597	41.9479	23.9262	Q6PEE3	Q6PEE3	K.DLPHWNK.L	18	19442.2	Rrm2b	ENSMUSP00000022901	ENSMUSG00000022292
119130	632.68	711.88	664.943	676.42	566.325	578.318	794.376	670.465	670.965	674.324	877.83	681.765	713.303	650.343	763.527	735.228	552.975	687.474	Q6PEE3	Q6PEE3	K.DLPHWNK.L	18	334230	Rrm2b	ENSMUSP00000022901	ENSMUSG00000022292
119131	136.82	198.308	124.638	89.7099	144.974	138.507	133.034	120.207	148.151	119.229	119.96	156.702	82.3288	119.418	142.607	125.276	108.951	137.765	Q6PEE3	Q6PEE3	K.DLPHWNK.L	18	50238.7	Rrm2b	ENSMUSP00000022901	ENSMUSG00000022292
119132	585.032	557.312	722.465	624.747	446.817	534.072	577.377	543.987	465.893	606.157	732.368	620.53	579.486	619.092	668.296	595.237	562.147	580.039	Q99MJ9	Q99MJ9	K.VLVATNVAAR.G	18	227389	Ddx50	ENSMUSP00000020270	ENSMUSG00000020076
119133	496.887	591.88	556.282	516.01	519.463	562.297	460.284	488.152	482.895	589.455	479.672	537.689	379.033	533.675	506.307	494.742	464.974	538.088	Q99MJ9	Q99MJ9	K.VLVATNVAAR.G	18	196839	Ddx50	ENSMUSP00000020270	ENSMUSG00000020076
119134	183.972	198.671	186.597	229.348	232.142	141.618	179.53	185.689	182.286	239.237	243.702	193.26	177.999	162.678	165.213	196.159	174.63	149.805	E9Q8Q6	E9Q8Q6	R.EAVDILHR.Q	18	73274	Ccdc141	NA	NA
119135	142.273	121.247	148.811	151.904	143.699	105.083	117.748	112.013	109.481	149.902	162.356	135.335	108.366	158.529	131.266	128.937	143.109	116.253	P97452	P97452	R.DLQPFPVCQALVYR.G	18	51089.2	Bop1	ENSMUSP00000023217	ENSMUSG00000022557
119136	291.487	261.893	230.431	263.554	197.001	245.713	226.891	199.713	167.768	309.058	297.644	299.934	287.627	246.711	268.274	223.726	293.821	247.544	P97452	P97452	K.LWEVATAR.C	18	97561.5	Bop1	ENSMUSP00000023217	ENSMUSG00000022557
119137	623.102	545.849	573.338	529.577	596.332	541.825	535.704	546.353	514.835	609.998	602.316	552.366	565.609	506.739	494.998	507.188	512.47	560.118	P97452	P97452	K.MDDPDFWR.T	18	212268	Bop1	ENSMUSP00000023217	ENSMUSG00000022557
119138	18.6257	66.87	33.9358	38.1717	54.1976	36.5398	27.9887	54.4967	46.5905	69.0902	76.0839	68.4157	88.0737	68.9629	66.1049	32.8262	68.2065	52.6446	O88492	O88492	K.DTVCAGLTGAINVAK.G	18	20712.2	Plin4	ENSMUSP00000139859	ENSMUSG00000002831
119139	67.9392	78.3664	55.1732	57.5168	57.9798	49.8003	58.1025	122.848	72.4191	72.4823	118.673	84.6524	114.075	128.706	100.679	108.958	136.46	89.8169	O88492	O88492	K.DTVCAGLTGAINVAK.G	18	33698.6	Plin4	ENSMUSP00000139859	ENSMUSG00000002831
119140	50.872	49.3373	33.7116	53.4154	45.3115	35.5722	36.1281	38.9086	40.7449	70.2199	54.9517	57.6539	73.6721	40.4315	56.9334	23.8648	83.8036	65.6704	O88492	O88492	K.DTVCAGLTGAINVAK.G	18	19500.4	Plin4	ENSMUSP00000139859	ENSMUSG00000002831
119141	23.134	21.6845	30.2602	17.068	34.3083	39.6237	27.791	37.2912	42.3233	29.2058	19.7479	35.4033	39.2286	21.3732	39.3064	23.8709	19.8439	45.6772	O88492	O88492	K.DTVCAGLTGAINVAK.G	18	11709.2	Plin4	ENSMUSP00000139859	ENSMUSG00000002831
119142	33.9735	49.1107	26.9591	46.385	35.4383	15.339	52.2288	33.1014	33.219	33.0482	55.8237	48.5781	47.7418	47.4473	48.7293	63.5014	32.4867	48.6709	O88492	O88492	K.DTVCAGLTGAINVAK.G	18	16095.1	Plin4	ENSMUSP00000139859	ENSMUSG00000002831
119143	30.6674	58.9543	26.3072	47.7847	53.8523	37.5438	26.8082	42.5051	57.6188	46.8646	66.0181	63.5351	61.9885	43.1746	36.9054	71.0293	52.6701	59.1019	O88492	O88492	K.DTVTTGLTGAM*NVAK.G	18	18903.9	Plin4	ENSMUSP00000139859	ENSMUSG00000002831
119144	107.112	203.487	155.67	233.479	177.943	94.3433	174.189	240.786	234.305	315.902	255.965	257.522	318.469	218.329	184.641	188.728	241.554	213.001	O88492	O88492	K.DTVTTGLTGAM*NVAK.G	18	81685.6	Plin4	ENSMUSP00000139859	ENSMUSG00000002831
119145	55.143	77.685	71.426	74.422	97.4385	45.4244	40.2047	86.6085	57.3878	92.5051	75.8005	109.777	110.857	83.214	104.133	110.718	136.307	120.96	O88492	O88492	K.DTVTTGLTGAM*NVAK.G	18	33171.4	Plin4	ENSMUSP00000139859	ENSMUSG00000002831
119146	205.143	260.154	172.987	243.579	179.059	193.167	206.451	231.699	240.409	285.905	240.644	254.826	305.984	197.635	183.366	265.549	258.33	292.521	O88492	O88492	K.DTVTTGLTGAMNVAK.G	18	90291.7	Plin4	ENSMUSP00000139859	ENSMUSG00000002831
119147	83.7527	72.7068	86.8927	94.2094	89.9849	86.9729	53.6862	90.8622	105.117	121.821	98.3592	119.336	108.119	95.3244	91.0871	85.2753	105.792	86.7686	O88492	O88492	K.DTVTTGLTGAMNVAK.G	18	35840.4	Plin4	ENSMUSP00000139859	ENSMUSG00000002831
119148	44.018	96.0427	87.8983	78.6544	73.276	75.2872	66.4792	95.4746	100.752	80.2905	65.3034	84.5423	102.78	77.5591	57.0754	54.49	75.5235	56.1676	Q6PGC1	Q6PGC1	K.LTPLGQHLAALPVNVK.I	18	29353.5	Dhx29	ENSMUSP00000035244	ENSMUSG00000042426
119149	542.05	505.395	462.773	487.305	492.016	484.199	438.044	449.004	540.485	446.094	503.484	456.677	452.047	509.329	390.894	515.608	452.299	450.89	Q6PGC1	Q6PGC1	R.TSLLTLEDVK.Q	18	692817	Dhx29	ENSMUSP00000035244	ENSMUSG00000042426
119150	268.443	282.694	221.573	216.563	225.472	252.914	208.372	162.89	167.244	209.074	206.706	234.649	248.217	247.892	213.317	252.923	217.453	252.058	Q6PGC1	Q6PGC1	R.TSLLTLEDVK.Q	18	157153	Dhx29	ENSMUSP00000035244	ENSMUSG00000042426
119151	174.714	147.94	142.719	170.606	138.24	199.067	183.484	119.822	114.629	211.772	194.803	159.285	136.717	138.244	177.562	157.979	160.13	161.887	Q6PGC1	Q6PGC1	R.TSLLTLEDVK.Q	18	158853	Dhx29	ENSMUSP00000035244	ENSMUSG00000042426
119152	316.725	353.29	401.568	325.638	347.83	320.72	291.679	279.804	268.627	331.435	357.622	356.353	301.525	373.828	263.355	318.504	325.839	325.962	Q8CES0	Q8CES0	K.LYENLGFVR.D	18	125465	Naa30	ENSMUSP00000121679	ENSMUSG00000036282
119153	44.0073	26.0226	22.1376	29.4944	28.2714	38.7093	21.7419	7.63762	12.7495	19.9452	44.2034	44.3279	41.756	20.3525	32.4676	39.4755	29.4753	74.2026	Q8CES0	Q8CES0	K.LYENLGFVR.D	18	12352.7	Naa30	ENSMUSP00000121679	ENSMUSG00000036282
119154	594.341	676.278	627.338	608.251	529.154	672.77	574.082	488.521	530.032	619.036	657.507	702.661	592.182	576.543	612.895	694.124	560.878	548.618	Q8CES0	Q8CES0	K.LYENLGFVR.D	18	509434	Naa30	ENSMUSP00000121679	ENSMUSG00000036282
119155	395.049	379.141	424.875	376.163	427.877	376.888	411.855	354.704	383.498	434.228	429.533	447.535	395.517	368.106	409.644	382.416	320.228	374.216	Q8CES0	Q8CES0	K.LYENLGFVR.D	18	151763	Naa30	ENSMUSP00000121679	ENSMUSG00000036282
119156	382.25	401.78	368.094	375.126	433.398	423.658	317.559	374.305	355.2	368.956	406.261	343.286	328.156	365.574	401.033	361.714	363.85	357.538	Q8CES0	Q8CES0	K.LYENLGFVR.D	18	245726	Naa30	ENSMUSP00000121679	ENSMUSG00000036282
119157	71.8898	57.2505	45.6235	71.8153	56.8325	73.4989	52.0319	39.5977	32.3978	40.5209	57.8829	45.2243	79.5164	53.8845	45.5657	53.7025	50.2139	48.255	Q8CES0	Q8CES0	K.LYENLGFVR.D	18	20880.8	Naa30	ENSMUSP00000121679	ENSMUSG00000036282
119158	37.132	41.5107	35.1549	29.3373	46.8854	61.3642	24.0431	46.3456	35.8723	38.3192	64.8353	31.9926	42.3157	45.375	28.3562	30.0845	35.4205	41.964	Q8CES0	Q8CES0	K.LYENLGFVR.D	18	15329.5	Naa30	ENSMUSP00000121679	ENSMUSG00000036282
119159	1029.28	1043.58	1153.18	1020.59	1071.27	1099.05	974.334	925.848	822.679	893.638	1012.69	913.249	925.756	932.573	823.408	965.719	847.483	886.97	Q99PG2	Q99PG2	K.GQVGPEDPK.G	18	371265	Ogfr	ENSMUSP00000029087	ENSMUSG00000049401
119160	339.731	362.015	316.556	402.452	327.255	276.458	297.867	311.19	326.106	368.85	407.721	318.504	281.883	367.994	385.385	397.832	273.638	303.168	Q99PG2	Q99PG2	K.GQVGPEDPK.G	18	129787	Ogfr	ENSMUSP00000029087	ENSMUSG00000049401
119161	273.665	253.175	221.926	260.477	278.315	287.944	321.047	342.966	267.815	331.89	283.233	369.351	397.895	355.958	342.415	466.311	384.806	414.047	Q5EBJ4	Q5EBJ4	K.DLSLQEISAEDM*AFR.E	18	238879	Ermn	ENSMUSP00000088458	ENSMUSG00000026830
119162	98.9684	90.693	91.2461	85.8014	92.0558	114.016	111.859	150.785	134.322	120.125	109.726	112.207	122.206	142.239	91.1294	127.599	87.5897	117.351	Q5EBJ4	Q5EBJ4	K.DLSLQEISAEDM*AFR.E	18	171062	Ermn	ENSMUSP00000088458	ENSMUSG00000026830
119163	146.59	124.883	123.241	127.396	123.94	144.471	135.943	152.031	117.373	152.725	178.354	119.262	161.154	155.429	136.655	157.399	95.1995	175.706	Q5EBJ4	Q5EBJ4	K.DLSLQEISAEDM*AFR.E	18	114217	Ermn	ENSMUSP00000088458	ENSMUSG00000026830
119164	44.1218	39.9141	35.5365	19.727	44.8666	30.0184	40.1657	30.3704	52.4276	31.3884	32.2279	30.5769	45.5409	38.5132	38.9861	36.8518	24.356	46.1129	Q5EBJ4	Q5EBJ4	K.DLSLQEISAEDM*AFR.E	18	14160.9	Ermn	ENSMUSP00000088458	ENSMUSG00000026830
119165	165.444	147.312	148.018	96.9327	160.88	152.913	170.067	202.71	199.606	155.287	179.783	160.383	218.395	238.493	226.653	190.297	187.2	160.292	Q5EBJ4	Q5EBJ4	K.DLSLQEISAEDMAFR.E	18	67640.5	Ermn	ENSMUSP00000088458	ENSMUSG00000026830
119166	162.187	167.63	153.014	111.605	98.5013	171.814	154.754	197.97	177.11	130.633	165.954	170.788	148.047	188.558	161.133	193.756	163.089	151.579	Q5EBJ4	Q5EBJ4	K.DLSLQEISAEDMAFR.E	18	61404.4	Ermn	ENSMUSP00000088458	ENSMUSG00000026830
119167	24.9949	33.0817	41.9928	33.8889	41.7373	27.2495	45.8745	19.7396	40.4831	38.4	32.0677	43.1918	22.0458	72.0631	53.878	60.8489	43.5878	16.3911	Q5EBJ4	Q5EBJ4	K.DLSLQEISAEDMAFR.E	18	17118.3	Ermn	ENSMUSP00000088458	ENSMUSG00000026830
119168	134.874	180.694	127.559	193.392	195.537	198.114	194.976	264.705	168.952	177.22	153.697	192.953	168.16	186.036	213.777	216.033	234.449	274.086	Q5EBJ4	Q5EBJ4	R.EDSPLGSPGSQPGTPDEQPVFGK.K	18	176378	Ermn	ENSMUSP00000088458	ENSMUSG00000026830
119169	633.236	505.747	496.37	610.412	610.719	619.941	739.698	694.343	567.871	655.281	620.773	611.083	843.74	708.503	590.012	661.628	774.86	748.184	Q5EBJ4	Q5EBJ4	K.ILNENPEENLFVVHQAIK.D	18	398260	Ermn	ENSMUSP00000088458	ENSMUSG00000026830
119170	448.039	492.937	536.977	641.264	643.539	507.857	619.345	690.521	454.791	637.469	577.899	594.595	760.222	640.908	557.54	662.835	715.452	524.974	Q5EBJ4	Q5EBJ4	K.KIPPNSSNLEVSR.Q	18	229233	Ermn	ENSMUSP00000088458	ENSMUSG00000026830
119171	393.941	391.073	361.857	547.698	526.843	390.21	509.812	504.818	458.548	502.322	500.783	564.033	557.632	534.701	471.244	591.283	614.48	626.415	Q5EBJ4	Q5EBJ4	K.KIPPNSSNLEVSR.Q	18	193705	Ermn	ENSMUSP00000088458	ENSMUSG00000026830
119172	209.548	217.05	158.794	206.356	229.667	259.983	207.467	151.351	221.244	177.254	177.085	163.816	227.099	207.883	202.659	209.371	174.03	169.196	Q99020	Q99020	K.IFVGGLNPEATEEK.I	18	76428	Hnrnpab	ENSMUSP00000074238	ENSMUSG00000020358
119173	710.083	652.534	764.915	773.862	711.862	664.456	832.723	805.975	767.422	694.768	712.906	721.703	808.851	664.29	737.115	723.414	661.887	751.371	Q99020	Q99020	K.IFVGGLNPEATEEK.I	18	281749	Hnrnpab	ENSMUSP00000074238	ENSMUSG00000020358
119174	393.541	383.419	426.684	362.512	437.917	403.632	423.374	404.958	424.482	447.493	426.9	360.835	373.76	412.291	399.722	323.879	416.302	408.21	Q99020	Q99020	K.IFVGGLNPEATEEK.I	18	326686	Hnrnpab	ENSMUSP00000074238	ENSMUSG00000020358
119175	154.744	137.08	137.68	121.278	90.7749	149.435	165.428	143.806	141.278	133.317	127.015	130.121	141.669	137.899	125.928	103.682	128.885	115.794	Q60668	Q60668	K.IFVGGLSPDTPEEK.I	18	51078.5	Hnrnpd	ENSMUSP00000132735;ENSMUSP00000019128	ENSMUSG00000000568;ENSMUSG00000000568
119176	397.39	369.708	305.576	309.649	362.321	308.073	363.793	339.055	351.364	303.28	401.929	386.989	321.031	376.702	352.614	292.856	334.922	290.516	Q60668	Q60668	K.IFVGGLSPDTPEEK.I	18	1.49435e+06	Hnrnpd	ENSMUSP00000132735;ENSMUSP00000019128	ENSMUSG00000000568;ENSMUSG00000000568
119177	120.967	115.824	115.781	141.53	146.978	114.614	119.052	118.956	139.052	131.616	118.913	126.395	115.648	104.082	130.547	150.331	112.633	140.607	Q60668	Q60668	K.IFVGGLSPDTPEEK.I	18	48460.5	Hnrnpd	ENSMUSP00000132735;ENSMUSP00000019128	ENSMUSG00000000568;ENSMUSG00000000568
119178	317.954	292.353	293.666	226.935	282.632	279.208	282.273	280.611	280.964	258.404	274.854	243.031	244.47	297.138	282.119	261.762	235.774	270.049	Q60668	Q60668	K.IFVGGLSPDTPEEK.I	18	451191	Hnrnpd	ENSMUSP00000132735;ENSMUSP00000019128	ENSMUSG00000000568;ENSMUSG00000000568
119179	350.973	338.703	398.553	363.222	285.712	330.155	304.161	367.501	304.878	332.05	336.301	295.079	240.402	257.785	397.832	252.313	307.081	395.666	Q60668	Q60668	K.IFVGGLSPDTPEEK.I	18	216334	Hnrnpd	ENSMUSP00000132735;ENSMUSP00000019128	ENSMUSG00000000568;ENSMUSG00000000568
119180	490.564	468.002	377.328	408.31	382.666	386.123	450.249	420.022	435.017	439.556	452.029	474.768	408.039	371.821	455.415	421.033	434.753	409.673	Q60668	Q60668	K.IFVGGLSPDTPEEK.I	18	249551	Hnrnpd	ENSMUSP00000132735;ENSMUSP00000019128	ENSMUSG00000000568;ENSMUSG00000000568
119181	175.237	223.867	239.73	266.756	273.147	148.238	239.463	189.946	208.705	207.968	252.551	280.762	227.555	222.506	180.509	217.442	223.088	224.279	Q60668	Q60668	K.IFVGGLSPDTPEEK.I	18	85640.3	Hnrnpd	ENSMUSP00000132735;ENSMUSP00000019128	ENSMUSG00000000568;ENSMUSG00000000568
119182	146.767	177.169	135.672	123.5	125.374	113.616	141.81	128.847	137.066	165.267	131.318	126.586	139.325	137.872	119.564	129.046	153.186	132.536	Q60668	Q60668	K.IFVGGLSPDTPEEK.I	18	52763.6	Hnrnpd	ENSMUSP00000132735;ENSMUSP00000019128	ENSMUSG00000000568;ENSMUSG00000000568
119183	793.675	801.333	698.8	726.983	737.565	708.599	633.599	560.666	541.405	845.076	739.616	611.899	738.76	623.634	706.503	642.858	655.367	629.533	Q8BVQ5	Q8BVQ5	R.IVALDLR.G	18	265387	Ppme1	ENSMUSP00000032963	ENSMUSG00000030718
119184	561.501	586.103	425.076	482.988	474.584	424.701	385.918	399.666	377.609	602.625	506.68	477.922	482.349	435.358	551.779	454.094	525.317	458.362	Q8BVQ5	Q8BVQ5	R.IVALDLR.G	18	377073	Ppme1	ENSMUSP00000032963	ENSMUSG00000030718
119185	682.933	701.291	531.161	541.987	469.681	512.261	471.138	490.487	378.076	539.433	700.016	573.038	587.569	484.698	581.413	665.131	637.684	621.518	Q8BVQ5	Q8BVQ5	R.IVALDLR.G	18	217635	Ppme1	ENSMUSP00000032963	ENSMUSG00000030718
119186	220.14	307.036	288.87	274.839	327.001	299.032	255.57	235.234	182.423	343.375	291.043	290.545	266.972	210.679	293.59	208.015	270.464	222.899	Q8BVQ5	Q8BVQ5	R.IVALDLR.G	18	102461	Ppme1	ENSMUSP00000032963	ENSMUSG00000030718
119187	511.088	498.795	459.92	460.508	515.485	580.2	547.288	437.777	451.53	482.461	462.267	430.672	472.855	447.489	526.78	518.923	573.539	558.409	Q8BVQ5	Q8BVQ5	R.IVALDLR.G	18	191237	Ppme1	ENSMUSP00000032963	ENSMUSG00000030718
119188	1843.02	1856.49	2998.23	2802.36	2897.81	2426	2626.44	2208.67	2738.33	2184.42	2550.3	2502.74	2940.59	2272.73	3359.81	2528.89	3558.74	2880.32	Q8BVQ5	Q8BVQ5	R.KKEDDM*ETK.K	1	1.04209e+06	Ppme1	ENSMUSP00000032963	ENSMUSG00000030718
119189	521.835	460.799	499.829	383.431	406.111	429.447	399.07	388.274	380.019	457.92	473.82	453.981	430.438	430.299	443.754	427.875	402.617	387.451	Q8BVQ5	Q8BVQ5	K.QCEGITSPEGSK.S	18	166433	Ppme1	ENSMUSP00000032963	ENSMUSG00000030718
119190	352.875	306.371	306.823	294.99	325.837	319.662	330.264	309.42	330.752	348.845	334.832	308.034	317.096	248.053	311.12	211.697	352.625	279.834	Q8BVQ5	Q8BVQ5	K.QCEGITSPEGSK.S	18	119611	Ppme1	ENSMUSP00000032963	ENSMUSG00000030718
119191	374.769	276.048	265.068	295.665	297.039	313.157	243.784	259.389	320.573	297.857	326.715	281.53	305.673	265.808	247.321	268.912	263.127	246.809	Q8BVQ5	Q8BVQ5	K.QCEGITSPEGSK.S	18	110198	Ppme1	ENSMUSP00000032963	ENSMUSG00000030718
119192	103.597	145.468	110.756	145.965	165.595	114.408	117.676	132.799	75.5962	128.061	131.29	107.657	105.417	94.8845	90.3362	88.8206	123.815	140.658	Q8BVQ5	Q8BVQ5	K.QCEGITSPEGSK.S	18	45429.5	Ppme1	ENSMUSP00000032963	ENSMUSG00000030718
119193	68.8394	63.6215	64.5121	80.6948	80.4062	40.3009	24.0449	50.4276	79.0754	66.7334	77.9669	76.9104	47.5521	40.4763	75.7263	82.3811	49.1605	44.9736	Q8BVQ5	Q8BVQ5	K.QCEGITSPEGSK.S	18	23836.2	Ppme1	ENSMUSP00000032963	ENSMUSG00000030718
119194	191.927	201.818	178.429	221.288	210.892	200.376	250.484	253.289	206.152	201.219	210.397	227.895	212.391	283.453	164.751	177.301	185.983	207.905	Q91WD1	Q91WD1	K.LVCSPDFESLLDHK.H	18	81054.4	Polr3d	ENSMUSP00000000793;ENSMUSP00000137614	ENSMUSG00000000776;ENSMUSG00000000776
119195	406.149	414.833	371.483	330.276	223.609	406.023	285.699	307.315	282.818	379.3	334.791	366.69	324.282	287.94	388.891	361.72	350.954	323.36	Q60700	Q60700	K.TESLLPK.L	18	131584	Map3k12	ENSMUSP00000023812;ENSMUSP00000127629;ENSMUSP00000133209	ENSMUSG00000023050;ENSMUSG00000023050;ENSMUSG00000023050
119196	81.4338	72.348	83.9317	59.4476	45.4185	65.4718	86.2823	53.4895	34.2239	83.44	74.2194	71.2005	63.0371	60.9608	79.4219	60.3049	51.1836	49.4367	Q3UW53	Q3UW53	R.FPHVDLVVQR.T	18	25151.2	Niban1	ENSMUSP00000115822	ENSMUSG00000026483
119197	637.186	699.559	550.645	468.464	564.952	660.368	486.861	529.504	639.676	499.777	590.871	641.608	569.215	550.83	530.266	544.223	574.579	506.08	Q8R0A0	Q8R0A0	K.HQYYNLK.D	18	298610	Gtf2f2	ENSMUSP00000086312	ENSMUSG00000067995
119198	158.407	142.476	168.979	146.001	131.656	168.85	168.348	119.904	140.208	157.502	169.452	150.96	168.661	152.705	134.588	139.243	163.62	147.918	Q8BWQ5	Q8BWQ5	R.KLPGPWLPAGR.G	18	58412.8	Dclk3	ENSMUSP00000107510	ENSMUSG00000032500
119200	1002.94	958.697	933.288	959.855	844.326	892.132	792.059	658.972	636.709	1012.49	965.91	889.773	899.821	817.696	937.647	940.626	1066.73	946.342	P35802	P35802	K.ICTASENFLR.M	18	741274	Gpm6a	ENSMUSP00000033915	ENSMUSG00000031517
119201	862.06	706.568	448.118	432.41	451.131	443.446	393.592	230.437	149.351	854.275	758.779	579.039	459.614	372.78	517.227	643.594	562.589	543.518	P35802	P35802	R.QFGIVTIGEEK.K	18	7.63297e+06	Gpm6a	ENSMUSP00000033915	ENSMUSG00000031517
119202	1214.32	1075.93	721.582	585.949	613.704	813.428	553.099	288.241	243.976	1202.18	1118.59	842.198	569.977	510.571	926.876	896.85	923.632	892.082	P35802	P35802	R.QFGIVTIGEEK.K	18	1.70286e+07	Gpm6a	ENSMUSP00000033915	ENSMUSG00000031517
119203	149.16	150.788	104.239	68.8293	82.7972	106.809	84.9444	85.9672	57.3272	178.068	139.211	108.41	95.3075	73.4821	99.9139	147.943	129.103	93.7128	P35802	P35802	R.QFGIVTIGEEK.K	18	41860.1	Gpm6a	ENSMUSP00000033915	ENSMUSG00000031517
119204	542.443	538.173	324.192	300.424	308.336	302.948	308.091	140.191	107.709	587.053	513.666	394.286	248.839	284.195	370.704	461.921	405.314	379.21	P35802	P35802	R.QFGIVTIGEEK.K	18	147314	Gpm6a	ENSMUSP00000033915	ENSMUSG00000031517
119205	235.031	154.382	91.6897	128.154	112.577	162.192	118.903	34.1137	29.7688	214.29	172.764	118.63	119.246	77.9732	141.953	181.275	180.614	131.497	P35802	P35802	R.QFGIVTIGEEK.K	18	51490.5	Gpm6a	ENSMUSP00000033915	ENSMUSG00000031517
119206	560.464	537.332	301.622	281.12	274.419	259.856	230.132	149.615	81.6502	491.281	547.058	325.796	253.633	203.652	365.138	442.613	398.956	390.489	P35802	P35802	R.QFGIVTIGEEK.K	18	130486	Gpm6a	ENSMUSP00000033915	ENSMUSG00000031517
119207	374.556	326.359	201.019	107.721	153.215	245.787	172.295	96.1951	111.295	402.274	395.661	311.124	245.126	152.775	229.119	273.55	204.559	229.153	P35802	P35802	R.QFGIVTIGEEK.K	18	90563.2	Gpm6a	ENSMUSP00000033915	ENSMUSG00000031517
119208	576.83	519.681	456.591	447.44	405.714	390.565	430.879	338.795	306.018	537.352	538.466	466.943	378.241	324.321	497.844	567.508	518.263	482.282	P35802	P35802	R.QFGIVTIGEEK.K	18	177911	Gpm6a	ENSMUSP00000033915	ENSMUSG00000031517
119209	955.431	823.845	498.651	414.64	510.873	595.938	477.665	276.323	234.284	913.783	835.801	657.543	437.359	391.483	670.924	793.516	710.725	656.886	P35802	P35802	R.QFGIVTIGEEK.K	18	620344	Gpm6a	ENSMUSP00000033915	ENSMUSG00000031517
119210	545.753	570.091	404.186	380.19	379.831	397.373	392.221	252.92	205.853	528.331	538.438	480.196	427.784	320.547	479.241	471.041	432.828	470.221	P35802	P35802	R.QFGIVTIGEEK.K	18	164294	Gpm6a	ENSMUSP00000033915	ENSMUSG00000031517
119211	454.595	445.937	272.01	222.65	216.827	273.9	211.999	128.382	100.964	409.949	425.477	288.767	180.447	191.292	306.198	351.146	312.67	331.336	P35802	P35802	R.QFGIVTIGEEK.K	18	109669	Gpm6a	ENSMUSP00000033915	ENSMUSG00000031517
119212	223.04	200.583	134.401	118.328	107.263	152.39	100.759	74.965	71.3897	177.037	192.62	172.574	112.513	154.037	194.673	212.616	142.45	156.13	P35802	P35802	R.QFGIVTIGEEK.K	18	57734.2	Gpm6a	ENSMUSP00000033915	ENSMUSG00000031517
119213	116.306	112.173	83.9755	95.5387	94.2113	85.0274	75.7317	78.5147	108.55	94.7927	133.632	104.153	68.0928	68.8461	106.26	134.965	90.137	103.024	P35802	P35802	R.QFGIVTIGEEK.K	18	37535.4	Gpm6a	ENSMUSP00000033915	ENSMUSG00000031517
119214	166.07	190.914	128.118	109.568	95.8014	126.737	93.2205	86.8183	34.7963	186.152	177.866	140.052	92.7666	77.5919	129.986	124.752	135.782	150.977	P35802	P35802	R.QFGIVTIGEEK.K	18	48108.2	Gpm6a	ENSMUSP00000033915	ENSMUSG00000031517
119215	63.4058	48.5683	72.3348	63.1105	78.1524	91.1587	91.2759	126.433	128.755	57.9067	65.6826	73.8415	105.517	90.4125	106.784	111.098	79.0568	49.8558	P35802	P35802	K.SKEEQELHDIHSTR.S	18	32172.8	Gpm6a	ENSMUSP00000033915	ENSMUSG00000031517
119216	121.82	176.091	314.298	359.967	412.736	301.046	430.467	595.694	521.699	212.889	196.555	256.836	336.312	282.874	317.796	249.209	251.605	330.256	P35802	P35802	K.SKEEQELHDIHSTR.S	18	121302	Gpm6a	ENSMUSP00000033915	ENSMUSG00000031517
119217	151.916	162.751	167.849	183.312	181.002	153.797	156.779	201.399	199.678	150.118	138.169	228.135	195.169	163.289	164.212	171.789	198.779	190.736	P35802	P35802	K.SKEEQELHDIHSTR.S	18	67629.4	Gpm6a	ENSMUSP00000033915	ENSMUSG00000031517
119218	239.928	288.228	351.673	440.341	367.719	360.349	442.652	464.646	499.403	344.557	310.095	364.304	343.189	417.086	328.816	318.627	365.349	378.243	P35802	P35802	K.SKEEQELHDIHSTR.S	18	141784	Gpm6a	ENSMUSP00000033915	ENSMUSG00000031517
119219	388.59	500.918	847.679	1070.3	955.142	732.506	950.244	1353.27	1267.91	446.184	436.112	548.308	594.642	781.136	541.178	544.546	777.307	744.192	P35802	P35802	K.SKEEQELHDIHSTR.S	18	1.22337e+07	Gpm6a	ENSMUSP00000033915	ENSMUSG00000031517
119220	349.352	409.441	577.81	496.27	530.903	485.327	622.931	656.298	656.712	469.99	459.459	397.278	453.648	471.775	415.585	400.254	496.144	471.881	P35802	P35802	K.SKEEQELHDIHSTR.S	18	188777	Gpm6a	ENSMUSP00000033915	ENSMUSG00000031517
119221	179.58	187.858	132.609	99.6595	76.9397	71.5686	120.424	97.915	71.2124	164.29	172.294	130.339	101.154	102.623	119.81	165.149	83.8002	115.503	J3QK46	J3QK46	R.EADTSVESVVDVVAK.K	18	46926	Tmem200c	NA	NA
119222	42.066	37.5568	31.3681	40.2127	30.6964	65.6335	28.7687	8.33111	20.4492	39.9401	51.2051	36.6629	34.0346	35.2445	13.9677	35.5637	36.0443	29.1159	J3QK46	J3QK46	R.EADTSVESVVDVVAK.K	18	13206.6	Tmem200c	NA	NA
119223	82.8522	105.882	81.3845	116.716	95.7174	120.409	95.6993	97.2443	83.8103	73.6052	73.8919	74.7626	108.328	106.246	89.8084	78.5481	59.9202	75.2286	Q9JLY0	Q9JLY0	K.SESLMGTLK.R	18	34670.3	Socs6	ENSMUSP00000064929;ENSMUSP00000114993;ENSMUSP00000118764	ENSMUSG00000056153;ENSMUSG00000056153;ENSMUSG00000056153
119224	178.21	179.875	166.962	234.645	219.883	283.596	162.253	178.403	152.663	201.331	148.291	236.603	204.036	243.402	221.527	192.444	199.676	196.092	Q61210	Q61210	R.FIQEVVQSQQAAVSR.Q	18	77040.3	Arhgef1	ENSMUSP00000046469;ENSMUSP00000096280;ENSMUSP00000146314;ENSMUSP00000113366	ENSMUSG00000040940;ENSMUSG00000040940;ENSMUSG00000040940;ENSMUSG00000040940
119225	137.356	158.405	124.614	131.54	88.5262	95.0525	119.369	101.649	93.5317	116.265	135.978	130.595	97.864	91.0423	116.114	109.644	114.508	83.4669	Q61210	Q61210	R.QSSDPMLSEFK.N	18	43793.1	Arhgef1	ENSMUSP00000046469;ENSMUSP00000096280;ENSMUSP00000146314;ENSMUSP00000113366	ENSMUSG00000040940;ENSMUSG00000040940;ENSMUSG00000040940;ENSMUSG00000040940
119226	163.085	150.001	153.482	148.761	136.508	139.973	174.381	179.824	194.451	155.146	156.051	168.171	179.692	157.719	159.195	158.68	181.395	143.717	Q80TR8	Q80TR8	K.YAAELIER.V	18	62067.1	Dcaf1	ENSMUSP00000123865;ENSMUSP00000060025;ENSMUSP00000125730	ENSMUSG00000040325;ENSMUSG00000040325;ENSMUSG00000040325
119227	43.5883	73.5115	47.0193	34.8352	67.6486	49.7958	38.6463	41.5873	26.8171	42.0869	52.1014	77.7286	44.616	43.1485	40.8551	45.6597	37.3915	68.0791	Q9ER39	Q9ER39	R.DM*EPALAVSVFNNK.N	18	18728.1	Tor1a	ENSMUSP00000028200	ENSMUSG00000026849
119228	56.5686	52.068	49.1626	23.8862	86.9303	58.4682	50.2902	71.3733	50.5003	74.6612	61.6258	70.2828	77.7977	69.7217	48.9695	61.3959	57.7931	90.6892	Q9ER39	Q9ER39	R.DM*EPALAVSVFNNK.N	18	23801.6	Tor1a	ENSMUSP00000028200	ENSMUSG00000026849
119229	289.262	256.13	225.127	265.021	209.442	249.951	248.859	219.2	302.778	330.012	206.653	266.357	284.721	319.311	253.925	288.262	309.396	282.285	Q9D4F2	Q9D4F2	K.DMFFTLSVDR.Y	18	102867	Plpp6	ENSMUSP00000047776	ENSMUSG00000040105
119230	180.019	217.563	228.432	195.253	180.072	172.457	212.208	209.056	193.811	173.083	250.138	179.023	154.684	138.328	180.603	196.634	184.893	269.643	Q8CGE9	Q8CGE9	R.DMGELIEGVR.A	18	75242.8	Rgs12	ENSMUSP00000030984	ENSMUSG00000029101
119231	341.604	400.407	314.244	283.299	296.319	365.684	310.12	263.059	270.429	321.495	337.449	370.522	300.778	324.876	327.362	349.472	261.281	340.242	Q8CGE9	Q8CGE9	R.LDLVPINR.S	18	123667	Rgs12	ENSMUSP00000030984	ENSMUSG00000029101
119232	311.45	252.554	277.18	237.689	264.191	265.405	287.55	212.335	252.37	296.806	320.711	257.382	222.426	238.219	237.865	235.16	224.621	191.758	Q8CGE9	Q8CGE9	R.LDLVPINR.S	18	98175.9	Rgs12	ENSMUSP00000030984	ENSMUSG00000029101
119233	375.87	266.782	290.337	327.533	267.755	305.04	336.701	310.637	297.233	367.772	295.791	339.813	295.972	266.469	272.791	408.41	286.913	332.108	Q8CGE9	Q8CGE9	R.LDLVPINR.S	18	120784	Rgs12	ENSMUSP00000030984	ENSMUSG00000029101
119234	587.341	527.925	438.288	433.788	447.382	504.281	423.582	447.766	465.807	584.008	549.811	507.175	455.846	413.375	597.575	585.853	509.913	545.158	Q8CGE9	Q8CGE9	R.VASWAVSFER.L	18	193139	Rgs12	ENSMUSP00000030984	ENSMUSG00000029101
119235	65.7231	44.4164	43.8787	57.4214	49.982	33.3584	79.4712	31.0111	44.2864	43.0238	52.9928	68.264	62.9027	57.8109	45.4201	45.7542	27.8922	42.7505	Q8CGE9	Q8CGE9	R.VASWAVSFER.L	18	19190.4	Rgs12	ENSMUSP00000030984	ENSMUSG00000029101
119236	715.809	683.575	545.93	534.195	570.683	640.391	558.879	518.975	498.91	608.685	699.487	686.186	594.337	610.003	661.013	608.369	628.062	563.628	Q8CGE9	Q8CGE9	R.VASWAVSFER.L	18	384421	Rgs12	ENSMUSP00000030984	ENSMUSG00000029101
119237	650.407	633.89	472.662	503.674	548.546	593.336	488.77	403.611	448.819	580.364	642.202	602.873	505.432	582.921	507.727	607.531	539.459	588.231	Q8CGE9	Q8CGE9	R.VASWAVSFER.L	18	211877	Rgs12	ENSMUSP00000030984	ENSMUSG00000029101
119238	211.127	205.18	222.219	148.955	184.71	165.613	147.13	165.613	159.879	222.641	286.081	256.668	229.811	188.993	212.58	218.811	196.67	240.871	Q8CGE9	Q8CGE9	R.VASWAVSFER.L	18	78308.8	Rgs12	ENSMUSP00000030984	ENSMUSG00000029101
119239	210.384	157.698	181.283	165.834	139.974	231.084	199.524	175.034	214.385	204.685	172.385	230.455	196.861	203.249	223.426	248.999	205.446	201.933	Q8CGE9	Q8CGE9	R.VASWAVSFER.L	18	76243.1	Rgs12	ENSMUSP00000030984	ENSMUSG00000029101
119240	419.817	439.602	518.46	498.823	434.322	571.202	491.277	512.491	430.269	466.775	447.154	529.416	489.476	461.561	388.035	427.71	404.412	558.69	Q62376	Q62376	R.DPIPYLPPLEK.L	18	181681	Snrnp70	ENSMUSP00000074160	ENSMUSG00000063511
119241	388.147	434.519	413.547	455.907	410.683	394.078	432.644	437.004	373.197	487.033	468.278	416.435	388.303	367.59	369.779	414.132	407.704	368.387	Q62376	Q62376	R.DPIPYLPPLEK.L	18	188392	Snrnp70	ENSMUSP00000074160	ENSMUSG00000063511
119242	515.436	483.779	393.307	362.873	350.263	362.438	381.069	405.019	325.651	496.212	477.727	464.017	388.52	348.72	403.13	425.894	407.64	432.384	Q62376	Q62376	R.DPIPYLPPLEK.L	18	211897	Snrnp70	ENSMUSP00000074160	ENSMUSG00000063511
119243	252.322	279.247	247.634	164.979	199.397	176.841	268.728	212.468	188.936	284.606	232.021	242.183	228.907	190.896	275.807	204.607	223.649	208.155	Q62376	Q62376	R.DPIPYLPPLEK.L	18	87344.6	Snrnp70	ENSMUSP00000074160	ENSMUSG00000063511
119244	551.481	523.077	560.613	452.283	468.757	497.928	470.855	407.551	486.36	496.539	454.578	489.885	549.432	422.399	524.631	456.262	421.648	445.2	Q62376	Q62376	R.DPIPYLPPLEK.L	18	185747	Snrnp70	ENSMUSP00000074160	ENSMUSG00000063511
119245	175.222	201.505	137.777	157.416	136.128	174.188	170.491	117.164	111.656	219.495	225.386	196.376	157.356	155.925	183.326	147.007	155.699	173.17	Q9D1G2	Q9D1G2	K.IVEGVSQPIWLVSDTR.R	18	64126.9	Pmvk	ENSMUSP00000143154;ENSMUSP00000029564;ENSMUSP00000139116	ENSMUSG00000027952;ENSMUSG00000027952;ENSMUSG00000027952
119246	18.534	19.2965	37.2824	26.0092	27.6	14.9124	20.454	36.0987	28.1628	21.111	15.2639	19.2892	15.3162	18.2229	37.8973	45.4388	16.8838	20.9281	Q9D1G2	Q9D1G2	K.IVEGVSQPIWLVSDTR.R	18	9388.52	Pmvk	ENSMUSP00000143154;ENSMUSP00000029564;ENSMUSP00000139116	ENSMUSG00000027952;ENSMUSG00000027952;ENSMUSG00000027952
119247	546.259	617.766	986.246	1148.25	1154.77	1077.77	1093.3	1490.67	1441.48	515.213	540.717	802.819	1071.95	998.483	1149.19	924.405	1062.58	974.736	Q6ZWV7	Q6ZWV7	K.YKPLDLRPK.K	18	376731	Rpl35	ENSMUSP00000099843;ENSMUSP00000079672	ENSMUSG00000078193;ENSMUSG00000062997
119248	511.049	676.125	1066.06	1350.7	979.846	1096.8	1156.67	1390.3	1431.44	556.275	635.906	961.264	999.057	1193.48	1118.49	959.901	1216.24	1162.17	Q6ZWV7	Q6ZWV7	K.YKPLDLRPK.K	18	395095	Rpl35	ENSMUSP00000099843;ENSMUSP00000079672	ENSMUSG00000078193;ENSMUSG00000062997
119249	2523.67	2482.22	2509.68	2308.63	2587.79	2462.4	2708.44	2341.29	2734.95	2390.96	2451.19	2205.17	2578.69	2314.32	2483.66	2275.09	2500.08	2217.84	Q9QZD9	Q9QZD9	K.LFDSTTLEHQK.T	2	1.50994e+06	Eif3i	ENSMUSP00000099653	ENSMUSG00000028798
119250	737.732	826.528	775.983	670.291	673.851	760.658	777.86	699.157	764.416	820.397	834.741	762.253	643.651	668.714	738.396	719.283	794.626	776.608	Q9QZD9	Q9QZD9	K.LFDSTTLEHQK.T	18	287736	Eif3i	ENSMUSP00000099653	ENSMUSG00000028798
119251	54.565	87.5992	129.341	115.162	96.1181	108.289	131.848	116.483	132.226	80.1338	86.8294	109.953	156.164	202.462	95.4508	119.692	93.3654	146.028	Q62011	Q62011	R.DNAGDETQTTDKK.D	18	44122.1	Pdpn	ENSMUSP00000030317	ENSMUSG00000028583
119252	969.799	755.918	691.108	661.483	913.572	858.06	883.782	834.977	711.647	811.946	873.709	763.722	803.506	793.503	710.548	768.168	785.181	755.819	Q80XI4	Q80XI4	K.DNDFLNEGQK.L	18	307024	Pip4k2b	ENSMUSP00000018691	ENSMUSG00000018547
119253	1170.62	1026.98	1004	1045.54	1044.29	1015.48	1051.41	1050.92	1140.28	930.68	965.102	894.952	1031.82	995.687	1025.36	958.176	901.812	893.945	Q80XI4	Q80XI4	K.DNDFLNEGQK.L	18	711851	Pip4k2b	ENSMUSP00000018691	ENSMUSG00000018547
119254	817.501	734.938	669.131	626.964	629.587	618.105	766.043	778.396	804.368	799.729	800.001	634.398	664.083	603.139	669.631	635.289	675.75	715.065	Q80XI4	Q80XI4	K.DNDFLNEGQK.L	18	270659	Pip4k2b	ENSMUSP00000018691	ENSMUSG00000018547
119255	467.275	448.488	496.323	444.663	402.924	457.179	517.562	428.279	465.912	402.207	448.32	473.03	461.827	472.922	446.052	413.328	390.526	442.482	Q80XI4	Q80XI4	K.DNDFLNEGQK.L	18	264427	Pip4k2b	ENSMUSP00000018691	ENSMUSG00000018547
119256	194.199	131.965	151.621	157.074	165.695	127.526	184.822	162.708	218.024	183.258	177.775	177.423	139.346	154.753	153.708	111.342	150.047	179.674	Q80XI4	Q80XI4	K.DNDFLNEGQK.L	18	62510.6	Pip4k2b	ENSMUSP00000018691	ENSMUSG00000018547
119257	620.5	561.263	631.76	606.858	621.999	634.625	579.671	691.165	697.64	575.13	613.935	615.803	609.685	634.955	539.015	545.735	540.758	564.947	Q80XI4	Q80XI4	K.DNDFLNEGQK.L	18	296619	Pip4k2b	ENSMUSP00000018691	ENSMUSG00000018547
119258	160.317	101.217	89.1648	138.655	134.949	98.6441	102.653	86.5455	99.515	115.381	99.2117	90.5167	126.811	116.288	94.9043	106.512	130.759	103.522	Q80XI4	Q80XI4	K.DNDFLNEGQK.L	18	42706.5	Pip4k2b	ENSMUSP00000018691	ENSMUSG00000018547
119259	317.661	323.289	304.671	244.844	294.066	311.702	268.638	318.246	322.628	313.323	342.59	331.912	367.62	255.611	289.656	338.619	302.573	266.798	Q80XI4	Q80XI4	K.DNDFLNEGQK.L	18	118060	Pip4k2b	ENSMUSP00000018691	ENSMUSG00000018547
119260	512.365	425.233	354.101	379.777	429.044	386.006	416.401	446.744	394.113	425.509	476.667	451.903	415.162	369.87	444.735	447.966	388.849	464.539	Q80XI4	Q80XI4	K.DNDFLNEGQK.L	18	247570	Pip4k2b	ENSMUSP00000018691	ENSMUSG00000018547
119261	172.666	166.735	162.499	181.43	158.243	134.453	175.209	84.744	182.934	186.693	139.517	177.1	146.52	146.363	166.476	132.314	146.936	171.627	Q80XI4	Q80XI4	K.DNDFLNEGQK.L	18	60616.7	Pip4k2b	ENSMUSP00000018691	ENSMUSG00000018547
119262	545.859	499.719	535.46	431.918	467.505	444.559	501.098	428.474	551.926	478.005	523.508	474.925	459.582	487.829	405.467	430.862	472.372	630.146	Q80XI4	Q80XI4	K.DNDFLNEGQK.L	18	246999	Pip4k2b	ENSMUSP00000018691	ENSMUSG00000018547
119263	563.486	406.833	461.1	505.117	351.115	407.821	432.744	467.549	483.015	504.806	427.546	416.139	453.723	409.86	446.157	400.424	378.603	398.781	Q80XI4	Q80XI4	K.DNDFLNEGQK.L	18	203650	Pip4k2b	ENSMUSP00000018691	ENSMUSG00000018547
119264	391.109	367.432	417.764	360.549	419.202	381.943	358.866	371.937	380.335	331.076	445.738	418.911	435.564	354.779	393.942	352.52	349.503	405.484	Q80XI4	Q80XI4	K.DNDFLNEGQK.L	18	162618	Pip4k2b	ENSMUSP00000018691	ENSMUSG00000018547
119265	75.4579	62.4713	99.778	66.4584	56.6279	88.1213	76.3686	100.227	30.8521	70.638	101.003	69.6193	75.4102	112.777	96.9558	85.4749	77.7231	91.8085	Q80XI4	Q80XI4	K.DNDFLNEGQK.L	18	30769.4	Pip4k2b	ENSMUSP00000018691	ENSMUSG00000018547
119266	416.46	365.786	460.06	420.732	336.566	402.968	430.712	381.14	444.393	333.745	376.738	469.289	462.041	319.964	369.683	355.558	325.439	413.782	Q80XI4	Q80XI4	K.DNDFLNEGQK.L	18	151625	Pip4k2b	ENSMUSP00000018691	ENSMUSG00000018547
119267	344.98	307.801	339.537	327.683	350.286	348.122	376.841	347.289	361.732	316.457	439.719	371.473	343.77	342.282	286.633	349.938	330.556	343.432	Q80XI4	Q80XI4	K.DNDFLNEGQK.L	18	133348	Pip4k2b	ENSMUSP00000018691	ENSMUSG00000018547
119268	2288.14	2118.54	2359.68	2305.97	2624.7	2384.87	2570.45	2660.55	2753.51	2023.09	2235.23	2033.45	2493.52	2446.87	2245.28	2261.49	2078.55	2054.78	Q80XI4	Q80XI4	R.DVEFLAQLK.I	2	1.77517e+06	Pip4k2b	ENSMUSP00000018691	ENSMUSG00000018547
119269	528.196	496.34	517.065	524.99	521.453	512.006	439.039	500.548	670.406	493.393	510.1	513.826	512.342	469.723	458.908	568.391	426.341	468.677	Q80XI4	Q80XI4	R.DVEFLAQLK.I	18	333986	Pip4k2b	ENSMUSP00000018691	ENSMUSG00000018547
119270	343.102	438.67	449.122	498.678	460.933	424.651	380.147	537.433	522.322	423.548	488.802	502.927	495.787	489.594	421.152	433.583	449.934	498.775	Q80XI4	Q80XI4	R.DVEFLAQLK.I	18	245822	Pip4k2b	ENSMUSP00000018691	ENSMUSG00000018547
119271	506.443	605.903	584.555	628.475	673.377	570.439	559.536	687.862	663.835	574.598	635.59	590.461	647.2	620.059	527.385	621.854	532.733	546.666	Q80XI4	Q80XI4	R.DVEFLAQLK.I	18	741708	Pip4k2b	ENSMUSP00000018691	ENSMUSG00000018547
119272	499.925	396.217	475.693	552.365	525.437	395.395	422.008	537.908	476.883	479.306	475.787	477.148	466.622	481.709	454.097	465.026	501.66	516.758	Q80XI4	Q80XI4	R.DVEFLAQLK.I	18	1.34643e+06	Pip4k2b	ENSMUSP00000018691	ENSMUSG00000018547
119273	174.857	185.284	194.235	160.291	148.633	162.157	177.931	250.754	163.592	176.849	189.226	187.3	167.107	191.434	172.261	201.981	155.015	168.274	Q80XI4	Q80XI4	R.DVEFLAQLK.I	18	159555	Pip4k2b	ENSMUSP00000018691	ENSMUSG00000018547
119274	152.27	158.399	159.816	152.576	154.374	166.231	149.273	160.132	171.622	140.738	142.82	205.361	213.832	177.713	164.671	171.264	148.584	195.238	Q80XI4	Q80XI4	R.DVEFLAQLK.I	18	63879.3	Pip4k2b	ENSMUSP00000018691	ENSMUSG00000018547
119275	250.264	316.227	335.246	330.687	258.893	331.066	357.177	360.314	311.54	324.892	270.269	325.356	342.208	296.915	289.067	280.165	263.727	306.937	Q80XI4	Q80XI4	R.DVEFLAQLK.I	18	118794	Pip4k2b	ENSMUSP00000018691	ENSMUSG00000018547
119276	297.922	356.953	306.773	253.641	309.766	357.273	309.787	283.63	379.181	316.369	306.637	349.414	323.874	285.791	332.745	305.162	388.853	327.318	Q80XI4	Q80XI4	R.DVEFLAQLK.I	18	123933	Pip4k2b	ENSMUSP00000018691	ENSMUSG00000018547
119277	118.217	101.024	78.4555	109.966	83.7092	104.475	74.2303	101.341	89.0672	89.3471	125.116	58.5963	129.636	122.624	85.55	105.772	106.384	92.5113	Q80XI4	Q80XI4	R.DVEFLAQLK.I	18	38008.1	Pip4k2b	ENSMUSP00000018691	ENSMUSG00000018547
119278	73.4764	52.2523	56.5153	68.2825	58.402	51.9295	52.7189	65.0247	56.8188	45.5909	52.0121	57.1589	67.1826	62.2262	63.5021	80.8	74.5385	51.1525	Q80XI4	Q80XI4	R.DVEFLAQLK.I	18	23317.9	Pip4k2b	ENSMUSP00000018691	ENSMUSG00000018547
119279	39.1139	50.457	32.0829	46.3764	43.7687	46.6947	46.6161	32.6457	34.2995	43.2233	25.5526	31.9784	47.8786	40.3867	32.5018	43.326	38.1497	38.54	Q80XI4	Q80XI4	R.DVEFLAQLK.I	18	15271.4	Pip4k2b	ENSMUSP00000018691	ENSMUSG00000018547
119280	41.2995	35.2023	59.8094	29.6997	21.0426	45.3792	33.7244	24.6385	39.1282	20.0237	51.2747	46.487	69.9557	34.3647	40.5034	64.3106	35.503	21.8151	Q80XI4	Q80XI4	R.DVEFLAQLK.I	18	15283.6	Pip4k2b	ENSMUSP00000018691	ENSMUSG00000018547
119281	52.6436	64.6559	75.9384	48.0286	76.3259	43.0341	35.3452	43.7562	59.9571	47.2758	79.2086	45.557	48.6234	54.9435	46.7684	60.7362	34.0705	61.181	Q80XI4	Q80XI4	R.DVEFLAQLK.I	18	20931	Pip4k2b	ENSMUSP00000018691	ENSMUSG00000018547
119282	16.7607	18.9022	9.23823	33.7744	4.30294	1.3574	18.5215	24.9921	19.2742	11.5405	2.39374	11.7721	11.3343	22.2402	12.2982	13.7851	6.3023	9.65971	Q80XI4	Q80XI4	R.DVEFLAQLK.I	17	5319.13	Pip4k2b	ENSMUSP00000018691	ENSMUSG00000018547
119283	10.0445	22.5292	9.43883	16.8363	13.737	7.97857	23.0235	23.1398	6.58526	17.0196	22.716	24.1727	7.85331	16.995	8.132	25.3247	11.6693	6.54681	Q80XI4	Q80XI4	R.DVEFLAQLK.I	18	5858.29	Pip4k2b	ENSMUSP00000018691	ENSMUSG00000018547
119284	21.1215	12.0646	15.4691	7.8629	22.4729	16.0382	35.4243	13.994	11.8213	16.9848	18.5188	23.1925	4.76328	12.1541	22.2805	25.4133	5.5268	17.3319	Q80XI4	Q80XI4	R.DVEFLAQLK.I	18	6472.32	Pip4k2b	ENSMUSP00000018691	ENSMUSG00000018547
119285	10.2561	32.0916	27.9137	34.8286	8.53574	11.7388	31.6532	30.3074	19.1828	23.9151	13.9333	38.9244	34.1772	19.2703	18.2595	25.0435	17.7774	6.47281	Q80XI4	Q80XI4	R.DVEFLAQLK.I	18	8655.38	Pip4k2b	ENSMUSP00000018691	ENSMUSG00000018547
119286	16.727	11.7671	16.4315	10.4236	4.90046	24.529	9.43287	5.75202	0	7.45694	19.4398	9.4208	18.9166	14.7872	8.8365	14.6857	14.7172	15.0406	Q80XI4	Q80XI4	R.DVEFLAQLK.I	17	4778.03	Pip4k2b	ENSMUSP00000018691	ENSMUSG00000018547
119287	0	1.60245	0	0	2.32549	3.32748	0	0	Inf	Inf	0	0	3.64487	Inf	0	0	1.53992	0	Q80XI4	Q80XI4	R.DVEFLAQLK.I	5	266.676	Pip4k2b	ENSMUSP00000018691	ENSMUSG00000018547
119288	215.948	220.888	221.531	211.427	231.634	216.511	254.97	244.393	239.262	198.946	166.236	155.836	210.441	199.848	181.685	178.253	157.517	192.982	Q80XI4	Q80XI4	R.FGIDDQDYQNSVTR.S	18	79146.5	Pip4k2b	ENSMUSP00000018691	ENSMUSG00000018547
119289	40.2277	38.7745	85.857	48.1557	47.8441	58.7289	81.7244	60.0178	91.7075	103.17	80.0692	52.9027	47.8471	75.1301	59.5343	72.8623	102.736	74.7682	Q80XI4	Q80XI4	R.FGIDDQDYQNSVTR.S	18	26163.4	Pip4k2b	ENSMUSP00000018691	ENSMUSG00000018547
119290	332.788	292.079	337.337	301.988	394.719	311.563	408.336	336.604	365.861	270.704	346.157	281.271	355.995	390.436	331.038	356.39	286.107	351.689	Q80XI4	Q80XI4	R.FGIDDQDYQNSVTR.S	18	129549	Pip4k2b	ENSMUSP00000018691	ENSMUSG00000018547
119291	268.998	223.458	284.112	332.007	257.79	266.939	272.598	255.402	315.146	294.841	263.648	278.433	286.283	267.068	259.13	301.837	266.949	275.128	Q80XI4	Q80XI4	R.FGIDDQDYQNSVTR.S	18	106357	Pip4k2b	ENSMUSP00000018691	ENSMUSG00000018547
119292	55.0576	40.6124	58.8674	34.756	50.7646	50.6376	45.5754	55.6508	69.4786	85.0481	51.4531	68.5616	40.8274	54.8314	59.5845	59.6175	26.8722	54.6161	Q80XI4	Q80XI4	R.FGIDDQDYQNSVTR.S	18	20604.9	Pip4k2b	ENSMUSP00000018691	ENSMUSG00000018547
119293	124.309	129.435	113.905	137.6	139.288	160.293	147.061	78.98	126.123	148.079	178.554	159.33	124.99	132.843	137.234	166.862	147.2	164.55	Q80XI4	Q80XI4	K.IM*DYSLLVGIHDVDR.A	18	438933	Pip4k2b	ENSMUSP00000018691	ENSMUSG00000018547
119294	281.388	367.594	271.915	263.479	298.389	244.546	322.202	394.871	373.327	309.701	229.56	283.085	293.792	252.866	287.667	289.186	227.908	207.125	Q80XI4	Q80XI4	K.IM*DYSLLVGIHDVDR.A	18	204224	Pip4k2b	ENSMUSP00000018691	ENSMUSG00000018547
119295	200.402	177.57	146.444	161.261	140.394	162.373	149.379	116.917	129.485	150.014	173.483	183.235	152.191	142.932	191.774	247.998	169.77	166.552	Q80XI4	Q80XI4	K.IM*DYSLLVGIHDVDR.A	18	67694.6	Pip4k2b	ENSMUSP00000018691	ENSMUSG00000018547
119296	112.752	105.939	94.2591	86.853	108.183	122.158	98.9573	102.167	117.382	89.8336	109.077	103.995	90.4672	90.9136	73.8781	114.161	108.659	91.29	Q80XI4	Q80XI4	K.IM*DYSLLVGIHDVDR.A	18	44197.9	Pip4k2b	ENSMUSP00000018691	ENSMUSG00000018547
119297	102.946	118.871	97.837	71.2346	108.032	149.666	142.004	90.3743	143.27	85.31	99.3194	104.366	111.481	103.751	121.756	137.419	119.333	95.8494	Q80XI4	Q80XI4	K.IM*DYSLLVGIHDVDR.A	18	42878.9	Pip4k2b	ENSMUSP00000018691	ENSMUSG00000018547
119298	369.055	376.746	363.474	395.07	371.151	322.1	424.316	283.42	315.893	401.941	396.952	399.356	380.213	265.349	368.125	357.013	348.426	379.915	Q80XI4	Q80XI4	K.IMDYSLLVGIHDVDR.A	18	580751	Pip4k2b	ENSMUSP00000018691	ENSMUSG00000018547
119299	347.22	292.492	295.392	361.715	291.251	331.797	309.871	297.366	447.116	288.772	326.124	294.576	321.483	355.613	339.665	375.281	312.135	332.172	Q91VK4	Q91VK4	K.IYLEENYER.I	18	157705	Itm2c	ENSMUSP00000027425	ENSMUSG00000026223
119300	131.302	50.3287	90.0998	118.84	73.2215	49.7096	96.2129	87.7477	60.1165	110.42	134.406	81.13	106.706	94.4502	92.9968	106.746	91.1416	127.269	Q91VK4	Q91VK4	K.IYLEENYER.I	18	36311.5	Itm2c	ENSMUSP00000027425	ENSMUSG00000026223
119301	446.943	505.361	486.141	461.057	394.263	448.498	471.402	362.852	417.079	512.449	487.235	483.875	481.049	508.18	492.593	571.895	531.472	501.28	Q91VK4	Q91VK4	K.IYLEENYER.I	18	307124	Itm2c	ENSMUSP00000027425	ENSMUSG00000026223
119302	247.662	271.433	292.359	308.396	215.697	274.663	272.254	247.461	282.796	322.328	277.353	228.178	271.139	285.111	265.864	299.213	291.635	306.079	Q91VK4	Q91VK4	K.IYLEENYER.I	18	106139	Itm2c	ENSMUSP00000027425	ENSMUSG00000026223
119303	147.447	164.167	151.491	124.449	100.686	155.306	154.049	154.607	168.708	147.696	125.845	125.996	128.185	147.403	109.668	146.003	119.671	159.424	O35710	O35710	K.IPLIVCGDFNAEPTEEVYK.H	18	54161	Noct	ENSMUSP00000023849;ENSMUSP00000141416	ENSMUSG00000023087;ENSMUSG00000023087
119304	638.339	709.579	682.481	622.471	556.84	582.385	632.476	514.348	493.622	856.109	758.326	655.364	629.911	565.733	612.192	702.512	659.828	670.634	P29758	P29758	K.PGEHGSTYGGNPLGCR.I	18	247032	Oat	ENSMUSP00000081544	ENSMUSG00000030934
119305	636.278	742.9	674.773	722.751	740.859	708.834	825.465	825.756	786.132	778.397	723.625	753.359	822.172	750.65	696.896	787.332	633.938	745.907	Q9JM14	Q9JM14	K.DTEVFICTTPLLK.Y	18	285829	Nt5c	ENSMUSP00000021082	ENSMUSG00000020736
119306	196.885	156.624	231.026	153.011	211.879	154.387	160.228	196.991	157.627	211.236	164.738	180.9	204.909	155.308	213.649	211.9	212.181	183.717	Q9JM14	Q9JM14	K.DTEVFICTTPLLK.Y	18	71875.1	Nt5c	ENSMUSP00000021082	ENSMUSG00000020736
119307	103.623	96.4305	115.153	68.4436	64.7939	63.7859	83.001	85.1289	103.241	60.8135	71.8834	84.9735	99.8429	68.6126	79.7958	96.3911	92.7442	87.5224	Q9JM14	Q9JM14	K.DTEVFICTTPLLK.Y	18	32661.3	Nt5c	ENSMUSP00000021082	ENSMUSG00000020736
119308	329.777	246.18	231.656	234.723	249.054	215.091	264.45	293.427	252.765	207.844	260.895	245.601	224.33	174.252	229.165	248.905	199.12	247.741	Q9JM14	Q9JM14	K.DTEVFICTTPLLK.Y	18	93199.7	Nt5c	ENSMUSP00000021082	ENSMUSG00000020736
119309	162.457	126.718	134.58	126.498	92.1639	124.435	120.01	160.908	93.1152	130.558	160.966	132.543	142.18	123.845	112.845	115.201	127.944	138.746	Q9JM14	Q9JM14	K.DTEVFICTTPLLK.Y	18	49771.9	Nt5c	ENSMUSP00000021082	ENSMUSG00000020736
119310	100.502	76.2065	113.171	81.4406	69.6864	93.1345	64.1646	81.933	103.054	104.59	79.1779	93.2749	92.2802	98.8611	94.6649	84.8577	82.1071	67.849	Q9JM14	Q9JM14	K.DTEVFICTTPLLK.Y	18	33833.6	Nt5c	ENSMUSP00000021082	ENSMUSG00000020736
119311	32.9685	20.3551	28.7704	60.8314	18.5863	17.2102	15.0051	30.4267	50.0116	31.1633	40.4809	44.5354	40.2571	30.8045	41.0552	20.1319	11.5682	39.6786	Q9JM14	Q9JM14	R.RFPEEPHVPLEQR.R	18	137170	Nt5c	ENSMUSP00000021082	ENSMUSG00000020736
119312	564.17	540.323	512.408	516.61	529.1	503.033	564.293	520.804	504.552	683.514	651.141	672.576	593.189	480.785	615.224	589.103	700.445	615.171	Q8VE37	Q8VE37	K.SIPTLISR.L	18	221724	Rcc1	ENSMUSP00000081271;ENSMUSP00000101571	ENSMUSG00000028896;ENSMUSG00000028896
119313	505.217	479.275	402.266	449.082	441.913	417.708	534.619	539.956	410.742	568.114	536.826	514.965	552.432	455.41	526.082	506.213	590.398	559.379	Q8VE37	Q8VE37	K.SIPTLISR.L	18	300123	Rcc1	ENSMUSP00000081271;ENSMUSP00000101571	ENSMUSG00000028896;ENSMUSG00000028896
119314	171.13	200.849	244.851	168.974	221.447	161.692	246.165	257.672	188.872	188.622	165.152	230.882	276.393	243.367	185.434	165.667	144.21	151.861	Q8VE37	Q8VE37	K.SIPTLISR.L	18	77325.9	Rcc1	ENSMUSP00000081271;ENSMUSP00000101571	ENSMUSG00000028896;ENSMUSG00000028896
119315	380.473	527.626	333.972	381.126	393.031	357.008	472.575	380.262	349.867	576.81	394.414	444.369	405.777	400.132	444.683	479.566	420.101	433.255	Q8VE37	Q8VE37	K.SIPTLISR.L	18	162176	Rcc1	ENSMUSP00000081271;ENSMUSP00000101571	ENSMUSG00000028896;ENSMUSG00000028896
119316	47.9687	76.8559	65.8023	30.5338	66.4208	62.6881	53.0353	94.2028	73.7737	76.6858	67.0015	82.3941	75.4972	85.9206	97.5298	85.1892	138.937	69.0214	Q8BVZ5	Q8BVZ5	K.FSSTAGEALVPPCK.I	18	28879.4	Il33	ENSMUSP00000113829;ENSMUSP00000025724	ENSMUSG00000024810;ENSMUSG00000024810
119317	137.078	130.818	153.666	113.486	167.634	179.721	153.473	188.359	180.118	172.994	168.985	190.556	218.747	197.78	205.616	203.654	184.49	184.411	Q8BVZ5	Q8BVZ5	R.GDVSPPEQAFFVLHK.K	18	67018.2	Il33	ENSMUSP00000113829;ENSMUSP00000025724	ENSMUSG00000024810;ENSMUSG00000024810
119318	472.349	482.446	476.396	493.996	388.816	465.581	433.351	427.928	433.946	469.723	415.691	534.998	492.536	446.417	365.17	478.708	539.165	381.649	Q80X98	Q80X98	K.HWELAGTK.L	18	175462	Dhx38	NA	NA
119319	474.925	499.531	456.443	380.064	500.191	517.482	427.349	378.285	483.2	504.274	490.112	480.436	525.443	491.244	574.414	516.178	418.285	447.529	Q63918	Q63918	K.EPVPSAAEGK.E	18	208279	Cavin2	ENSMUSP00000055694	ENSMUSG00000045954
119320	155.139	176.546	97.8792	105.805	140.505	101.724	117.065	119.182	114.162	164.667	156.585	174.757	125.522	125.003	135.186	130.265	95.9032	163.213	Q63918	Q63918	K.EPVPSAAEGK.E	18	51342.6	Cavin2	ENSMUSP00000055694	ENSMUSG00000045954
119321	728.894	992.293	834.313	856.647	731.558	913.136	712.942	880.238	719.54	904.337	771.107	911.235	729.19	835.784	777.586	941.661	754.668	891.601	Q922Q4	Q922Q4	R.ELQSM*ADQEK.V	18	343728	Pycr2	ENSMUSP00000027802	ENSMUSG00000026520
119322	354.484	404.829	268.103	390.181	291.741	349.672	409.559	308.445	237.213	355.904	320.447	405.953	311.791	412.355	382.328	385.296	284.876	342.215	Q922Q4	Q922Q4	R.ELQSMADQEK.V	18	133014	Pycr2	ENSMUSP00000027802	ENSMUSG00000026520
119323	195.181	239.03	259.845	261.959	263.411	209.043	232.319	241.755	268.017	232.169	287.323	297.834	249.446	272.015	234.534	243.16	216.145	316.576	Q922Q4	Q922Q4	R.ELQSMADQEK.V	18	96726.2	Pycr2	ENSMUSP00000027802	ENSMUSG00000026520
119324	404.16	441.678	636.865	677.828	682.677	547.55	580.337	669.091	740.315	388.993	464.142	479.005	564.33	593.312	769.475	680.573	795.948	562.408	Q9JMF3	Q9JMF3	K.KEVESLK.Y	18	227170	Gng13	ENSMUSP00000131648;ENSMUSP00000110760	ENSMUSG00000025739;ENSMUSG00000025739
119325	84.7333	130.544	112.606	109.871	89.2198	127.785	143.549	113.607	128.742	133.193	122.217	96.4005	114.089	143.485	110	91.483	109.385	98.2015	Q9CY64	Q9CY64	R.RELGSLDNVR.Q	18	44084.1	Blvra	ENSMUSP00000002064	ENSMUSG00000001999
119326	197.569	224.98	265.213	278.73	239.074	240.362	251.447	210.192	199.708	154.707	228.97	242.549	275.025	254.726	206.659	185.225	162.94	211.209	Q9CY64	Q9CY64	R.RELGSLDNVR.Q	18	86264.1	Blvra	ENSMUSP00000002064	ENSMUSG00000001999
119327	70.3915	51.8522	81.4775	88.2818	71.1388	64.0298	77.9186	106.94	60.8996	92.5607	91.154	94.3932	102.016	86.4955	100.865	107.357	82.5639	64.7126	Q9CY64	Q9CY64	R.RELGSLDNVR.Q	18	31995.1	Blvra	ENSMUSP00000002064	ENSMUSG00000001999
119328	48.4547	43.8378	43.6629	56.6371	50.5259	57.6735	37.9609	28.6102	50.815	54.7129	37.6233	47.295	65.1437	53.1563	55.6464	47.0453	45.0101	26.9199	Q9CY64	Q9CY64	R.RELGSLDNVR.Q	18	18213.5	Blvra	ENSMUSP00000002064	ENSMUSG00000001999
119329	247.59	247.191	312.595	223.462	228.51	193.532	169.395	165.006	289.343	226.947	260.794	292.045	249.261	238.946	289.922	225.61	346.133	206.668	Q9D1H7	Q9D1H7	K.VFSLM*DPNSPER.V	18	94478.1	Get4	ENSMUSP00000026976;ENSMUSP00000106502	ENSMUSG00000025858;ENSMUSG00000025858
119330	432.404	444.99	373.794	434.322	453.882	460.159	434.749	418.485	486.792	453.949	448.334	415.49	452.051	425.205	441.854	478.512	459.417	476.759	Q9D1H7	Q9D1H7	K.VFSLM*DPNSPER.V	18	177324	Get4	ENSMUSP00000026976;ENSMUSP00000106502	ENSMUSG00000025858;ENSMUSG00000025858
119331	170.915	182.984	197.307	184.597	145.453	139.299	170.692	144.534	191.382	148.349	166.977	124.277	147.767	149.752	185.42	119.301	125.035	150.182	Q9D1H7	Q9D1H7	K.VFSLMDPNSPER.V	18	60868.5	Get4	ENSMUSP00000026976;ENSMUSP00000106502	ENSMUSG00000025858;ENSMUSG00000025858
119332	336.401	323.544	361.975	353.396	445.482	436.428	405.11	345.28	312.477	437.675	397.399	382.184	395.653	373.66	377.071	374.747	374.619	450.729	Q9D1H7	Q9D1H7	K.VFSLMDPNSPER.V	18	147378	Get4	ENSMUSP00000026976;ENSMUSP00000106502	ENSMUSG00000025858;ENSMUSG00000025858
119333	262.028	222.163	220.562	237.515	192.155	203.364	178.411	190.381	203.1	277.631	275.038	263.88	239.484	190.23	213.133	241.96	235.318	250.691	Q9D1H7	Q9D1H7	K.VFSLMDPNSPER.V	18	87679.7	Get4	ENSMUSP00000026976;ENSMUSP00000106502	ENSMUSG00000025858;ENSMUSG00000025858
119334	180.863	138.82	100.138	106.757	92.5945	106.424	81.8421	92.3914	106.638	174.751	141.46	141.596	99.1466	110.853	153.081	198.521	155.422	140.104	O55201	O55201	R.EHNFQPGDNVEVCEGELINLQGK.V	18	49679.7	Supt5h	ENSMUSP00000003527;ENSMUSP00000147164	ENSMUSG00000003435;ENSMUSG00000003435
119335	406.46	403.021	291.895	306.14	412.836	312.857	325.345	287.616	327.075	372.901	351.936	422.701	299.962	309.091	367.24	370.975	306.64	339.169	O55201	O55201	K.GYIYVEAYK.Q	18	170976	Supt5h	ENSMUSP00000003527;ENSMUSP00000147164	ENSMUSG00000003435;ENSMUSG00000003435
119336	381.487	324.128	340.701	366.815	382.962	357.846	413.409	434.692	373.656	384.733	293.21	335.286	322.098	362.707	400.85	352.618	347.557	395.572	O08989	O08989	K.SALTIQFFQK.I	18	140610	Mras	ENSMUSP00000035045;ENSMUSP00000113275;ENSMUSP00000112407	ENSMUSG00000032470;ENSMUSG00000032470;ENSMUSG00000032470
119337	480.612	422.414	522.905	527.12	638.84	540.659	644.384	484.553	433.907	514.414	472.599	557.667	570.47	531.874	558.838	486.168	479.129	496.107	O08989	O08989	K.SALTIQFFQK.I	18	783312	Mras	ENSMUSP00000035045;ENSMUSP00000113275;ENSMUSP00000112407	ENSMUSG00000032470;ENSMUSG00000032470;ENSMUSG00000032470
119338	276.511	327.292	348.929	344.682	343.766	356.064	372.917	312.638	275.936	298.831	382.374	396.528	283.812	363.145	363.365	341.019	358.831	375.516	O08989	O08989	K.SALTIQFFQK.I	18	131019	Mras	ENSMUSP00000035045;ENSMUSP00000113275;ENSMUSP00000112407	ENSMUSG00000032470;ENSMUSG00000032470;ENSMUSG00000032470
119339	997.536	1003.55	697.897	785.222	922.422	921.745	564.868	563.664	506.251	586.332	543.616	544.361	435.787	575.277	562.426	477.31	487.116	552.486	P62071	P62071	K.DRDEFPM*ILIGNK.A	18	250985	Rras2	ENSMUSP00000069752	ENSMUSG00000055723
119340	466.744	520.861	378.694	377.597	396.612	466.69	304.132	289.458	322.131	356.222	291.553	359.94	308.159	311.781	339.584	232.694	268.042	294.121	P62071	P62071	K.DRDEFPMILIGNK.A	18	134558	Rras2	ENSMUSP00000069752	ENSMUSG00000055723
119341	619.234	598.366	563.024	585.559	625.665	527.867	341.003	318.9	288.439	377.864	362.668	371.165	326.373	357.004	314.74	300.418	295.57	338.15	P62071	P62071	K.DRDEFPMILIGNK.A	18	189106	Rras2	ENSMUSP00000069752	ENSMUSG00000055723
119342	108.315	104.848	112.103	102.792	78.9362	111.484	71.505	93.7543	121.761	86.8301	105.642	86.4111	62.5037	81.3005	131.81	90.0285	80.4058	101.858	P62071	P62071	K.DRDEFPMILIGNK.A	18	37087.1	Rras2	ENSMUSP00000069752	ENSMUSG00000055723
119343	529.329	639.099	567.014	515.231	497.849	564.448	335.965	303.376	258.073	354.415	366.897	388.215	337.344	364.575	387.392	312.373	286.184	318.788	P62071	P62071	K.DRDEFPMILIGNK.A	18	164279	Rras2	ENSMUSP00000069752	ENSMUSG00000055723
119344	312.671	297.398	320.653	308.574	277.038	326.044	185.007	175.163	138.922	198.261	185.962	188.159	167.873	170.715	185.409	147.655	151.8	129.988	P62071	P62071	K.DRDEFPMILIGNK.A	18	82762.8	Rras2	ENSMUSP00000069752	ENSMUSG00000055723
119345	359.587	239.247	262.229	306.48	228.222	232.804	234.451	267	207.948	309.065	238.271	228.247	282.184	187.548	198.938	242.773	251.783	211.825	Q99P88	Q99P88	K.LYGEFADPFK.L	18	96059.3	Nup155	ENSMUSP00000128819	ENSMUSG00000022142
119346	97.1499	95.4073	126.206	137.714	154.346	100.029	97.277	97.728	77.5175	103.678	110.006	122.714	96.465	113.491	71.7753	92.8533	106.971	110.498	Q99P88	Q99P88	K.LYGEFADPFK.L	18	40914.4	Nup155	ENSMUSP00000128819	ENSMUSG00000022142
119347	53.7577	77.9368	42.4898	51.5455	73.7975	54.4749	64.1645	67.0333	41.0656	81.0991	74.1319	82.5269	50.8013	83.4644	53.3357	72.0446	82.9445	54.2531	Q99P88	Q99P88	K.LYGEFADPFK.L	18	24843.4	Nup155	ENSMUSP00000128819	ENSMUSG00000022142
119348	24.3667	42.012	58.0325	52.3191	35.7276	40.9218	69.5306	109.894	92.1139	39.5128	27.2163	40.9151	32.6524	52.9819	29.8209	28.1447	40.316	23.922	Q99P88	Q99P88	R.QPLARPNTLTLVHVR.L	18	17985.2	Nup155	ENSMUSP00000128819	ENSMUSG00000022142
119349	464.257	521.999	469	494.868	440.583	456.778	447.627	368.251	436.971	511.013	420.034	512.882	449.63	402.886	455.229	446.033	538.93	463.284	Q91WJ0	Q91WJ0	R.DPQVLLQPGQVK.F	18	177631	Frs3	ENSMUSP00000108921	ENSMUSG00000023266
119350	314.037	327.382	367.707	416.474	399.677	322.867	324.326	369.926	418.789	376.796	405.205	303.782	422.118	385.911	317.42	351.32	299.68	451.996	Q8C180	Q8C180	R.TAAM*SNLQK.A	18	140719	Frs2	ENSMUSP00000020381	ENSMUSG00000020170
119351	130.507	139.651	140.948	125.884	136.201	120.327	142.381	115.461	96.5431	120.668	142.268	136.903	133.573	123.029	150.413	132.126	125.019	112.386	Q8C180	Q8C180	R.TAAMSNLQK.A	18	49761.3	Frs2	ENSMUSP00000020381	ENSMUSG00000020170
119352	11.3992	24.2375	36.6773	22.9497	35.6385	28.1443	39.7678	47.0528	17.2437	9.72904	38.3562	19.01	32.4577	26.9651	28.3638	35.1344	28.9044	27.1858	Q8K4L0	Q8K4L0	K.DPSSQM*M*R.A	18	10897.6	Ddx54	ENSMUSP00000031598	ENSMUSG00000029599
119353	211.32	281.635	184.901	168.061	190.211	207.117	210.819	184.896	227.385	139.786	146.913	182.78	179.258	230.192	184.524	175.668	210.043	212.784	Q6A0A2	Q6A0A2	R.LSSLIIGSSK.E	18	75508	Larp4b	ENSMUSP00000140993;ENSMUSP00000139578;ENSMUSP00000089437	ENSMUSG00000033499;ENSMUSG00000033499;ENSMUSG00000033499
119354	69.0476	42.7636	53.592	105.122	84.4525	56.3877	74.577	126.469	97.1191	82.3418	56.7835	53.6531	76.1879	84.6254	79.0393	61.1638	61.0093	56.1423	Q6A0A2	Q6A0A2	R.LSSLIIGSSK.E	18	28259.2	Larp4b	ENSMUSP00000140993;ENSMUSP00000139578;ENSMUSP00000089437	ENSMUSG00000033499;ENSMUSG00000033499;ENSMUSG00000033499
119355	47.9699	52.9358	31.7329	42.8555	46.4859	75.341	35.2498	29.888	37.7666	91.7329	58.6657	32.125	48.9176	31.2333	53.0247	82.7977	49.2733	45.8877	P70174	P70174	R.TTDSDTSIEPGLGK.V	18	19129.8	Hrh1	ENSMUSP00000086383;ENSMUSP00000124460;ENSMUSP00000124037;ENSMUSP00000124320	ENSMUSG00000053004;ENSMUSG00000053004;ENSMUSG00000053004;ENSMUSG00000053004
119356	35.9931	39.6204	41.5383	32.9714	21.7851	24.0618	34.9426	30.3226	28.6054	16.3811	29.3949	43.6082	28.6397	27.544	36.9774	28.1246	35.2074	25.259	P70174	P70174	R.TTDSDTSIEPGLGK.V	18	12005.3	Hrh1	ENSMUSP00000086383;ENSMUSP00000124460;ENSMUSP00000124037;ENSMUSP00000124320	ENSMUSG00000053004;ENSMUSG00000053004;ENSMUSG00000053004;ENSMUSG00000053004
119357	24.2713	35.1928	40.1778	36.7733	33.739	7.8485	24.1227	27.6074	18.0568	22.6269	30.7731	44.2079	41.304	40.6044	35.1797	57.3378	39.7969	29.2897	P70174	P70174	R.TTDSDTSIEPGLGK.V	18	12513.1	Hrh1	ENSMUSP00000086383;ENSMUSP00000124460;ENSMUSP00000124037;ENSMUSP00000124320	ENSMUSG00000053004;ENSMUSG00000053004;ENSMUSG00000053004;ENSMUSG00000053004
119358	30.6678	52.8592	35.4175	23.2016	22.1712	24.4866	25.3506	22.9869	14.3304	45.1448	59.1825	39.8725	33.2226	18.3518	41.7026	38.9467	44.4886	51.8485	Q8BH44	Q8BH44	R.SDSYQEDIYPM*TPGTEPALTPDEWLGGINR.D	18	13359	Coro2b	ENSMUSP00000041826	ENSMUSG00000041729
119359	123.68	205.17	186.218	228.734	174.748	121.027	138.402	105.259	97.4141	156.957	112.382	167.142	149.183	146.967	167.511	128.192	147.769	111.044	Q8BH44	Q8BH44	R.VVFLGNM*K.R	18	57092.9	Coro2b	ENSMUSP00000041826	ENSMUSG00000041729
119360	217.7	215.85	280.111	308.941	266.098	223.455	266.611	294.616	214.91	194.273	247.406	285.45	229.467	186.711	177.74	223.399	301.235	219.9	Q8BH44	Q8BH44	R.VVFLGNM*K.R	18	108079	Coro2b	ENSMUSP00000041826	ENSMUSG00000041729
119361	148.167	135.643	148.85	184.741	178.25	159.947	179.518	153.13	140.349	168.748	174.799	189.281	162.495	135.767	132.442	167.426	156.061	218.555	Q8BH44	Q8BH44	R.VVFLGNM*K.R	18	118662	Coro2b	ENSMUSP00000041826	ENSMUSG00000041729
119362	3.13411	21.4204	4.72823	6.09655	20.9702	8.42151	3.81189	12.5128	3.51855	10.1385	18.9843	7.56156	8.695	10.0361	2.25781	10.7319	18.4383	4.78473	Q8BH44	Q8BH44	R.VVFLGNMK.R	18	3771.72	Coro2b	ENSMUSP00000041826	ENSMUSG00000041729
119363	144.283	165.991	136.054	130.899	107.773	161.233	134.402	126.286	96.1519	96.2993	132.664	165.245	154.254	148.12	103.099	133.11	135.782	130.021	Q8BH44	Q8BH44	R.VVFLGNMK.R	18	51397.4	Coro2b	ENSMUSP00000041826	ENSMUSG00000041729
119364	268.757	295.063	340.631	359.266	363.027	379.126	281.632	281.869	254.294	257.535	289.08	291.446	430.57	287.758	269.61	250.43	348.364	293.381	Q8BH44	Q8BH44	R.VVFLGNMK.R	18	118599	Coro2b	ENSMUSP00000041826	ENSMUSG00000041729
119365	458.115	434.87	468.817	453.819	456.448	457.087	431.402	429.513	473.11	409.314	468.526	398.569	475.507	473.802	412.731	445.008	443.167	414.988	Q8BH44	Q8BH44	R.VVFLGNMK.R	18	171377	Coro2b	ENSMUSP00000041826	ENSMUSG00000041729
119366	152.379	139.41	147.855	118.9	145.785	156.752	128.573	111.695	136.516	104.062	138.401	112.698	143.755	99.8105	132.909	110.308	144.29	131.246	Q8BH44	Q8BH44	R.VVFLGNMK.R	18	50125.6	Coro2b	ENSMUSP00000041826	ENSMUSG00000041729
119367	964.766	1033.11	1026.52	1011.57	1085.46	997.494	959.965	941.968	1001.06	945.051	930.309	1052.61	1015.28	973.619	845.283	901.751	1082.92	1024.85	Q8BH44	Q8BH44	R.VVFLGNMK.R	18	808787	Coro2b	ENSMUSP00000041826	ENSMUSG00000041729
119368	159.089	139.722	162.548	143.009	168.514	162.478	137.264	123.989	123.027	175.874	198.609	165.669	132.912	144.759	121.606	156.278	114.912	171.401	Q8BH44	Q8BH44	R.VVFLGNMK.R	18	57817.5	Coro2b	ENSMUSP00000041826	ENSMUSG00000041729
119369	0	5.79187	22.3759	17.6646	12.067	10.6317	1.90092	12.1247	5.82005	1.9072	7.44621	26.2105	8.46233	0	9.27806	17.1371	6.83762	1.52726	Q8BH44	Q8BH44	R.VVFLGNM*K.R	16	3577.84	Coro2b	ENSMUSP00000041826	ENSMUSG00000041729
119370	274.921	335.318	330.258	382.864	349.261	362.371	280.889	306.72	336.602	378.551	282.697	302.59	388.788	312.54	239.958	378.662	266.884	336.998	Q8BH44	Q8BH44	R.VVFLGNMK.R	18	125127	Coro2b	ENSMUSP00000041826	ENSMUSG00000041729
119371	542.386	592.887	569.481	608.056	554.765	613.264	568.171	521.369	491.938	498.591	526.916	650.053	553.836	570.903	537.329	493.11	581.32	603.125	Q8BH44	Q8BH44	R.VVFLGNMK.R	18	215666	Coro2b	ENSMUSP00000041826	ENSMUSG00000041729
119372	168.407	153.692	129.36	177.221	153.838	160.147	120.341	148.16	151.007	133.869	146.581	150.742	171.299	139.497	106.003	153.192	177.358	144.113	Q8BH44	Q8BH44	R.VVFLGNMK.R	18	57457.3	Coro2b	ENSMUSP00000041826	ENSMUSG00000041729
119373	74.33	105.451	86.8341	80.3591	90.3823	45.1591	63.0687	83.0452	70.4831	55.231	68.356	89.0703	43.3033	43.1355	51.5811	67.113	77.2888	77.7155	Q8BH44	Q8BH44	R.VVFLGNMK.R	18	27219.7	Coro2b	ENSMUSP00000041826	ENSMUSG00000041729
119374	57.0133	77.0999	59.381	67.4646	39.1735	91.0067	73.4407	37.5744	56.5426	78.4588	42.2105	60.0763	49.8919	62.285	44.8733	79.3973	66.2927	44.1734	Q8BH44	Q8BH44	R.VVFLGNMK.R	18	23258.1	Coro2b	ENSMUSP00000041826	ENSMUSG00000041729
119375	100.352	128.012	125.371	142.353	145.632	113.882	129.291	135.585	165.276	123.86	146.701	137.413	111.486	92.9742	135.135	130.58	107.464	137.81	Q811G0	Q811G0	K.KLEELLSER.A	18	49418.1	Bbs9	ENSMUSP00000043042;ENSMUSP00000116629;ENSMUSP00000122058;ENSMUSP00000120927	ENSMUSG00000035919;ENSMUSG00000035919;ENSMUSG00000035919;ENSMUSG00000035919
119376	122.176	174.719	153.94	178.29	140.299	200.441	128.005	135.379	162.123	124.853	178.372	183.37	157.369	182.699	133.389	160.778	183.025	182.379	Q811G0	Q811G0	K.KLEELLSER.A	18	61668.5	Bbs9	ENSMUSP00000043042;ENSMUSP00000116629;ENSMUSP00000122058;ENSMUSP00000120927	ENSMUSG00000035919;ENSMUSG00000035919;ENSMUSG00000035919;ENSMUSG00000035919
119377	265.157	323.352	254.523	244.425	297.72	280.863	242.8	260.723	222.104	285.891	371.504	231.756	246.949	310.747	269.001	262.537	287.341	268.842	Q811G0	Q811G0	K.QVIALADAIEENQDR.L	18	105467	Bbs9	ENSMUSP00000043042;ENSMUSP00000116629;ENSMUSP00000122058;ENSMUSP00000120927	ENSMUSG00000035919;ENSMUSG00000035919;ENSMUSG00000035919;ENSMUSG00000035919
119378	42.5277	31.2209	57.7872	54.8274	54.504	57.89	101.579	128.704	74.7371	92.1576	76.8745	74.5985	101.431	63.0727	61.4579	82.4231	114.521	82.67	Q811G0	Q811G0	R.VGCFHDLK.G	18	28954.8	Bbs9	ENSMUSP00000043042;ENSMUSP00000116629;ENSMUSP00000122058;ENSMUSP00000120927	ENSMUSG00000035919;ENSMUSG00000035919;ENSMUSG00000035919;ENSMUSG00000035919
119379	348.077	267.245	184.642	191.879	181.151	203.849	187.372	156.463	150	285.685	326.44	291.535	234.096	226.451	276.4	332.554	283.03	263.254	Q8BWP8	Q8BWP8	R.DPWEPFYVAGGK.V	18	93727.1	B4gat1	ENSMUSP00000062016;ENSMUSP00000157645;ENSMUSP00000158273	ENSMUSG00000047379;ENSMUSG00000047379;ENSMUSG00000117789
119380	430.364	476.381	382.035	273.372	362.942	418.46	315.867	221.263	222.441	543.653	485.847	449.378	381.131	381.72	429.536	478.179	486.063	456.624	Q8BWP8	Q8BWP8	R.DPWEPFYVAGGK.V	18	153984	B4gat1	ENSMUSP00000062016;ENSMUSP00000157645;ENSMUSP00000158273	ENSMUSG00000047379;ENSMUSG00000047379;ENSMUSG00000117789
119381	175.853	177.292	147.107	253.506	146.555	195.452	167.658	146.95	158.231	156.589	181.405	169.796	176.456	131.367	142.027	202.463	194.022	185.331	Q923U0	Q923U0	K.EVYLDLLK.K	18	71578.5	Tom1l1	ENSMUSP00000020849;ENSMUSP00000103499;ENSMUSP00000103501	ENSMUSG00000020541;ENSMUSG00000020541;ENSMUSG00000020541
119382	616.891	1271.44	343.916	174.127	309.42	312.741	295.381	169.356	191.744	187.429	420.205	328.99	179.157	221.91	328.682	636.486	224.313	250.531	O35464	O35464	R.LTFEQDIER.G	18	147378	Sema6a	ENSMUSP00000019791;ENSMUSP00000075420;ENSMUSP00000121442	ENSMUSG00000019647;ENSMUSG00000019647;ENSMUSG00000019647
119383	806.714	911.163	1019.38	1249.74	1109.41	1065.98	926.801	949.475	1134.75	1014.07	977.376	1065.36	963.352	1137.73	964.551	986.496	865.12	901.087	O35607	O35607	K.GSTCYGLWEK.S	18	386252	Bmpr2	ENSMUSP00000084701	ENSMUSG00000067336
119384	557.11	520.951	560.786	541.746	550.545	499.173	542.272	533.425	474.499	439.674	521.152	579.262	506.251	495.701	537.055	449.881	419.997	525.974	O35607	O35607	K.GSTCYGLWEK.S	18	542804	Bmpr2	ENSMUSP00000084701	ENSMUSG00000067336
119385	79.7581	107.091	106.829	81.6895	84.1438	97.6718	69.0281	73.6782	78.5031	116.173	78.4341	63.5154	88.7026	99.4734	105.551	71.1184	58.2535	116.414	Q3UIU2	Q3UIU2	R.EPVLPPR.R	18	33741.6	Ndufb6	ENSMUSP00000092746	ENSMUSG00000071014
119386	35.8782	32.0329	50.9759	45.0137	25.3719	51.8686	17.2888	18.1393	19.6253	40.5897	12.5759	28.3371	32.2236	35.9424	44.3222	40.9414	37.2294	48.3542	Q3UIU2	Q3UIU2	R.EPVLPPR.R	18	13198.1	Ndufb6	ENSMUSP00000092746	ENSMUSG00000071014
119387	39.1617	44.9921	27.841	19.6458	22.247	36.2664	18.6126	43.9733	51.9229	31.2304	32.8295	42.2996	62.4848	32.7196	26.1716	37.2248	29.1112	39.7778	Q3UIU2	Q3UIU2	R.EPVLPPR.R	18	13664.6	Ndufb6	ENSMUSP00000092746	ENSMUSG00000071014
119388	14.9959	32.2539	11.433	11.3792	21.0564	5.4093	8.94318	9.72518	10.7081	30.4314	12.5509	7.66649	15.2431	29.88	26.1652	17.8821	13.677	19.2055	Q3UIU2	Q3UIU2	R.EPVLPPR.R	18	6392.93	Ndufb6	ENSMUSP00000092746	ENSMUSG00000071014
119389	75.8052	70.7356	54.7653	56.9404	29.8362	73.9186	101.487	29.5415	75.8393	63.2638	74.1387	36.7389	68.4416	56.835	76.3945	41.4589	40.1915	42.4563	Q3UIU2	Q3UIU2	R.EPVLPPR.R	18	22872.8	Ndufb6	ENSMUSP00000092746	ENSMUSG00000071014
119390	63.8376	65.4405	89.7509	46.5932	57.0678	87.0155	64.4693	54.7864	105.085	78.5231	62.8971	64.0263	63.2824	68.2779	79.0832	70.5122	59.5508	87.53	Q3UIU2	Q3UIU2	R.EPVLPPR.R	18	27130.3	Ndufb6	ENSMUSP00000092746	ENSMUSG00000071014
119391	13.6668	9.83877	30.0668	40.632	23.057	17.3093	26.4594	24.2537	27.8836	37.8966	18.686	21.4277	8.18755	26.4824	43.7497	38.3177	16.0269	7.47041	Q3UIU2	Q3UIU2	R.EPVLPPR.R	18	9232.54	Ndufb6	ENSMUSP00000092746	ENSMUSG00000071014
119392	45.2932	24.5354	25.8471	45.598	51.5326	34.1608	52.5798	38.513	12.8495	41.364	27.3932	30.3539	31.1169	30.0738	22.1393	34.1306	34.4363	46.2348	Q3UIU2	Q3UIU2	R.EPVLPPR.R	18	13442.9	Ndufb6	ENSMUSP00000092746	ENSMUSG00000071014
119393	26.9054	66.9106	5.56914	23.4384	33.3501	68.2422	59.4303	40.6169	23.1635	38.0448	43.7546	36.0708	35.1902	26.2984	38.1222	67.5003	25.9878	28.4461	Q3UIU2	Q3UIU2	R.EPVLPPR.R	18	14709.1	Ndufb6	ENSMUSP00000092746	ENSMUSG00000071014
119394	68.3971	55.2763	59.4357	58.2515	53.0086	78.8228	45.6435	82.1587	49.7902	38.0085	63.8822	61.0022	51.5544	40.7501	69.5527	49.0225	48.037	49.0824	Q3UIU2	Q3UIU2	R.EPVLPPR.R	18	21864.6	Ndufb6	ENSMUSP00000092746	ENSMUSG00000071014
119395	28.9756	13.6641	35.7971	55.5849	20.7342	17.5545	36.7348	32.6425	10.1266	32.2967	45.7412	51.83	26.8954	28.7018	40.6741	21.1594	36.8164	27.2789	Q3UIU2	Q3UIU2	R.EPVLPPR.R	18	12053.1	Ndufb6	ENSMUSP00000092746	ENSMUSG00000071014
119396	17.2824	25.4923	1.27676	40.7682	33.2219	53.473	29.0998	12.6939	13.7664	34.9207	27.3371	4.74696	21.9978	14.5752	28.1987	15.9918	12.5652	21.6417	Q3UIU2	Q3UIU2	R.EPVLPPR.R	18	8753.96	Ndufb6	ENSMUSP00000092746	ENSMUSG00000071014
119397	97.8368	124.508	180.224	204.235	211.818	172.958	182.869	283.085	259.146	84.8226	119.902	150.183	146.454	220.329	144.699	140.03	155.429	88.8909	Q3UIU2	Q3UIU2	R.RMWPLER.F	18	63504.9	Ndufb6	ENSMUSP00000092746	ENSMUSG00000071014
119398	38.9468	66.2043	64.973	31.9194	43.6813	23.0261	36.5512	26.7538	45.331	31.669	36.9358	32.8291	62.3011	40.4058	35.3856	28.6199	41.5891	47.2157	Q9ESF1	Q9ESF1	K.GWWPLLAR.N	18	15715.4	Otof	NA	NA
119399	150.623	152.732	113.129	169.753	183.602	127.619	111.731	104.797	111.961	140.16	146.989	202.667	135.021	124.487	106.124	170.594	170.991	124.999	P10605	P10605	R.VAFGEDIDLPETFDAR.E	18	54528.6	Ctsb	ENSMUSP00000006235	ENSMUSG00000021939
119400	103.949	88.5871	133.302	149.442	102.121	130.864	108.35	112.677	145.018	142.042	102.704	132.595	66.3925	110.825	102.597	136.331	129.53	117.768	P10605	P10605	R.VAFGEDIDLPETFDAR.E	18	47090.2	Ctsb	ENSMUSP00000006235	ENSMUSG00000021939
119401	1062.17	968.022	878.114	954.617	936.762	962.07	897.256	869.449	952.985	981.601	908.077	891.297	951.975	915.084	906.376	849.74	894.13	917.518	Q80U40	Q80U40	R.MSLALGR.R	18	440417	Rimbp2	ENSMUSP00000143276	ENSMUSG00000029420
119402	47.3384	62.8852	44.9755	60.6553	69.5663	46.5782	49.1297	55.9134	78.5867	80.3819	64.8013	55.1729	81.4538	35.4595	75.3605	56.4605	93.5486	51.0394	Q80U40	Q80U40	R.SPGPAHGHMLEPPDM*HSAGPGR.R	18	23740	Rimbp2	ENSMUSP00000143276	ENSMUSG00000029420
119403	104.641	123.245	154.264	137.409	133.163	162.105	108.362	165.627	132.531	105.266	94.2642	123.59	127.636	134.956	144.354	125.9	117.861	126.56	Q8CFE4	Q8CFE4	K.NSVLPM*VYR.A	18	49686.8	Scyl2	ENSMUSP00000133992	ENSMUSG00000069539
119404	190.293	186.865	175.893	186.712	255.954	216.728	188.311	184.4	191.676	181.24	191.253	173.804	187.404	193.898	178.654	199.797	232.399	209.165	Q8CFE4	Q8CFE4	K.NSVLPM*VYR.A	18	75425.7	Scyl2	ENSMUSP00000133992	ENSMUSG00000069539
119405	26.9212	44.6315	43.1235	71.019	59.5545	77.9112	28.783	35.4025	61.2298	48.1465	29.4179	54.1569	30.2711	51.5773	58.2077	38.8257	50.0247	48.8693	Q8CFE4	Q8CFE4	K.NSVLPM*VYR.A	18	18363.4	Scyl2	ENSMUSP00000133992	ENSMUSG00000069539
119406	56.2207	63.4015	53.788	63.7182	57.7743	64.1401	56.5848	59.0761	60.2663	54.543	83.2305	67.8721	63.5122	64.2207	78.7798	69.1579	85.27	72.4874	Q8CFE4	Q8CFE4	K.NSVLPMVYR.A	18	25125.4	Scyl2	ENSMUSP00000133992	ENSMUSG00000069539
119407	517.39	491.685	453.808	461.568	461.182	467.509	430.837	403.883	387.104	518.494	447.426	481.401	434.882	420.3	461.57	352.824	322.253	407.473	Q8CFE4	Q8CFE4	K.QEVAVFVFDK.K	18	169596	Scyl2	ENSMUSP00000133992	ENSMUSG00000069539
119408	192.655	187.287	175.414	166.296	140.944	168.646	188.318	150.695	127.406	208.346	211.668	188.325	145.016	175.405	166.614	203.239	147.77	172.152	Q8CFE4	Q8CFE4	K.QEVAVFVFDK.K	18	66715.5	Scyl2	ENSMUSP00000133992	ENSMUSG00000069539
119409	449.907	473.952	491.375	416.712	490.561	363.23	382.393	447.581	475.313	422.411	390.887	405.418	429.49	427.448	482.026	382.642	355.231	332.182	Q8CFE4	Q8CFE4	K.QEVAVFVFDK.K	18	383766	Scyl2	ENSMUSP00000133992	ENSMUSG00000069539
119410	385.77	423.177	321.669	337.087	357.324	351.092	326.244	349.756	340.132	392.627	402.273	399.226	368.527	359.169	346.441	324.076	364.805	331.906	Q8CFE4	Q8CFE4	K.QEVAVFVFDK.K	18	138705	Scyl2	ENSMUSP00000133992	ENSMUSG00000069539
119411	138.651	135.646	92.9236	116.107	148.493	121.493	130.792	88.4987	96.5543	115.774	121.423	136.043	167.091	113.695	148.435	146.284	111.649	100.734	P59644	P59644	K.HEEVDGNIYQVTFSEESLPK.G	18	47672.6	Inpp5j	ENSMUSP00000046625	ENSMUSG00000034570
119412	81.228	63.9628	46.7812	34.9751	33.1465	56.6945	40.4653	19.323	23.7219	66.2126	44.4268	51.1663	39.7377	31.192	40.8077	41.4939	58.802	37.4606	P59644	P59644	K.HEEVDGNIYQVTFSEESLPK.G	18	17368.8	Inpp5j	ENSMUSP00000046625	ENSMUSG00000034570
119413	866.189	877.775	879.954	870.073	914.108	888.056	823.519	803.183	710.94	1015.76	919.602	877.264	998.433	904.836	840.707	832.816	821.711	894.955	P59644	P59644	K.QLSPTSVGPK.P	18	604147	Inpp5j	ENSMUSP00000046625	ENSMUSG00000034570
119414	488.139	371.326	162.527	94.6696	125.863	210.64	156.181	42.9708	37.8026	488.739	375.102	225.225	117.968	124.562	206.743	285.401	287.616	234.244	P59644	P59644	R.SPGLLSPTFR.P	18	86367.3	Inpp5j	ENSMUSP00000046625	ENSMUSG00000034570
119415	29.5986	69.4417	48.3999	88.3905	71.1282	50.1704	57.0405	55.2778	83.134	69.9239	36.6792	50.1826	74.9293	84.8282	49.7158	65.2636	49.0915	46.2509	Q8JZP9	Q8JZP9	R.GVAFQAHSVAPGSFM*AR.D	18	23100.9	Gas2l1	ENSMUSP00000050275;ENSMUSP00000105521	ENSMUSG00000034201;ENSMUSG00000034201
119416	203.692	198.773	182.79	280.657	223.392	186.428	245.389	223.284	246.371	234.872	236.576	272.823	224.51	204.101	230.579	193.445	204.557	220.514	Q8JZP9	Q8JZP9	R.IPTPRGPR.R	18	85875.8	Gas2l1	ENSMUSP00000050275;ENSMUSP00000105521	ENSMUSG00000034201;ENSMUSG00000034201
119417	38.0598	17.4879	11.7301	18.7984	18.4784	18.483	16.3575	25.2866	2.06535	4.36321	31.6977	31.0068	26.052	7.10266	7.39424	12.5582	10.9049	17.7451	Q8JZP9	Q8JZP9	R.LGLLAPR.L	18	6753.47	Gas2l1	ENSMUSP00000050275;ENSMUSP00000105521	ENSMUSG00000034201;ENSMUSG00000034201
119418	64.9998	41.2163	61.0827	68.2894	76.4898	44.2889	94.8617	54.7741	49.6252	52.4433	73.7544	60.5006	62.9647	66.7981	52.264	71.9608	85.8397	57.4973	Q99LR1	Q99LR1	K.DQM*WYEDALASNHAIILYLHGNAGTR.G	18	24389.3	Abhd12	ENSMUSP00000053558	ENSMUSG00000032046
119419	31.8544	55.3236	48.1811	73.0411	76.0528	73.7576	52.6051	40.4341	45.498	65.1966	40.4948	38.7307	54.1144	60.497	47.7039	60.8651	92.2111	64.2911	Q99LR1	Q99LR1	K.DQM*WYEDALASNHAIILYLHGNAGTR.G	18	21847	Abhd12	ENSMUSP00000053558	ENSMUSG00000032046
119420	57.5831	44.411	75.1523	41.4979	52.3688	47.5022	57.2096	38.9034	55.5178	43.5738	61.2676	40.1339	42.6428	53.7615	26.6012	57.2708	46.9102	40.0881	Q99LR1	Q99LR1	K.GTAEPHSASDAGM*K.R	18	18883.9	Abhd12	ENSMUSP00000053558	ENSMUSG00000032046
119421	54.4361	46.9484	50.0607	36.9183	29.5034	48.6353	37.9467	45.3681	50.1084	34.0848	21.6651	51.8204	18.3543	47.902	24.4166	24.4388	47.3847	63.7518	Q99LR1	Q99LR1	K.GTAEPHSASDAGM*K.R	18	15702.7	Abhd12	ENSMUSP00000053558	ENSMUSG00000032046
119422	86.7666	142.729	140.997	101.518	139.192	139.646	119.66	117.671	153.59	157.922	142.618	108.464	100.969	152.826	125.708	101.513	130.294	155.539	Q99LR1	Q99LR1	K.GTAEPHSASDAGM*K.R	18	49618.6	Abhd12	ENSMUSP00000053558	ENSMUSG00000032046
119423	756.996	835.417	674.582	598.714	713.132	674.2	755.524	672.292	606.812	717.117	679.149	625.468	657.113	744.564	635.299	670.409	740.306	711.058	Q99LR1	Q99LR1	K.LYNIAAPSR.S	18	383019	Abhd12	ENSMUSP00000053558	ENSMUSG00000032046
119424	449.889	483.729	524.034	370.864	506.318	453.131	445.201	424.374	519.958	461.743	453.734	413.469	461.627	479.016	437.757	510.949	269.338	246.123	Q99LR1	Q99LR1	K.LYNIAAPSR.S	18	169374	Abhd12	ENSMUSP00000053558	ENSMUSG00000032046
119425	685.847	556.188	560.578	587.685	542.473	586.952	624.18	467.474	473.655	549.918	607.069	519.543	622.316	618.638	526.452	553.936	632.792	617.866	Q99LR1	Q99LR1	K.LYNIAAPSR.S	18	1.07023e+06	Abhd12	ENSMUSP00000053558	ENSMUSG00000032046
119426	688.552	683.363	639.494	644.268	605.308	554.84	605.475	649.729	663.916	701.169	670.928	746.896	568.786	637.382	599.595	691.995	548.221	612.521	Q99LR1	Q99LR1	K.LYNIAAPSR.S	18	268596	Abhd12	ENSMUSP00000053558	ENSMUSG00000032046
119427	217.003	192.982	218.091	154.479	165.004	177.764	151.927	157.446	217.14	193.813	185.787	189.275	213.669	175.458	198.339	200.741	231.618	170.505	Q9DBG6	Q9DBG6	K.FPEEEAPSTVLSQSLFTPK.Q	18	72998.8	Rpn2	ENSMUSP00000112081	ENSMUSG00000027642
119428	293.273	371.013	288.202	346.972	317.015	350.378	269.044	235.653	219.659	431.622	340.459	319.405	296.751	307.175	351.741	410.245	259.594	315.2	Q9DBG6	Q9DBG6	K.FPEEEAPSTVLSQSLFTPK.Q	18	178901	Rpn2	ENSMUSP00000112081	ENSMUSG00000027642
119429	137.485	172.724	221.695	169.13	159.932	154.904	146.621	133.339	149.927	223.992	176.323	140.998	184.805	169.757	165.839	164.235	126.845	117.726	Q3TCN2	Q3TCN2	R.EMELNPDSPYWHQVR.L	18	62410.4	Plbd2	ENSMUSP00000031597	ENSMUSG00000029598
119430	98.1705	64.1742	90.3936	106.447	77.3182	107.32	93.4341	99.0689	72.7394	99.6867	71.891	85.6794	86.0994	116.13	86.3152	78.5235	85.5338	85.135	Q3TCN2	Q3TCN2	K.NFLEANLEWM*QR.E	18	34328	Plbd2	ENSMUSP00000031597	ENSMUSG00000029598
119431	135.601	180.853	158.443	141.033	144.535	157.344	164.294	182.136	138.31	139.38	150.682	129.61	166.915	181.727	195.502	172.089	147.485	131.438	Q3TCN2	Q3TCN2	K.NFLEANLEWM*QR.E	18	60293.9	Plbd2	ENSMUSP00000031597	ENSMUSG00000029598
119432	145.873	116.997	89.7367	97.8928	116.465	118.964	106.308	107.845	136.839	123.176	99.9585	113.97	95.4476	109.251	87.5696	105.453	94.8203	122.103	Q3TCN2	Q3TCN2	K.NFLEANLEWMQR.E	18	42558.9	Plbd2	ENSMUSP00000031597	ENSMUSG00000029598
119433	150.84	160.152	198.702	258.327	166.304	238.012	246.848	244.044	243.236	156.978	204.894	224.202	283.749	298.758	226.781	156.99	205.939	211.748	Q3TCN2	Q3TCN2	K.YVQPQGCVLEWIR.N	18	82993.2	Plbd2	ENSMUSP00000031597	ENSMUSG00000029598
119434	301.957	269.602	243.557	291.355	251.908	256.071	275.733	404.752	340.201	273.188	251.791	261.348	262.125	258.779	285.793	250.68	194.225	184.642	Q3TCN2	Q3TCN2	K.YVQPQGCVLEWIR.N	18	103958	Plbd2	ENSMUSP00000031597	ENSMUSG00000029598
119435	325.31	350.561	457.394	372.706	326.057	257.82	308.933	864.414	771.376	249.177	215.897	340.105	282.64	291.619	317.084	383.474	343.954	324.003	P07758	P07758	K.M*QHLEQTLSK.E	18	282401	Serpina1a	ENSMUSP00000082132	ENSMUSG00000066366
119436	609.489	527.526	723.321	514.206	487.764	496.205	410.001	1433.39	1363.37	354.635	365.444	613.02	539.496	470.8	646.634	549.876	737.391	557.442	P07758	P07758	K.M*QHLEQTLSK.E	18	623503	Serpina1a	ENSMUSP00000082132	ENSMUSG00000066366
119437	1072.53	891.256	1186.06	838.579	962.13	836.662	861.83	2449.47	2421.51	553.016	525.765	939.764	806.829	746.82	991.072	1001.26	1239.4	750.734	P07758	P07758	K.M*QHLEQTLSK.E	16	802315	Serpina1a	ENSMUSP00000082132	ENSMUSG00000066366
119438	647.677	567.658	713.352	587.648	575.594	575.622	657.986	1056.11	1088.36	503.657	548.264	698.598	567.678	573.176	678.453	625.223	626.709	544.844	P07758	P07758	K.M*QHLEQTLSK.E	18	253312	Serpina1a	ENSMUSP00000082132	ENSMUSG00000066366
119439	1390.73	1137.43	1582.14	1094.69	1198.85	1108.45	1248.08	3131.23	2939.78	781.72	621.797	1116.13	1036.44	1036.14	1301.96	1131.41	1331.97	910.284	P07758	P07758	K.MQHLEQTLSK.E	16	515741	Serpina1a	ENSMUSP00000082132	ENSMUSG00000066366
119440	610.551	540.405	708.029	485.711	543.672	492.137	487.67	1231.67	1089.76	371.408	383.336	468.743	419.32	415.921	645.794	571.661	608.058	509.933	P07758	P07758	K.MQHLEQTLSK.E	18	226591	Serpina1a	ENSMUSP00000082132	ENSMUSG00000066366
119441	252.966	237.215	332.515	224.692	272.847	248.033	277.261	577.755	470.501	170.004	160.836	374.943	231.096	250.935	269.709	375.063	256.053	252.124	P07758	P07758	K.MQHLEQTLSK.E	18	124903	Serpina1a	ENSMUSP00000082132	ENSMUSG00000066366
119442	53.4315	76.6754	147.394	106.429	73.5565	64.3695	83.7326	271.655	265.516	68.0142	51.0355	99.8749	74.256	87.1829	80.3325	66.0889	102.985	77.9935	P07758	P07758	K.MQHLEQTLSK.E	18	39602.5	Serpina1a	ENSMUSP00000082132	ENSMUSG00000066366
119443	425.486	376.482	493.244	295.356	290.708	392.187	332.522	982.861	936.312	242.986	270.633	363.54	270.257	261.038	372.415	378.045	470.116	354.446	P07758	P07758	K.MQHLEQTLSK.E	18	160690	Serpina1a	ENSMUSP00000082132	ENSMUSG00000066366
119444	454.85	467.373	518.166	323.105	281.576	348.294	392.6	820.703	725.013	297.883	357.056	428.768	363.895	339.253	419.209	363.049	416.579	352.034	P07758	P07758	K.MQHLEQTLSK.E	18	164131	Serpina1a	ENSMUSP00000082132	ENSMUSG00000066366
119445	57.5305	54.9211	75.8699	17.32	17.952	15.5984	37.4837	44.6769	39.7191	25.3341	25.1409	24.7873	7.60135	25.6059	16.0565	36.8052	77.5513	55.8654	Q00898	Q00898	R.LAQIHIPR.L	18	14035	Serpina1e	ENSMUSP00000113606;ENSMUSP00000082130	ENSMUSG00000072849;ENSMUSG00000072849
119446	78.7335	57.4627	122.568	23.9258	33.8475	37.3886	67.8003	82.8529	120.661	42.457	46.4109	26.5422	22.8587	28.5113	21.7307	25.6081	102.832	32.0437	Q00898	Q00898	R.LAQIHIPR.L	18	20849.3	Serpina1e	ENSMUSP00000113606;ENSMUSP00000082130	ENSMUSG00000072849;ENSMUSG00000072849
119447	682.017	532.108	839.688	14.9567	1.44955	130.161	444.48	626.142	570.716	0	14.0228	56.2876	44.9839	52.0529	90.0591	324.305	655.176	207.609	Q00898	Q00898	R.LAQIHIPR.L	18	113174	Serpina1e	ENSMUSP00000113606;ENSMUSP00000082130	ENSMUSG00000072849;ENSMUSG00000072849
119448	418.991	320.251	524.563	20.0116	0	94.0386	304.571	331.637	413.998	8.64976	29.9029	35.2118	34.2479	59.0184	36.8167	249.222	474.906	181.066	Q00898	Q00898	R.LAQIHIPR.L	18	75696.5	Serpina1e	ENSMUSP00000113606;ENSMUSP00000082130	ENSMUSG00000072849;ENSMUSG00000072849
119449	389.063	315.464	501.318	22.5269	0	77.5814	253.64	280.185	517.281	0.521194	17.1043	41.0567	35.701	31.8237	81.9842	245.955	465.768	163.026	Q00898	Q00898	R.LAQIHIPR.L	18	73647.9	Serpina1e	ENSMUSP00000113606;ENSMUSP00000082130	ENSMUSG00000072849;ENSMUSG00000072849
119450	388.195	346.179	569.917	0	0	78.3679	290.69	418.292	405.577	12.1644	21.0243	27.2978	20.9953	50.0191	87.0377	236.306	446.757	185.09	Q00898	Q00898	R.LAQIHIPR.L	18	201575	Serpina1e	ENSMUSP00000113606;ENSMUSP00000082130	ENSMUSG00000072849;ENSMUSG00000072849
119451	125.474	103.542	143.078	43.9638	34.7476	66.9797	84.6669	105.825	136.246	22.3647	30.1942	39.8454	51.8096	46.1916	35.1875	89.8597	150.994	84.9631	Q00898	Q00898	R.LAQIHIPR.L	18	29874	Serpina1e	ENSMUSP00000113606;ENSMUSP00000082130	ENSMUSG00000072849;ENSMUSG00000072849
119452	111.545	90.9951	137.233	35.3931	59.5384	42.7917	87.1501	121.552	130.497	52.1059	63.4963	58.9211	51.3296	45.1316	57.208	110.897	119.496	70.6424	Q00898	Q00898	R.LAQIHIPR.L	18	30943.8	Serpina1e	ENSMUSP00000113606;ENSMUSP00000082130	ENSMUSG00000072849;ENSMUSG00000072849
119453	221.604	204.414	240.938	228.554	230.212	187.972	188.876	227.985	300.064	195.723	219.838	221.271	256.31	188.547	193.109	225.844	216.556	178.592	Q00897	Q00897	K.M*QHLEQTLNK.E	18	84028	Serpina1d	ENSMUSP00000077909	ENSMUSG00000071177
119454	422.066	354.426	712.245	243.762	265.281	278.189	415.599	702.478	770.549	191.669	173.496	301.681	281.481	222.424	375.639	392.38	635.399	328.896	Q00897	Q00897	K.M*QHLEQTLNK.E	18	253134	Serpina1d	ENSMUSP00000077909	ENSMUSG00000071177
119455	200.714	179.317	226.978	185.467	167.099	171.847	199.216	224.163	265.287	137.674	141.836	186.29	170.951	172.392	191.744	169.453	201.142	186.537	Q00897	Q00897	K.M*QHLEQTLNK.E	18	72293.9	Serpina1d	ENSMUSP00000077909	ENSMUSG00000071177
119456	511.586	481.737	676.42	388.037	451.593	405.533	569.488	722.662	690.512	445.1	379.752	398.805	459.511	413.896	535.449	486.581	706.829	432.958	Q00897	Q00897	K.M*QHLEQTLNK.E	18	717831	Serpina1d	ENSMUSP00000077909	ENSMUSG00000071177
119457	199.959	238.368	232.641	161.917	174.744	120.696	199.627	218.467	288.795	121.084	94.1806	137.508	132.861	113.906	160.471	181.084	183.508	106.515	Q00897	Q00897	K.MQHLEQTLNK.E	18	65621.7	Serpina1d	ENSMUSP00000077909	ENSMUSG00000071177
119458	653.196	650.539	1113.93	401.089	422.093	460.975	576.774	1149.63	1272.95	332.646	320.955	574.747	434.739	399.711	531.817	583.813	1077.83	483.831	Q00897	Q00897	K.MQHLEQTLNK.E	18	1.58299e+06	Serpina1d	ENSMUSP00000077909	ENSMUSG00000071177
119459	290.931	272.95	293.725	175.175	248.05	282.588	190.046	338.777	368.53	278.07	248.964	273.009	275.689	250.182	284.479	213.281	227.721	193.173	Q00897	Q00897	R.SDAQIHIPR.L	18	100738	Serpina1d	ENSMUSP00000077909	ENSMUSG00000071177
119460	759.1	724.869	593.734	665.11	706.561	708.931	649.781	595.925	639.504	795.309	697.311	808.612	686.386	664.453	779.53	751.467	770.251	672.864	P55096	P55096	R.LAGFTAR.I	18	276219	Abcd3	ENSMUSP00000029770	ENSMUSG00000028127
119461	682.048	627.294	828.028	936.436	869.936	860.715	960.189	1008.21	1036.92	593.99	664.663	739.124	845.384	987.186	758.413	764.105	785.703	739.074	P55096	P55096	K.LFYVPQRPYMTLGTLR.D	18	597593	Abcd3	ENSMUSP00000029770	ENSMUSG00000028127
119462	94.273	132.406	87.6367	109.227	143.95	78.9287	98.0457	105.232	102.609	96.2913	139.651	117.321	87.543	114.335	117.211	101.698	111.012	97.2263	Q9D486	Q9D486	K.FLLSLAENK.L	18	41401.8	Cmip	ENSMUSP00000130264;ENSMUSP00000092795	ENSMUSG00000034390;ENSMUSG00000034390
119463	128.324	141.765	136.622	128.9	119.89	103.346	82.2272	99.2714	118.995	109.079	148.242	102.841	138.436	118.277	132.605	161.322	154.975	185.277	Q9D486	Q9D486	K.FLLSLAENK.L	18	49463.9	Cmip	ENSMUSP00000130264;ENSMUSP00000092795	ENSMUSG00000034390;ENSMUSG00000034390
119464	12.5774	9.6633	16.1224	13.0937	28.0068	23.9964	39.4102	12.3555	13.2698	22.1758	21.7832	33.3417	16.9124	14.3112	23.5321	31.8107	16.3825	16.1968	Q9D486	Q9D486	K.FLLSLAENK.L	18	7810.02	Cmip	ENSMUSP00000130264;ENSMUSP00000092795	ENSMUSG00000034390;ENSMUSG00000034390
119465	9.70789	22.4421	12.1108	29.8917	27.2838	10.1155	24.7533	11.918	15.5451	16.5792	16.7869	11.7107	14.7256	15.443	1.18372	24.121	28.6988	17.3547	Q9D486	Q9D486	K.FLLSLAENK.L	18	6642.18	Cmip	ENSMUSP00000130264;ENSMUSP00000092795	ENSMUSG00000034390;ENSMUSG00000034390
119466	6.19185	19.0936	7.5621	1.6188	4.20679	4.67026	4.56617	1.83237	4.67221	4.53572	17.8839	8.65906	8.64468	24.3707	4.01762	0	8.8185	4.05455	Q9D486	Q9D486	K.FLLSLAENK.L	17	2897.63	Cmip	ENSMUSP00000130264;ENSMUSP00000092795	ENSMUSG00000034390;ENSMUSG00000034390
119467	1.69645	10.1911	0	2.39623	0	0	5.82912	0	5.57736	7.65353	3.31017	4.11199	1.04205	10.508	4.60991	0	2.9096	3.51635	Q9D486	Q9D486	K.FLLSLAENK.L	13	1355.78	Cmip	ENSMUSP00000130264;ENSMUSP00000092795	ENSMUSG00000034390;ENSMUSG00000034390
119468	577.855	655.718	516.656	516.338	486.621	479.802	601.855	502.704	569.911	549.023	579.79	530.513	565.987	499.865	554.214	544.508	437.616	548.972	Q8JZQ9	Q8JZQ9	K.M*AQELYM*K.Q	18	239349	Eif3b	ENSMUSP00000098076	ENSMUSG00000056076
119469	203.701	273.683	237.629	234.892	254.529	225.868	272.628	247.475	297.209	208.309	255.147	206.475	304.486	290.994	213.017	219.793	190.919	263.242	Q8JZQ9	Q8JZQ9	K.M*AQELYMK.Q	18	94200.8	Eif3b	ENSMUSP00000098076	ENSMUSG00000056076
119470	163.292	143.514	199.373	199.685	236.222	211.543	125.078	173.22	215.726	252.784	192.821	190.689	236.433	247.453	209.949	195.912	191.162	211.968	Q8JZQ9	Q8JZQ9	K.M*AQELYMK.Q	18	76974.7	Eif3b	ENSMUSP00000098076	ENSMUSG00000056076
119471	263.193	376.25	342.644	275.101	306.217	330.388	295.481	293.69	307.207	307.094	344.837	271.15	337.073	336.826	298.192	316.385	305.264	300.817	Q8JZQ9	Q8JZQ9	K.M*AQELYMK.Q	18	120059	Eif3b	ENSMUSP00000098076	ENSMUSG00000056076
119472	304.289	304.361	325.187	383.448	334.201	287.741	317.497	311.517	263.513	335.89	285.175	450.585	296.349	278.064	301.228	251.333	281.203	334.848	Q8JZQ9	Q8JZQ9	K.MAQELYM*K.Q	18	120838	Eif3b	ENSMUSP00000098076	ENSMUSG00000056076
119473	89.7558	103.992	105.366	128.951	117.14	133.804	135.546	108.868	122.473	72.2367	113.314	149.129	109.692	112.221	114.041	115.457	113.586	89.9572	Q8JZQ9	Q8JZQ9	K.MAQELYM*K.Q	18	43579.2	Eif3b	ENSMUSP00000098076	ENSMUSG00000056076
119474	127.961	131.914	159.793	146.49	141.572	139.513	159.134	111.743	151.683	136.951	159.408	152.475	131.694	155.475	136.57	175.173	160.721	147.895	Q8JZQ9	Q8JZQ9	K.MAQELYMK.Q	18	56224.3	Eif3b	ENSMUSP00000098076	ENSMUSG00000056076
119475	190.607	160.824	124.401	138.173	155.001	163.863	159.375	102.753	129.804	295.83	193.715	167.222	148.933	144.741	133.967	160.832	199.993	172.569	Q8JZQ9	Q8JZQ9	K.MAQELYMK.Q	18	62973.9	Eif3b	ENSMUSP00000098076	ENSMUSG00000056076
119476	207.718	201.349	186.228	194.025	143.237	245.913	214.664	188.295	220.274	228.509	211.072	161.421	156.042	269.554	127.71	217.717	194.333	165.102	Q8JZQ9	Q8JZQ9	R.TM*M*EDFR.Q	18	75612.2	Eif3b	ENSMUSP00000098076	ENSMUSG00000056076
119477	294.351	281.364	273.183	277.551	268.71	271.898	306.32	313.539	286.697	231.163	286.31	266.248	237.489	218.244	298.377	281.335	263.438	189.344	Q8JZQ9	Q8JZQ9	R.TMMEDFR.Q	18	103699	Eif3b	ENSMUSP00000098076	ENSMUSG00000056076
119478	824.855	936.45	706.125	774.876	787.37	727.535	660.52	750.575	843.977	831.828	791.148	828.317	809.027	758.234	747.605	752.665	697.531	782.398	Q8JZQ9	Q8JZQ9	R.TMMEDFR.Q	18	524260	Eif3b	ENSMUSP00000098076	ENSMUSG00000056076
119479	548.901	585.223	487.984	516.348	483.857	481.23	525.461	484.336	477.761	462.929	522.475	459.771	465.785	464.191	419.632	435.742	422.188	521.49	Q8JZQ9	Q8JZQ9	R.TMMEDFR.Q	18	206210	Eif3b	ENSMUSP00000098076	ENSMUSG00000056076
119480	131.185	120.902	111.845	131.798	108.949	91.2503	94.551	105.04	99.4293	151.004	105.288	161.421	102.836	98.2563	89.6866	89.6638	106.285	92.3522	O70496	O70496	K.GGLEELSLAQT.-	18	42624.7	Clcn7	ENSMUSP00000035964	ENSMUSG00000036636
119481	1222.27	1326.3	1261.45	1086.76	1283.36	1237.44	1174.29	1050.62	1158.9	1108.86	1321.17	1259.2	1175.34	1105.98	950.761	999.678	816.774	1001.41	Q3TMX5	Q3TMX5	K.IINEVSK.P	18	576132	Manf	NA	NA
119482	64.3602	41.5962	57.195	61.2867	38.9456	61.7061	34.6221	90.6096	32.9796	62.5616	48.5471	87.4073	66.8958	38.4223	49.5621	60.4834	43.188	55.1234	Q3TMX5	Q3TMX5	R.LCYYIGATDDAATK.I	18	21304.2	Manf	NA	NA
119483	142.138	119.693	149.502	147.599	166.962	171.378	141.434	129.807	152.872	147.56	159.286	123.464	106.348	115.018	121.716	170.596	80.1554	147.25	Q3TMX5	Q3TMX5	R.LCYYIGATDDAATK.I	18	53156.1	Manf	NA	NA
119484	484.595	467.269	483.91	485.884	563.559	543.581	530.127	477.943	564.884	422.522	454.603	475.066	473.138	489.082	448.382	460.745	426.614	451.258	Q3TMX5	Q3TMX5	R.LCYYIGATDDAATK.I	18	218886	Manf	NA	NA
119485	421.508	345.922	434.628	463.061	500.947	534.815	474.834	420.194	545.369	451.717	466.528	413.804	449.88	510.052	331.065	410.439	362.48	431.737	Q3TMX5	Q3TMX5	R.LCYYIGATDDAATK.I	18	230025	Manf	NA	NA
119486	197.734	197.221	278.62	271.535	210.887	251.032	222.882	228.155	249.31	240.471	226.738	299.713	239.641	228.784	237.05	268.973	282.38	255.175	Q3TMX5	Q3TMX5	R.LCYYIGATDDAATK.I	18	93907.5	Manf	NA	NA
119487	203.016	303.322	281.56	285.765	242.796	258.977	294.417	230.004	252.09	258.431	216.436	245.795	251.755	201.052	208.146	319.898	241.143	243.58	Q9JJV2	Q9JJV2	K.SQGGEPTYNVAVGR.A	18	97159.2	Pfn2	ENSMUSP00000068890;ENSMUSP00000112391;ENSMUSP00000113526	ENSMUSG00000027805;ENSMUSG00000027805;ENSMUSG00000027805
119488	621.256	648.516	510.511	575.508	590.647	659.89	603.083	496.312	524.387	615.746	605.924	550.826	601.728	578.239	525.318	610.283	615.314	571.001	Q8BK75	Q8BK75	K.LGVSLTAAR.D	18	224804	Elp6	ENSMUSP00000142823	ENSMUSG00000054836
119489	186.202	190.708	237.825	174.786	164.813	162.588	125.353	166.527	116.369	225.167	209.678	153.574	168.102	176.669	129.681	172.405	158.101	174.239	Q8BK75	Q8BK75	K.LGVSLTAAR.D	18	66187.9	Elp6	ENSMUSP00000142823	ENSMUSG00000054836
119490	303.722	315.881	269.581	306.375	300.084	255.88	348.559	267.245	256.979	301.121	309.672	323.361	402.318	327.858	334.169	329.2	259.062	346.753	Q8BK75	Q8BK75	K.LGVSLTAAR.D	18	118989	Elp6	ENSMUSP00000142823	ENSMUSG00000054836
119491	400.011	385.415	348.33	274.125	303.244	307.978	348.398	260.735	276.072	460.337	386.307	374.986	362.387	374.365	372.356	402.618	363.129	348.352	P46737	P46737	K.ILCQEEQDAYR.R	18	135931	Brcc3	ENSMUSP00000033544;ENSMUSP00000114057;ENSMUSP00000109708	ENSMUSG00000031201;ENSMUSG00000031201;ENSMUSG00000031201
119492	668.523	639.693	482.778	481.516	469.666	518.735	542.81	335.201	353.225	632.351	570.236	576.849	514.607	456.643	559.093	529.804	494.581	586.31	P46737	P46737	K.ILCQEEQDAYR.R	18	222908	Brcc3	ENSMUSP00000033544;ENSMUSP00000114057;ENSMUSP00000109708	ENSMUSG00000031201;ENSMUSG00000031201;ENSMUSG00000031201
119493	300.766	279.749	213.52	280.619	300.717	244.134	244.23	231.254	266.881	226.855	242.233	271.204	216.234	254.658	237.814	272.927	202.19	268.645	Q8VE52	Q8VE52	R.HQYPNFK.D	18	97472.4	Ogfrl1	ENSMUSP00000027343	ENSMUSG00000026158
119494	274.594	237.985	428.804	155.675	154.115	156.557	198.614	164.222	174.797	183.191	173.371	183.934	166.196	159.664	198.562	167.013	174.42	179.509	Q8VE52	Q8VE52	R.HQYPNFK.D	18	75570.8	Ogfrl1	ENSMUSP00000027343	ENSMUSG00000026158
119495	147.208	157.35	180.274	163.072	177.339	271.514	165.025	232.19	207.974	134.963	200.049	178.566	242.335	210.405	233.007	207.337	183.86	165.695	P28798	P28798	K.DSAGVWACCPYLK.G	18	74007.2	Grn	ENSMUSP00000159379	ENSMUSG00000034708
119496	113.389	93.6018	127.011	152.87	119.322	108.519	111.951	100.144	126.985	70.4385	85.1148	114.196	81.7756	115.998	91.6924	117.952	66.4394	108.758	Q3UFY8	Q3UFY8	K.RLNIATECLPLDK.Y	18	40793.1	Trmt10c	ENSMUSP00000058954	ENSMUSG00000044763
119497	29.4805	62.6816	51.1501	36.7681	44.0016	41.1721	48.6818	56.4629	52.2505	37.3077	20.2892	44.4851	35.5273	37.4381	31.5234	39.875	36.3374	50.9827	Q6IFT4	Q6IFT4	K.WLSLLQR.Y	18	16187.8	Arhgap20	ENSMUSP00000065633	ENSMUSG00000053199
119498	48.9933	47.7078	44.8834	44.5041	54.4988	57.5928	14.6251	29.7609	42.0812	40.3538	40.9612	31.1943	36.4686	28.3448	63.9599	59.4771	46.9812	40.0904	Q6IFT4	Q6IFT4	K.WLSLLQR.Y	18	16538.2	Arhgap20	ENSMUSP00000065633	ENSMUSG00000053199
119499	108.642	59.9001	328.588	546.588	522.887	390.042	373.168	858.085	873.267	64.4042	124.11	197.488	316.648	568.131	153.554	100.414	198.814	180.457	P08556	P08556	K.SALTIQLIQNHFVDEYDPTIEDSYRK.Q	18	227983	Nras	NA	NA
119500	74.8438	74.2728	67.482	42.8205	59.2386	65.0591	36.6724	57.7231	94.7013	76.3829	47.3535	51.6439	62.6921	60.6798	67.2771	61.7503	76.8955	56.8549	Q64433	Q64433	K.FLPLFDR.V	18	24275.8	Hspe1	ENSMUSP00000074724	ENSMUSG00000073676
119501	120.986	92.7704	155.299	114.778	106.069	134.827	125.664	89.0391	116.475	128.255	135.079	142.526	117.358	101.294	133.451	125.1	94.6552	110.464	Q64433	Q64433	K.FLPLFDR.V	18	45903.5	Hspe1	ENSMUSP00000074724	ENSMUSG00000073676
119502	21.4192	32.097	14.5045	27.4251	8.23094	17.306	34.6235	30.7879	36.151	14.0896	22.8718	27.1202	22.6412	24.1614	35.5497	16.1038	30.9878	30.3949	Q64433	Q64433	K.FLPLFDR.V	18	9558.51	Hspe1	ENSMUSP00000074724	ENSMUSG00000073676
119503	92.4491	122.696	91.5265	76.9788	111.337	77.899	79.1471	84.3019	93.0639	97.0456	86.3992	106.566	106.538	125.751	80.1264	130.781	99.0835	70.6804	Q64433	Q64433	K.VLQATVVAVGSGGK.G	18	37074	Hspe1	ENSMUSP00000074724	ENSMUSG00000073676
119504	62.2704	72.4034	70.1539	44.9742	57.3482	63.127	64.1421	43.8787	74.5831	76.8899	61.6001	80.1858	81.1667	56.2571	51.7111	87.8981	45.4638	79.5414	Q64433	Q64433	K.VLQATVVAVGSGGK.G	18	25115.8	Hspe1	ENSMUSP00000074724	ENSMUSG00000073676
119505	53.9818	58.3078	84.5107	63.3886	53.5527	50.8454	60.7731	65.1806	69.6714	65.8533	68.7563	69.5025	50.8121	68.8442	85.4341	69.5287	39.9498	49.0514	Q64433	Q64433	K.VLQATVVAVGSGGK.G	18	24148.5	Hspe1	ENSMUSP00000074724	ENSMUSG00000073676
119506	67.354	54.8568	89.2039	125.807	91.3092	69.1614	55.6723	69.7116	80.2668	78.53	34.0263	58.3077	41.9764	43.5279	92.8133	55.097	56.8695	49.1511	Q64433	Q64433	K.VLQATVVAVGSGGK.G	18	25972.8	Hspe1	ENSMUSP00000074724	ENSMUSG00000073676
119507	362.829	276.056	352.329	345.556	287.173	307.804	398.507	283.186	281.473	338.588	415.693	376.384	309.946	317.136	297.265	353.271	354.014	361.012	Q9CR61	Q9CR61	K.IPSFPPDLGFPER.K	18	128794	Ndufb7	ENSMUSP00000037341	ENSMUSG00000033938
119508	317.614	307.673	277.763	258.763	235.893	320.681	250.856	234.79	198.039	304.881	275.989	287.579	258.326	219.141	311.574	246.337	304.353	308.157	Q9CR61	Q9CR61	K.IPSFPPDLGFPER.K	18	105300	Ndufb7	ENSMUSP00000037341	ENSMUSG00000033938
119509	30.4628	47.9927	25.261	36.2687	19.5839	48.1576	9.47103	30.1564	30.2829	46.699	43.5203	44.1704	43.5064	20.2341	40.8722	47.1475	38.7244	49.5935	Q9CR61	Q9CR61	K.IPSFPPDLGFPER.K	18	13955.5	Ndufb7	ENSMUSP00000037341	ENSMUSG00000033938
119510	261.521	267.221	287.859	201.971	215.39	235.989	204.788	187.857	184.863	223.028	239.719	242.793	217.682	176.549	192.583	212.103	236.819	227.888	Q9CR61	Q9CR61	K.IPSFPPDLGFPER.K	18	85958.6	Ndufb7	ENSMUSP00000037341	ENSMUSG00000033938
119511	257.491	248.638	229.861	220.191	218.004	221.264	260.894	129.415	183.552	328.34	255.726	238.56	219.241	206.967	197.097	279.584	252.38	256.923	Q9CR61	Q9CR61	K.IPSFPPDLGFPER.K	18	89971.4	Ndufb7	ENSMUSP00000037341	ENSMUSG00000033938
119512	510.913	545.534	486.428	410.984	454.032	520.763	481.056	328.805	392.963	566.921	560.485	518.727	427.754	467.971	500.297	619.615	545.825	533.466	Q9CR61	Q9CR61	K.IPSFPPDLGFPER.K	18	219435	Ndufb7	ENSMUSP00000037341	ENSMUSG00000033938
119513	49.0729	24.8991	18.5592	40.4656	25.8735	48.6926	20.8124	11.7935	17.9278	45.0858	50.5168	34.1232	23.202	32.9632	2.20577	41.6645	37.7634	13.9381	Q9CR61	Q9CR61	K.IPSFPPDLGFPER.K	18	11551.6	Ndufb7	ENSMUSP00000037341	ENSMUSG00000033938
119514	430.261	424.486	352.983	356.237	323.322	419.953	370.096	312.37	320.771	415.967	437.71	405.445	389.695	368.347	351.083	373.515	406.821	405.592	Q9CR61	Q9CR61	K.IPSFPPDLGFPER.K	18	206962	Ndufb7	ENSMUSP00000037341	ENSMUSG00000033938
119515	131.091	121.621	122.09	89.0198	74.8813	80.5272	126.276	59.0825	52.8034	144.53	104.102	116.761	96.4047	61.1696	92.2147	111.193	94.505	119.079	Q9CR61	Q9CR61	K.IPSFPPDLGFPER.K	18	38464.6	Ndufb7	ENSMUSP00000037341	ENSMUSG00000033938
119516	353.658	309.18	284.326	243.759	284.899	354.825	333.353	224.337	246.413	290.456	278.313	288.411	283.303	259.777	297.294	309.562	289.582	270.712	Q9CR61	Q9CR61	K.IPSFPPDLGFPER.K	18	206945	Ndufb7	ENSMUSP00000037341	ENSMUSG00000033938
119517	23.7737	10.9595	13.5916	8.96848	21.4979	19.0204	13.9547	11.424	15.001	26.167	23.4079	23.8463	21.3045	20.3669	10.2603	15.994	13.722	13.9941	Q9CR61	Q9CR61	K.IPSFPPDLGFPER.K	18	6578.1	Ndufb7	ENSMUSP00000037341	ENSMUSG00000033938
119518	183.322	140.593	135.925	132.206	162.998	158.464	117.482	148.856	134.993	201.238	158.694	170.113	159.637	156.948	163.819	138.558	156.731	170.752	Q9CR61	Q9CR61	K.IPSFPPDLGFPER.K	18	59736.5	Ndufb7	ENSMUSP00000037341	ENSMUSG00000033938
119519	14.1211	6.35323	8.48181	15.7196	2.73116	13.3321	24.515	14.8488	23.1362	2.51166	3.14946	10.9855	11.608	15.3055	3.27931	34.9682	3.71805	7.09099	Q9CR61	Q9CR61	K.IPSFPPDLGFPER.K	18	4621.32	Ndufb7	ENSMUSP00000037341	ENSMUSG00000033938
119520	6.31176	21.0073	11.938	10.5174	19.5039	8.27195	16.7622	14.8161	17.1298	21.404	20.9202	18.4222	35.4373	15.2446	3.56475	23.4069	24.8563	19.4611	Q9CR61	Q9CR61	K.IPSFPPDLGFPER.K	18	6612.31	Ndufb7	ENSMUSP00000037341	ENSMUSG00000033938
119521	47.9619	46.3628	87.8854	57.7061	62.5797	93.5934	51.748	50.5312	60.0073	72.585	95.6343	72.0785	35.3807	62.7242	65.1562	57.8186	80.0318	56.5095	Q9CR61	Q9CR61	K.IPSFPPDLGFPER.K	18	24745.5	Ndufb7	ENSMUSP00000037341	ENSMUSG00000033938
119522	130.93	144.641	124.705	127.805	121.963	106.861	156.53	98.0777	57.6902	156.884	108.62	127.264	149.076	113.866	138.742	126.945	167.607	104.937	Q9CR61	Q9CR61	K.IPSFPPDLGFPER.K	18	48432.9	Ndufb7	ENSMUSP00000037341	ENSMUSG00000033938
119523	135.822	172.054	97.5578	133.096	132.001	116.487	113.637	129.195	126.782	148.552	178.203	174.248	116.712	154.279	132.898	124.249	160.616	185.928	Q9CR61	Q9CR61	K.IPSFPPDLGFPER.K	18	54215.1	Ndufb7	ENSMUSP00000037341	ENSMUSG00000033938
119524	189.913	177.2	176.806	111.884	114.712	170.031	163.737	95.8669	110.351	208.347	166.906	160.14	117.137	139.668	145.99	186.336	152.654	170.869	Q9CR61	Q9CR61	K.IPSFPPDLGFPER.K	18	59035	Ndufb7	ENSMUSP00000037341	ENSMUSG00000033938
119525	55.4813	73.7805	91.1919	91.9644	73.1288	58.9936	72.8953	67.3955	70.2978	45.4996	70.111	102.171	80.124	58.8864	66.1739	52.9572	72.3273	104.554	Q9CR61	Q9CR61	K.IPSFPPDLGFPER.K	18	27990.7	Ndufb7	ENSMUSP00000037341	ENSMUSG00000033938
119526	114.088	105.686	111	102.225	67.856	121.962	102.306	74.3429	70.9319	122.035	80.9694	106.707	77.4502	90.1152	141.352	144.619	124.231	102.52	Q9CR61	Q9CR61	K.IPSFPPDLGFPER.K	18	39829.8	Ndufb7	ENSMUSP00000037341	ENSMUSG00000033938
119527	97.5251	62.799	122.776	75.7755	67.8214	75.4346	102.495	75.1862	62.0865	64.7016	73.4289	97.3903	83.0156	42.2148	82.3871	85.4217	74.9079	82.2381	Q9CR61	Q9CR61	K.IPSFPPDLGFPER.K	18	30551.8	Ndufb7	ENSMUSP00000037341	ENSMUSG00000033938
119528	65.0047	86.757	96.0265	63.9331	66.7445	56.914	59.0163	47.9634	62.0191	73.6185	65.997	71.5563	109.465	58.7108	90.6826	81.8462	60.8395	62.8815	Q9CR61	Q9CR61	K.IPSFPPDLGFPER.K	18	27392.4	Ndufb7	ENSMUSP00000037341	ENSMUSG00000033938
119529	85.6653	87.0075	84.7019	90.135	73.9491	53.0439	79.9132	52.2685	57.7151	116.421	112.13	87.4241	57.666	73.4292	72.0425	75.3136	121.191	67.1118	Q9CR61	Q9CR61	K.IPSFPPDLGFPER.K	18	30969.6	Ndufb7	ENSMUSP00000037341	ENSMUSG00000033938
119530	74.9516	105.395	119.655	98.2176	84.4336	97.4735	105.706	97.2883	63.7562	119.393	82.3948	110.56	95.559	88.8852	90.1313	89.542	73.1576	95.1923	Q7TMQ7	Q7TMQ7	K.LTTLLAHK.L	18	36203.4	Wdr91	ENSMUSP00000079974	ENSMUSG00000058486
119531	147.165	151.21	174.15	263.135	287.149	198.997	223.75	349.016	379.633	115.347	116.935	156.556	185.261	248.222	92.8482	103.341	133.512	130.025	Q62415	Q62415	K.EGSLPRPGAGPPSR.Q	18	73995.9	Ppp1r13b	ENSMUSP00000062464	ENSMUSG00000021285
119532	170.778	137.783	135.931	98.1217	157.646	87.9985	119.885	143.309	112.159	129.798	132.446	111.976	136.141	159.989	148.388	127.887	136.499	94.0292	Q8CG79	Q8CG79	K.ENLPVSPDGNLPQQAVSAPSR.V	18	50094.1	Tp53bp2	NA	NA
119533	772.004	917.35	2388.6	3537.46	3316.94	2543.92	2695.81	4321.13	4306.73	665.205	793.041	1792.36	2637.86	2851.55	2199.67	1906.61	2404.37	2449.64	Q9WTR1	Q9WTR1	K.KNPTSKPGK.N	5	1.24149e+06	Trpv2	ENSMUSP00000018651;ENSMUSP00000099703	ENSMUSG00000018507;ENSMUSG00000018507
119534	39.7789	31.1637	43.21	27.9137	32.866	30.4927	32.3458	31.5924	10.1157	34.8065	22.2279	29.4537	31.7419	32.5309	28.8968	37.4277	28.7805	17.7005	Q6GQX6	Q6GQX6	K.DSGPGNPR.R	18	11621.6	Anks6	ENSMUSP00000155271	ENSMUSG00000066191
119535	102.433	170.789	91.9696	128.855	178.864	147.959	148.626	189.592	200.013	186.446	141.319	146.837	166.851	170.463	230.227	189.759	227.201	181.3	Q6NSQ9	Q6NSQ9	R.DSGSALGLGIALHTPCYAQIR.R	18	64191.5	G6pc3	ENSMUSP00000064276;ENSMUSP00000077995	ENSMUSG00000034793;ENSMUSG00000034793
119536	1976.53	2011.47	2142.72	2102.4	2231.55	2146.72	2220.04	2120.25	2205.6	1991.14	2401.33	2054.03	2221.56	2077.53	2231.77	1872.13	1988.73	2000.95	Q9ER58	Q9ER58	R.FRDEVEDDYIK.S	2	1.5907e+06	Spock2	ENSMUSP00000113115	ENSMUSG00000058297
119537	478.868	497.555	486.994	548.341	549.071	552.283	492.69	427.685	514.222	564.236	495.013	561.778	469.268	453.161	467.943	443.521	516.082	503.378	Q9ER58	Q9ER58	R.FRDEVEDDYIK.S	18	239744	Spock2	ENSMUSP00000113115	ENSMUSG00000058297
119538	639.163	600.209	628.512	592.893	507.779	597.686	684.573	525.666	493.263	705.364	722.769	649.436	565.263	572.933	592.074	647.647	593.829	561.201	Q9ER58	Q9ER58	K.KPGVFIPSCDEDGYYR.K	18	479489	Spock2	ENSMUSP00000113115	ENSMUSG00000058297
119539	1096.5	1076.2	1391.91	696.259	744.509	679.486	731.885	1174.84	1657.62	867.073	543.337	785.808	799.103	661.749	542.785	1053.67	1496.6	885.038	P13634	P13634	K.VGPANPSLQK.V	18	438017	Ca1	ENSMUSP00000137926;ENSMUSP00000091925	ENSMUSG00000027556;ENSMUSG00000027556
119540	270.792	304.815	267.486	174.472	172.939	198.825	265.562	288.781	394.62	256.172	199.583	177.042	150.779	201.793	125.684	295.154	453.406	263.048	P13634	P13634	K.VGPANPSLQK.V	18	138389	Ca1	ENSMUSP00000137926;ENSMUSP00000091925	ENSMUSG00000027556;ENSMUSG00000027556
119541	46.2592	20.922	20.7845	35.1697	28.5279	15.5146	11.0705	24.3966	33.41	34.1724	31.928	47.3448	19.7922	24.385	24.2832	33.547	19.5137	34.6876	Q8CEC0	Q8CEC0	R.GPSGGGVEPPLSQYQR.L	18	10822.5	Nup88	ENSMUSP00000104171;ENSMUSP00000048101;ENSMUSP00000104170	ENSMUSG00000040667;ENSMUSG00000040667;ENSMUSG00000040667
119542	258.221	247.648	239.975	223.067	206.117	214.107	198.839	183.653	195.481	289.509	275.614	171.237	248.431	287.376	349.808	389.491	219.511	219.173	Q924D1	Q924D1	K.FTFKPPVNEK.L	18	94532.5	Cyp2j9	NA	NA
119543	166.529	132.562	131.926	168.958	172.436	153.643	154.812	164.799	162.365	170.966	141.632	151.224	154.356	116.004	163.399	170.037	135.973	137.326	P35282	P35282	R.DSNGAILVYDVTDEDSFQK.V	18	58829.5	Rab21	ENSMUSP00000020343	ENSMUSG00000020132
119544	252.161	308.448	363.083	380.535	345.921	364.036	308.961	406.768	348.905	336.065	324.611	353.671	383.359	382.488	362.317	387.905	337.959	332.836	P35282	P35282	R.DSNGAILVYDVTDEDSFQK.V	18	272497	Rab21	ENSMUSP00000020343	ENSMUSG00000020132
119545	172.734	219.57	303.217	272.947	274.406	254.346	255.826	267.931	267.028	265.631	224.637	305.666	202.25	316.461	249.156	249.731	272.203	305.994	P35282	P35282	R.DSNGAILVYDVTDEDSFQK.V	18	100190	Rab21	ENSMUSP00000020343	ENSMUSG00000020132
119546	189.43	153.52	174.664	143.28	137.104	174.741	156.252	190.318	158.166	240.901	191.12	173.067	158.453	194.118	163.63	209.197	202.17	208.082	Q7TSQ8	Q7TSQ8	K.EAVCVIDMSSFTK.F	18	68872	Pdpr	ENSMUSP00000046639	ENSMUSG00000033624
119547	315.897	216.57	173.99	316.141	265.085	226.537	258.601	235.232	185.975	288.8	278.706	232.27	223.237	248.349	289.738	338.281	315.76	319.306	Q7TSQ8	Q7TSQ8	K.EAVCVIDMSSFTK.F	18	101193	Pdpr	ENSMUSP00000046639	ENSMUSG00000033624
119548	267.632	250.681	326.75	283.224	281.551	291.027	250.879	278.761	351.267	258.08	284.951	274.288	267.138	293.763	290.787	284.413	329.366	299.533	Q7TSQ8	Q7TSQ8	K.EAVCVIDMSSFTK.F	18	110383	Pdpr	ENSMUSP00000046639	ENSMUSG00000033624
119549	145.699	126.66	98.1178	115.478	106.703	138.581	95.9793	97.1879	75.395	113.048	129.085	119.457	126.704	78.8289	182.629	157.221	92.0755	101.842	Q7TSQ8	Q7TSQ8	R.TSVLHVLIK.K	18	44956.3	Pdpr	ENSMUSP00000046639	ENSMUSG00000033624
119550	102.028	130.766	101.283	74.6807	70.0814	100.588	91.8427	73.9938	66.565	111.294	90.4982	144.028	115.369	141.456	112.926	127.784	122.718	132.191	Q7TSQ8	Q7TSQ8	R.TSVLHVLIK.K	18	40877.4	Pdpr	ENSMUSP00000046639	ENSMUSG00000033624
119551	130.974	135.576	146.496	123.325	111.556	106.072	154.776	149.351	90.865	166.544	167.464	106.86	148.641	139.362	148.313	120.51	162.454	146.884	Q7TSQ8	Q7TSQ8	K.TTSSAYSYTLER.H	18	52581.7	Pdpr	ENSMUSP00000046639	ENSMUSG00000033624
119552	204.229	117.871	223.319	157.344	112.41	80.1628	99.5574	85.9954	44.5059	55.668	69.7983	90.0808	62.7125	30.2311	81.1563	112.739	44.5431	102.384	Q7TSQ8	Q7TSQ8	K.TTSSAYSYTLER.H	18	37980	Pdpr	ENSMUSP00000046639	ENSMUSG00000033624
119553	30.2382	82.5094	66.9607	23.9969	17.3587	37.3747	35.689	19.9851	51.1273	22.8692	52.3848	39.0374	17.2995	31.4201	44.1948	36.8857	29.3311	43.8892	Q3TLS3	Q3TLS3	K.IRPGEVLFR.M	18	14607.1	Gdpgp1	ENSMUSP00000061808	ENSMUSG00000050973
119554	643.99	665.872	620.114	691.402	698.138	674.568	655.211	680.623	662.935	748.424	797.005	760.765	649.064	708.839	877.275	846.123	837.304	777.43	Q9QZD8	Q9QZD8	K.DSQGPLPFYNK.V	18	278104	Slc25a10	ENSMUSP00000026899	ENSMUSG00000025792
119555	337.439	357.352	288.151	381.01	388.028	320.747	370.412	438.211	393.064	388.335	433.088	443.234	379.003	378.225	474.604	385.672	493.549	480.87	Q9QZD8	Q9QZD8	K.DSQGPLPFYNK.V	18	926763	Slc25a10	ENSMUSP00000026899	ENSMUSG00000025792
119556	165.904	244.412	172.456	111.143	93.3127	121.612	84.696	100.697	86.1667	209.643	143.763	162.159	130.115	112.866	155.149	138.687	94.688	108.626	Q9QZD8	Q9QZD8	K.DSQGPLPFYNK.V	18	52155	Slc25a10	ENSMUSP00000026899	ENSMUSG00000025792
119557	164.884	217.816	225.264	331.707	227.937	209.571	281.747	307.438	270.263	175.313	149.277	187.691	225.083	330.063	176.557	202.507	186.205	131.878	Q5D073	Q5D073	R.LRVESELGSLPK.R	18	85628.6	Pxmp2	NA	NA
119558	575.743	628.718	616.066	619.851	711.9	747.476	547.605	657.841	564.596	609.541	683.911	622.889	593.309	664.497	642.817	643.745	549.612	697.616	O35344	O35344	K.DSQVVQVVLDGLK.N	18	243492	Kpna3	ENSMUSP00000022496	ENSMUSG00000021929
119559	44.6237	32.5583	42.4858	45.5321	16.9723	41.9823	40.7711	50.2968	32.9697	43.361	43.7457	36.4006	27.1721	37.8052	42.1596	35.7074	37.2883	40.8846	O08992	O08992	K.LYPELSQYM*GLSLNEAEICESM*PM*VSGAPAQGQLVAR.P	18	14824.6	Sdcbp	ENSMUSP00000029912	ENSMUSG00000028249
119560	3.32708	5.20976	16.1747	12.0764	23.1152	29.1702	12.2861	5.85538	6.36361	26.166	27.6625	8.41493	14.8071	3.14146	12.4335	6.80116	13.1156	10.0419	O08992	O08992	K.LYPELSQYM*GLSLNEAEICESM*PM*VSGAPAQGQLVAR.P	18	5054.05	Sdcbp	ENSMUSP00000029912	ENSMUSG00000028249
119561	137.552	81.4231	93.2673	104.992	137.441	108.907	115.084	127.625	152.634	106.012	126.121	143.215	97.7727	154.937	123.182	90.6154	128.174	127.67	O08992	O08992	R.NGLLTDHHICEINGQNVIGLK.D	18	46171.8	Sdcbp	ENSMUSP00000029912	ENSMUSG00000028249
119562	697.431	724.805	738.645	753.419	791.265	788.472	714.748	678.713	679.741	772.177	853.904	791.716	628.645	685.829	722.567	806.788	681.402	702.988	P47941	P47941	R.SAWYM*GPVTR.Q	18	282773	Crkl	ENSMUSP00000006293	ENSMUSG00000006134
119563	736.582	752.816	618.786	697.629	627.156	693.013	652.942	775.224	721.218	684.808	749.227	778.061	709.921	633.42	717.757	673.992	747.791	696.793	P47941	P47941	R.SAWYM*GPVTR.Q	18	509584	Crkl	ENSMUSP00000006293	ENSMUSG00000006134
119564	667.913	622.09	581.986	613.561	635.181	653.849	605.707	689.064	704.636	693.028	686.082	611.345	561.26	634.923	636.576	679.694	634.798	689.941	P47941	P47941	R.SAWYMGPVTR.Q	18	1.27557e+06	Crkl	ENSMUSP00000006293	ENSMUSG00000006134
119565	162.586	173.228	189.932	155.929	133.913	136.31	147.81	161.417	140.389	178.703	121.309	157.232	147.352	167.989	174.933	108.046	107.793	150.21	Q2MHE5	Q2MHE5	R.LM*LEMEQK.A	18	58128	Dok6	ENSMUSP00000095103	ENSMUSG00000073514
119566	74.4346	71.2088	52.9946	50.1754	69.4728	35.9957	95.2812	131.648	86.1758	79.641	90.9681	176.322	83.1632	114.66	100.928	119.864	108.008	59.7826	P01837	P01837	K.DSTYSM*SSTLTLTK.D	18	34256.6	Igkc	NA	NA
119567	166.896	192.071	288.451	161.417	163.116	251.568	326.549	421.092	517.699	386.269	304.576	766.094	382.537	406.433	525.13	413.304	542.975	222.608	P01837	P01837	K.DSTYSM*SSTLTLTK.D	18	195333	Igkc	NA	NA
119568	63.6742	75.4145	180.119	124.569	99.5614	115.668	203.88	239.101	287.38	192.795	144.556	517.429	193.666	222.739	336.366	260.289	305.407	144.183	P01837	P01837	K.DSTYSM*SSTLTLTK.D	18	124360	Igkc	NA	NA
119569	83.4516	53.5254	253.192	116.6	148.902	142.526	198.48	160.346	198.637	160.211	176.844	346.667	153.878	166.582	206.341	231.746	263.818	109.22	P01837	P01837	K.DSTYSM*SSTLTLTK.D	18	67888.1	Igkc	NA	NA
119570	20.1291	8.95492	30.5786	18.1267	34.5156	11.0914	20.6029	25.9244	10.074	29.0506	24.6695	54.3152	13.779	21.1569	26.4986	26.208	25.4735	17.0203	P01837	P01837	K.DSTYSM*SSTLTLTK.D	18	8949.13	Igkc	NA	NA
119571	326.535	331.345	772.581	549.221	425.562	552.369	787.769	1241.58	1324.89	1000.03	713.814	2270.85	983.461	1114.99	1564.19	1011.71	1343.93	515.492	P01837	P01837	K.DSTYSMSSTLTLTK.D	17	360325	Igkc	NA	NA
119572	51.385	56.5386	90.361	34.7089	74.3401	62.8343	102.48	184.249	173.07	193.792	121.901	322.095	137.949	120.126	184.938	150.845	134.893	56.5056	P01837	P01837	K.DSTYSMSSTLTLTK.D	18	48216.1	Igkc	NA	NA
119573	88.2432	122.125	134.128	112.944	90.7298	100.729	99.0833	98.2387	109.009	122.522	115.993	178.274	148.93	135.536	123.644	126.025	165.407	107.148	P01837	P01837	K.DSTYSMSSTLTLTK.D	18	46644.6	Igkc	NA	NA
119574	39.4125	60.7021	114.209	85.1314	64.4283	68.5075	113.459	207.153	187.37	118.878	123.101	349.493	173.376	176.551	225.256	156.541	191.753	90.0557	P01837	P01837	K.DSTYSMSSTLTLTK.D	18	54494.7	Igkc	NA	NA
119575	56.1541	33.2894	104.384	64.867	37.998	73.4009	131.082	157.509	176.785	161.743	144.729	348.037	140.135	117.412	235.661	158.266	206.633	92.6593	P01837	P01837	K.DSTYSMSSTLTLTK.D	18	52233.7	Igkc	NA	NA
119576	29.8893	27.3478	64.0207	25.2731	27.9797	44.4065	33.1046	66.7782	97.3109	73.4929	58.7108	140.714	76.4096	82.5889	73.6145	59.6675	42.0616	24.292	P01837	P01837	K.DSTYSMSSTLTLTK.D	18	22429.7	Igkc	NA	NA
119577	24.1016	35.5743	60.4325	48.6019	27.8908	39.1416	35.3237	77.5041	49.2934	67.9005	50.1703	107.476	58.59	50.394	51.3848	47.6257	64.0579	27.029	P01837	P01837	K.DSTYSMSSTLTLTK.D	18	19742	Igkc	NA	NA
119578	44.3269	69.875	71.6321	34.8671	49.845	76.6955	69.3077	104.823	104.913	68.3133	62.2636	142.86	76.5821	72.285	79.1518	76.6643	90.0553	68.8351	P01837	P01837	K.DSTYSMSSTLTLTK.D	18	29175.5	Igkc	NA	NA
119579	17.1152	15.1451	25.8654	41.2793	34.3132	29.9526	39.0698	72.6157	42.3337	67.4523	36.6745	52.3244	17.4667	50.5567	46.7819	47.8379	20.9723	21.36	P01837	P01837	K.DSTYSMSSTLTLTK.D	18	14533.6	Igkc	NA	NA
119580	23.8011	15.9285	14.4472	23.8836	34.3735	35.7063	17.4946	19.6942	2.91935	32.4619	26.7067	31.2071	25.059	15.1712	22.8024	30.2976	43.6432	46.244	Q3UIA2	Q3UIA2	K.TEVLSEDLLQIER.R	18	9887.7	Arhgap17	ENSMUSP00000145628;ENSMUSP00000102050;ENSMUSP00000095668;ENSMUSP00000146035	ENSMUSG00000030766;ENSMUSG00000030766;ENSMUSG00000030766;ENSMUSG00000030766
119581	206.872	281.433	259.554	193.49	224.42	256.166	176.519	258.444	211.88	250.329	309.081	297.699	287.877	273.823	239.632	317.17	275.956	295.134	Q8BYI6	Q8BYI6	R.DSVSYEEFK.S	18	98774.6	Lpcat2	ENSMUSP00000049252;ENSMUSP00000147941;ENSMUSP00000148089	ENSMUSG00000033192;ENSMUSG00000033192;ENSMUSG00000033192
119582	400.492	372.477	321.586	286.176	395.885	374.067	334.91	354.803	311.136	433.147	386.2	377.868	348.235	321.242	384.451	360.201	346.781	405.825	Q8BHT7	Q8BHT7	K.VGTFGIFK.S	18	139436	Rgp1	ENSMUSP00000103518;ENSMUSP00000030190	ENSMUSG00000028468;ENSMUSG00000028468
119583	251.784	259.956	271.169	315.444	362.886	302.912	247.191	304.15	312.706	225.84	233.304	267.262	273.964	310.923	309.967	264.583	281.747	251.976	P97298	P97298	K.ELLASVTAPEK.N	18	108026	Serpinf1	ENSMUSP00000000769	ENSMUSG00000000753
119584	235.532	210.25	276.782	252.165	313.899	233.187	252.522	295.324	351.598	278.688	246.653	253.854	264.006	264.026	241.159	296.385	240.109	271.21	P97298	P97298	K.ELLASVTAPEK.N	18	102116	Serpinf1	ENSMUSP00000000769	ENSMUSG00000000753
119585	304.13	346.972	304.537	376.361	295.881	290.202	323.008	281.981	333.985	286.297	335.734	348.55	292.026	327.907	278.133	249.093	284.229	297.63	Q9D074	Q9D074	R.IM*ESGLQK.G	18	125912	Mgrn1	ENSMUSP00000023159;ENSMUSP00000068314;ENSMUSP00000155034;ENSMUSP00000155425	ENSMUSG00000022517;ENSMUSG00000022517;ENSMUSG00000022517;ENSMUSG00000022517
119586	542.104	529.036	714.887	673.483	697.514	682.285	672.766	802.18	759.166	580.536	552.69	518.054	666.738	620.02	642.966	680.703	678.335	699.451	Q99JT9	Q99JT9	K.DTLPNYEEK.I	18	250665	Adi1	ENSMUSP00000020957	ENSMUSG00000020629
119587	115.574	79.8799	66.1796	101.336	82.0342	59.3558	76.7491	122.526	99.5066	116.794	99.0883	59.5226	64.7765	101.227	70.8684	86.5138	55.4821	102.776	Q99JT9	Q99JT9	R.TLGVLYWK.L	18	33389.2	Adi1	ENSMUSP00000020957	ENSMUSG00000020629
119588	304.587	254.062	427.869	444.143	417.835	434.64	393.812	367.086	311.165	284.524	307.41	334.902	365.487	380.594	226.466	289.933	232.437	154.678	Q9WUD8	Q9WUD8	K.RVVYVDGK.E	18	126992	Faim	ENSMUSP00000035038	ENSMUSG00000032463
119589	141.083	103.675	107.205	111.28	125.965	117.21	140.398	125.164	133.15	128.964	134.988	116.729	115.841	121.497	147.759	109.464	129.16	127.652	Q9CXZ1	Q9CXZ1	K.LDITTLTGVPEEHIK.T	18	47896.5	Ndufs4	NA	NA
119590	518.238	465.726	503.998	393.032	445.025	507.946	566.615	480.047	491.624	531.467	484.615	521.902	474.537	476.344	492.811	471.241	515.118	505.081	Q9CXZ1	Q9CXZ1	K.LDITTLTGVPEEHIK.T	18	615893	Ndufs4	NA	NA
119591	73.9592	93.8394	123.839	76.1759	87.9662	81.5298	149.561	115.192	142.642	94.2299	110.774	127.953	103.63	104.073	62.9957	104.584	103.948	118.314	Q9CXZ1	Q9CXZ1	K.LDITTLTGVPEEHIK.T	18	40130.8	Ndufs4	NA	NA
119592	144.28	138.896	165.207	139.702	111.908	129.831	141.807	90.1003	135.053	152.163	142.743	128.168	153.557	122.038	121.71	111.566	138.236	129.686	Q9CXZ1	Q9CXZ1	K.LDITTLTGVPEEHIK.T	18	51290.1	Ndufs4	NA	NA
119593	723.415	767.74	1062.7	1269.9	1226.52	993.775	1208.56	1864.04	1786.46	648.627	711.578	777.213	1152.4	1377.82	713.093	844.544	638.091	571.07	Q80WJ7	Q80WJ7	K.DTREELPVNTSK.A	16	559474	Mtdh	ENSMUSP00000022865	ENSMUSG00000022255
119594	627.928	925.472	788.051	1267.99	1030.81	940.663	886.015	1127.27	1161.25	652.498	559.695	619.524	843.905	830.381	603.296	623.402	536.132	539.962	Q80WJ7	Q80WJ7	K.DTREELPVNTSK.A	18	565920	Mtdh	ENSMUSP00000022865	ENSMUSG00000022255
119595	60.3128	81.3648	78.0872	90.2157	48.9123	45.7246	71.0656	108.604	80.6633	47.9716	58.074	88.0462	38.2508	84.8926	53.9473	87.8902	61.6922	94.0102	Q80WJ7	Q80WJ7	K.KQGEDNSHTQDTEDLEK.D	18	130519	Mtdh	ENSMUSP00000022865	ENSMUSG00000022255
119596	182.647	193.58	143.077	177.193	176.329	196.952	180.512	199.446	167.252	159.753	161.507	178.178	173.03	170.426	164.964	142.534	193.566	164.979	Q8BWZ3	Q8BWZ3	K.EIQYPFLGPVPTR.M	18	66897	Naa25	ENSMUSP00000038977	ENSMUSG00000042719
119597	423.555	395.189	454.962	428.819	472.173	504.711	452.941	374.44	417.159	445.506	372.386	490.688	444.009	355.89	435.97	419.454	404.87	425.863	Q8BWZ3	Q8BWZ3	R.GLQQHLCVVQLTR.L	18	518555	Naa25	ENSMUSP00000038977	ENSMUSG00000042719
119598	357.69	368.484	316.743	346.371	315.629	305.266	290.221	379.999	302.069	374.321	308.457	370.097	322.946	344.236	285.305	362.921	363.845	392.728	Q9Z2Q5	Q9Z2Q5	R.DTSLFPFEK.E	18	130701	Mrpl40	ENSMUSP00000023391	ENSMUSG00000022706
119599	445.193	417.747	423.871	434.323	423.383	429.219	438.55	467.186	439.522	392.919	443.228	455.038	403.81	338.251	417.523	425.07	386.371	413.254	Q9JKY0	Q9JKY0	K.DTTFAQVLK.D	18	162527	Cnot9	ENSMUSP00000084466	ENSMUSG00000026174
119600	78.6974	76.9996	77.456	81.6497	88.4207	57.3324	74.956	74.5917	74.4228	94.9341	83.0888	74.3817	100.16	66.6485	81.0034	106.501	96.7453	136.187	Q9JKY0	Q9JKY0	K.DTTFAQVLK.D	18	32618.5	Cnot9	ENSMUSP00000084466	ENSMUSG00000026174
119601	197.056	167.46	311.973	312.959	415.839	364.738	405.193	696.28	652.945	172.93	188.408	241.021	265.647	408.327	268.304	287.057	297.334	253.295	Q8C0L6	Q8C0L6	K.KLGFGTNNK.I	18	126409	Paox	ENSMUSP00000026537	ENSMUSG00000025464
119602	171.569	149.196	167.172	144.994	175.096	168.522	179.202	147.778	186.332	144.602	176.052	140.811	185.934	159.745	145.095	163.357	172.099	167.944	Q8C0L6	Q8C0L6	R.VLVVGSGIAGLGAAQK.L	18	63061	Paox	ENSMUSP00000026537	ENSMUSG00000025464
119603	284.616	248.301	242.405	325.951	251.891	323.166	273.788	320.143	321.56	348.543	325.96	279.297	304.238	288.1	297.152	368.658	273.687	305.92	Q8C0L6	Q8C0L6	R.VLVVGSGIAGLGAAQK.L	18	481220	Paox	ENSMUSP00000026537	ENSMUSG00000025464
119604	372.276	314.874	360.884	388.041	361.749	357.389	280.195	353.87	372.865	345.601	483.572	375.319	369.342	419.802	426.633	413.193	414.712	374.74	Q8C0L6	Q8C0L6	R.VLVVGSGIAGLGAAQK.L	18	145205	Paox	ENSMUSP00000026537	ENSMUSG00000025464
119605	41.078	43.338	40.4392	42.8214	68.0879	48.2597	54.1174	59.2563	61.0718	56.6586	48.233	59.1906	51.7464	52.2997	45.386	62.1173	68.3125	60.3561	Q8C0L6	Q8C0L6	R.VLVVGSGIAGLGAAQK.L	18	20612.2	Paox	ENSMUSP00000026537	ENSMUSG00000025464
119606	315.929	423.611	352.699	305.741	410.031	399.249	348.959	353.033	432.448	403.558	437.028	360.235	382.246	377.64	455.862	389.757	406.949	426.779	Q8C0L6	Q8C0L6	R.VTGNPQLPAAK.S	18	332298	Paox	ENSMUSP00000026537	ENSMUSG00000025464
119607	503.565	481.372	497.882	507.303	476.159	438.728	490.136	441.117	366.997	541.952	537.654	543.5	536.86	512.792	515.863	467.131	522.212	567.047	Q8C0L6	Q8C0L6	R.VTGNPQLPAAK.S	18	312953	Paox	ENSMUSP00000026537	ENSMUSG00000025464
119608	522.107	520.968	426.628	496.733	477.641	477.235	471.797	446.607	485.555	484.052	457.114	440.013	428.761	469.97	422.017	460.151	402.05	392.358	Q9WTN0	Q9WTN0	R.ILLEPYR.Y	18	535560	Ggps1	ENSMUSP00000126603	ENSMUSG00000021302
119609	263.298	308.541	242.008	308.349	241.308	246.907	303.391	253.579	266.651	258.864	283.494	240.653	194.246	194.664	227.872	217.319	281.797	244.475	Q9WTN0	Q9WTN0	R.ILLEPYR.Y	18	97960	Ggps1	ENSMUSP00000126603	ENSMUSG00000021302
119610	57.8198	58.8651	80.7536	78.5775	65.7911	45.6577	125.521	96.5284	63.1183	106.221	40.2681	51.7064	68.1424	55.696	65.334	98.7756	75.1786	76.9548	Q9WTN0	Q9WTN0	R.ILLEPYR.Y	18	28065.6	Ggps1	ENSMUSP00000126603	ENSMUSG00000021302
119611	152.962	117.235	112.974	111.985	74.8881	99.4339	132.703	138.304	93.4982	120.123	81.003	98.8418	91.0297	123.406	98.6953	92.3771	86.5864	116.884	Q9WTN0	Q9WTN0	R.ILLEPYR.Y	18	41580.1	Ggps1	ENSMUSP00000126603	ENSMUSG00000021302
119612	154.097	150.017	161.199	165.004	174.904	178.936	173.18	150.626	137.999	169.626	134.407	158.641	169.994	171.361	137.645	128.7	181.139	128.837	Q9WTN0	Q9WTN0	K.LSQAFNHWLK.V	18	60509.3	Ggps1	ENSMUSP00000126603	ENSMUSG00000021302
119613	502.871	503.556	563.646	437.985	497.857	491.069	463.976	542.22	572.438	494.575	471.794	532.374	578.172	425.017	463.506	510.29	438.953	530.04	Q9WTN0	Q9WTN0	K.LSQAFNHWLK.V	18	275837	Ggps1	ENSMUSP00000126603	ENSMUSG00000021302
119614	1103.38	1181.76	1056.69	1119.45	1190.87	1219.54	1039.55	1107.17	1047.19	1140.66	1207.53	1146.4	1017.55	1075.98	1085.55	1171.6	1139.59	1019.51	Q9WTN0	Q9WTN0	R.YLLQLPGK.Q	18	638525	Ggps1	ENSMUSP00000126603	ENSMUSG00000021302
119615	252.908	306.467	277.601	219.827	216.719	250.795	287.511	245.144	265.41	216.281	273.366	278.361	245.841	274.384	286.626	335.598	243.548	242.509	Q9D2L1	Q9D2L1	R.DVAFLLR.Q	18	101028	Arsk	ENSMUSP00000158928	ENSMUSG00000021592
119616	811.767	753.282	817.184	700.161	599.886	733.044	756.753	674.77	817.999	792.943	798.684	738.605	686.005	706.48	752.683	742.136	737.284	677.422	Q9D1M0	Q9D1M0	K.FASGGCDNLIK.L	18	284681	Sec13	ENSMUSP00000032440	ENSMUSG00000030298
119617	570.973	670.589	683.242	553.044	552.365	508.431	551.449	591.066	506.797	623.212	686.396	712.821	604.576	621.318	570.603	535.506	644.037	602	Q9D1M0	Q9D1M0	K.FASGGCDNLIK.L	18	318096	Sec13	ENSMUSP00000032440	ENSMUSG00000030298
119618	40.5399	24.6727	21.2367	40.7302	31.465	23.707	38.9376	62.0286	15.5933	47.9438	40.1968	36.9626	48.7492	29.8972	34.0816	50.7445	43.0184	40.5027	Q9D1M0	Q9D1M0	K.GQGSVSASITEGQQNEQ.-	18	14360.1	Sec13	ENSMUSP00000032440	ENSMUSG00000030298
119619	33.2519	50.2667	19.3826	39.6609	44.3339	27.8984	53.3948	46.8721	69.2935	49.275	40.4503	27.2509	28.3763	34.3083	21.4391	66.3077	34.8594	25.9399	Q9CYR0	Q9CYR0	R.SGDSEVYQM*GDVSQK.T	18	15249.3	Ssbp1	ENSMUSP00000031971	ENSMUSG00000029911
119620	11.3232	16.7211	12.458	17.2036	10.2106	14.702	14.7198	24.6498	9.56265	1.08517	16.1013	16.2564	15.6931	8.77947	11.2354	2.15166	17.2475	15.7735	Q9CYR0	Q9CYR0	R.SGDSEVYQM*GDVSQK.T	18	5049.9	Ssbp1	ENSMUSP00000031971	ENSMUSG00000029911
119621	37.258	26.9222	14.9113	6.30798	2.71587	12.8951	18.7249	16.8241	8.69587	18.2247	26.5981	21.6921	27.5567	3.18284	21.0962	19.4613	28.2704	6.55915	Q9CYR0	Q9CYR0	R.SGDSEVYQM*GDVSQK.T	18	6805.94	Ssbp1	ENSMUSP00000031971	ENSMUSG00000029911
119622	76.9882	48.9006	74.446	58.8231	86.426	84.3088	72.4007	98.5439	47.8344	46.1611	88.8658	58.8204	99.3164	114.558	94.2539	83.3453	57.9521	66.6576	Q9CYR0	Q9CYR0	R.SGDSEVYQMGDVSQK.T	18	29086.7	Ssbp1	ENSMUSP00000031971	ENSMUSG00000029911
119623	739.604	772.242	881.118	747.135	900.468	919.216	866.154	809.417	744.829	1032.93	813.015	881.615	829.543	887.141	922.842	852.188	778.128	816.596	P18155	P18155	K.VLRPEELEVFK.S	18	325167	Mthfd2	ENSMUSP00000005810	ENSMUSG00000005667
119624	315.181	290.623	365.395	365.47	354.088	342.656	402.37	364.918	382.455	381.743	352.742	353.355	355.686	373.656	429.547	416.71	358.812	352.869	Q3TUH1	Q3TUH1	R.ELYESILQK.D	18	140352	Tamm41	NA	NA
119625	210.11	286.538	238.775	279.83	250.465	248.199	238.21	264.907	231.982	191.467	247.819	276.819	271.511	207.415	287.29	296.079	304.709	291.139	Q3TUH1	Q3TUH1	R.ELYESILQK.D	18	223825	Tamm41	NA	NA
119626	130.312	122.361	151.625	116.52	118.623	117.8	122.13	115.351	111.856	144.871	161.063	105.913	125.621	105.189	165.601	102.301	117.36	142.425	Q80TJ7	Q80TJ7	R.DVEHYVGSDK.E	18	48727.8	Phf8	ENSMUSP00000108285;ENSMUSP00000041312;ENSMUSP00000040765;ENSMUSP00000108281;ENSMUSP00000127653	ENSMUSG00000041229;ENSMUSG00000041229;ENSMUSG00000041229;ENSMUSG00000041229;ENSMUSG00000041229
119627	339.277	362.039	296.828	265.128	185.273	263.751	231.585	228.469	156.409	379.702	352.869	339.373	285.576	254.124	229.627	350.58	315.593	319.732	P59481	P59481	R.DVFLPSVDNLK.L	18	110385	Lman2l	ENSMUSP00000117200	ENSMUSG00000001143
119628	90.6495	101.194	96.6586	89.8981	128.707	157.813	112.286	96.5125	107.831	99.8529	122.44	131.183	97.0837	96.1578	104.739	96.721	113.177	110.12	P61358	P61358	K.NIDDGTSDRPYSHALVAGIDR.Y	18	41796.1	Rpl27	ENSMUSP00000090305;ENSMUSP00000102870	ENSMUSG00000063316;ENSMUSG00000063316
119629	318.386	322.633	343.231	352.096	356.235	310.847	260.036	349.941	295.686	377.654	389.822	332.43	348.221	344.402	299.817	321.215	262.036	368.606	Q8R1B0	Q8R1B0	K.VDPVYETLR.Y	18	127405	Stac2	ENSMUSP00000017544	ENSMUSG00000017400
119630	777.794	735.943	755.449	640.583	662.085	702.895	593.965	652.623	877.722	1222.1	802.437	767.055	767.77	782.253	774.252	707.36	908.378	860.612	P97352	P97352	K.DVGSLDEK.M	18	299543	S100a13	ENSMUSP00000047737	ENSMUSG00000042312
119631	955.65	893	814.329	693.147	665.705	855.848	495.247	755.089	872.706	770.451	777.648	736.354	916.171	860.991	771.781	885.503	682.43	730.681	P97352	P97352	K.GSLNINEFK.E	18	385694	S100a13	ENSMUSP00000047737	ENSMUSG00000042312
119632	1527.05	1431.43	1542.39	1482.96	1245.65	1612.98	833.067	1328.49	1508.39	1464.66	1392.01	1403.05	1558.5	1512.97	1396.39	1350.57	1366.35	1295.67	P97352	P97352	K.GSLNINEFK.E	16	558966	S100a13	ENSMUSP00000047737	ENSMUSG00000042312
119633	391.862	359.816	360.709	313.797	253.617	326.762	186.936	354.12	379.938	419.543	361.989	301.115	425.392	365.552	379.195	371.868	284.861	365.52	P97352	P97352	K.GSLNINEFK.E	18	303025	S100a13	ENSMUSP00000047737	ENSMUSG00000042312
119634	608.032	597.794	610.359	630.685	490.025	634.703	424.826	579.853	563.008	572.462	594.874	595.453	669.023	589.645	592.128	616.085	593.713	623.897	P97352	P97352	K.GSLNINEFK.E	18	236781	S100a13	ENSMUSP00000047737	ENSMUSG00000042312
119635	504.012	501.558	508.596	466.023	353.233	578.398	339.796	429.923	520.399	493.751	542.88	567.067	630.593	552.451	491.068	464.707	501.218	518.712	P97352	P97352	K.GSLNINEFK.E	18	191844	S100a13	ENSMUSP00000047737	ENSMUSG00000042312
119636	58.9194	66.9722	62.3879	66.4764	62.984	44.7848	41.1191	56.7145	72.5464	31.0063	64.7202	83.719	49.331	61.7427	60.5305	77.6188	44.6804	59.8203	Q68FF0	Q68FF0	R.HGNIIYIHIR.D	18	22814.7	Sanbr	ENSMUSP00000044265;ENSMUSP00000136118;ENSMUSP00000090955	ENSMUSG00000042208;ENSMUSG00000042208;ENSMUSG00000042208
119637	71.2624	76.8905	43.8798	82.5247	49.6695	63.1095	63.7927	76.6952	60.8271	75.8645	92.1176	44.4401	43.3501	55.4745	55.9955	48.0132	64.3792	54.1548	Q68FF0	Q68FF0	K.SSLLDTQGDFQETPVDQDTVSK.A	18	24021	Sanbr	ENSMUSP00000044265;ENSMUSP00000136118;ENSMUSP00000090955	ENSMUSG00000042208;ENSMUSG00000042208;ENSMUSG00000042208
119638	25.3832	30.9618	22.281	24.6199	5.7002	7.40389	28.2858	10.2538	16.6691	44.1537	22.9514	2.15981	16.3942	5.90849	15.8094	13.576	15.1547	10.5354	Q68FF0	Q68FF0	K.SSLLDTQGDFQETPVDQDTVSK.A	18	6809.75	Sanbr	ENSMUSP00000044265;ENSMUSP00000136118;ENSMUSP00000090955	ENSMUSG00000042208;ENSMUSG00000042208;ENSMUSG00000042208
119639	91.3825	73.815	50.23	67.3869	96.0325	85.5175	124.566	100.447	103.318	92.528	72.1377	61.9534	98.0195	75.7477	82.9187	111.166	99.3432	67.6116	Q61550	Q61550	K.IWLAAHWDK.K	18	33259.3	Rad21	ENSMUSP00000022927	ENSMUSG00000022314
119640	303.402	347.359	256.911	273.232	330.803	303.127	307.017	261.591	250.715	331.601	300.702	317.5	311.111	328.138	304.419	283.105	259.059	250.425	Q61550	Q61550	K.YLLADCNEAFIK.I	18	113902	Rad21	ENSMUSP00000022927	ENSMUSG00000022314
119641	123.747	103.499	117.837	115.781	91.6422	108.461	120.139	109.885	129.701	120.177	135.053	138.635	113.022	135.128	126.428	114.331	108.668	90.2613	Q61550	Q61550	K.YLLADCNEAFIK.I	18	44992.8	Rad21	ENSMUSP00000022927	ENSMUSG00000022314
119642	333.781	405.268	935.171	1065.83	1146.36	925.503	988.286	1528.65	1538.37	283.971	335.361	643.196	957.026	1163.64	579.522	596.345	836.926	740.463	A0A1W2P7A1	A0A1W2P7A1	K.KLGEWVGLCK.I	18	1.11424e+06	Rps12	NA	NA
119643	405.659	427.94	761.876	646.017	709.672	588.181	593.354	942.925	1170.95	381.013	360.683	553.017	691.825	819.31	507.352	461.95	606.212	486.397	A0A1W2P7A1	A0A1W2P7A1	K.KLGEWVGLCK.I	18	237855	Rps12	NA	NA
119644	258.793	232.495	529.477	618.836	624.766	466.425	541.048	844.751	866.184	210.159	195.988	366.483	512.451	672.374	437.309	356.976	412.783	379.784	A0A1W2P7A1	A0A1W2P7A1	K.KLGEWVGLCK.I	18	182486	Rps12	NA	NA
119645	214.032	280.743	552.086	566.501	600.222	555.598	520.003	730.635	791.257	222.891	223.22	357.426	473.813	566.691	367.556	328.185	372	421.699	A0A1W2P7A1	A0A1W2P7A1	K.KLGEWVGLCK.I	18	174369	Rps12	NA	NA
119646	21.5822	41.0772	47.5735	17.2382	23.4593	29.2595	31.1756	12.111	13.0398	38.878	32.6682	24.0543	29.3777	29.5831	23.38	27.7944	24.9987	22.4529	Q7TMM8	Q7TMM8	R.DVLAADLR.C	18	10480	Parp16	ENSMUSP00000149927;ENSMUSP00000070098;ENSMUSP00000150318	ENSMUSG00000032392;ENSMUSG00000032392;ENSMUSG00000032392
119647	31.499	23.692	36.5928	67.1549	39.3423	31.4576	45.9756	35.981	33.3618	42.5658	33.1436	49.391	25.2242	28.7121	21.5523	66.9493	48.8712	26.4368	Q9CXJ1	Q9CXJ1	R.FAHLPLLLNR.D	18	14721.6	Ears2	ENSMUSP00000033159	ENSMUSG00000030871
119648	192.399	192.514	274.603	243.749	222.856	197.604	199.214	250.587	239.627	234.183	218.414	201.672	225.774	200.51	136.275	162.778	251.13	175.636	Q9CXJ1	Q9CXJ1	R.ITCHSALLDLEK.L	18	81773.2	Ears2	ENSMUSP00000033159	ENSMUSG00000030871
119649	203.821	269.445	226.91	210.345	228.413	178.531	182.65	221.21	190.531	181.813	236.485	196.979	159.739	217.525	204.154	158.11	266.963	158.358	Q9CXJ1	Q9CXJ1	R.ITCHSALLDLEK.L	18	79042.7	Ears2	ENSMUSP00000033159	ENSMUSG00000030871
119650	405.462	492.592	423.952	331.827	395.995	317.802	331.583	330.516	320.49	428.791	395.729	331.23	382.131	301.017	416.166	292.441	428.886	363.243	F6SPK0	F6SPK0	R.RPSTSPDVLQGQPPR.A	18	143168	Ube2j1	NA	NA
119651	196.755	142.418	127.675	158.88	169.959	172.443	145.66	139.297	144.349	193.265	168.62	165.506	146.678	152.465	155.032	159.634	200.147	144.031	F6SPK0	F6SPK0	R.RPSTSPDVLQGQPPR.A	18	61694.3	Ube2j1	NA	NA
119652	1719.6	1851.47	1672.32	1698.85	1826.56	1699.21	1826.26	1675.66	1670.57	1878.27	1782.17	1649.87	1913.66	1703.42	1697.92	1824.53	1668.88	1561.46	Q9D1H6	Q9D1H6	K.DVNSLLK.Y	4	1.8531e+06	Ndufaf4	ENSMUSP00000029925	ENSMUSG00000028261
119653	26.0261	45.2275	49.0273	51.2332	40.5091	37.0454	61.76	59.6617	51.8013	27.5854	41.5844	40.2423	57.5135	60.9995	45.0866	46.9478	42.0617	32.2699	Q9R0Q7	Q9R0Q7	R.SILCCLR.K	18	17482.4	Ptges3	ENSMUSP00000050292	ENSMUSG00000071072
119654	38.1961	28.3499	46.6638	42.4566	36.1056	49.9175	40.8201	28.6447	26.6107	21.3863	34.8003	27.1959	26.0045	35.1676	27.5234	36.2199	31.9862	43.8343	Q9R0Q7	Q9R0Q7	R.SILCCLR.K	18	13308.8	Ptges3	ENSMUSP00000050292	ENSMUSG00000071072
119655	181.145	312.184	191.575	170.622	136.697	133.163	144.762	171.615	154.493	179.759	150.741	117.467	131.19	113.025	111.425	197.695	118.772	108.069	Q9R0Q7	Q9R0Q7	R.SILCCLR.K	18	60444.2	Ptges3	ENSMUSP00000050292	ENSMUSG00000071072
119656	69.1181	82.7412	75.6071	62.3158	72.4641	75.0515	61.3203	59.6148	70.0494	63.5162	61.4627	56.9052	44.8118	63.5772	83.2106	47.1083	40.9154	67.4622	Q9R0Q7	Q9R0Q7	R.SILCCLR.K	18	24766	Ptges3	ENSMUSP00000050292	ENSMUSG00000071072
119657	64.6442	94.867	133.392	160.644	113.363	82.4341	103.183	133.925	119.184	78.7919	66.4839	98.7851	113.265	97.3091	95.8356	85.328	80.9117	113.592	Q9R0Q7	Q9R0Q7	R.SILCCLR.K	18	39306.1	Ptges3	ENSMUSP00000050292	ENSMUSG00000071072
119658	813.019	735.557	1285.77	2128.02	1815.37	1534.09	1575.45	2645.94	2587.88	736.492	766.862	1017.01	1516.7	1786.38	1785.65	1339.98	1845.93	1719.84	P00158	P00158	R.KTHPLFK.I	11	823001	Mt-Cyb	ENSMUSP00000081003	ENSMUSG00000064370
119659	104.841	90.6324	191.027	360.689	314.155	255.796	276.436	567.506	438.67	134.615	125.896	213.407	293.671	371.529	326.882	269.71	309.933	345.735	P00158	P00158	R.KTHPLFK.I	18	106814	Mt-Cyb	ENSMUSP00000081003	ENSMUSG00000064370
119660	149.664	208.625	348.151	596.494	458.875	408.477	444.36	779.078	718.838	200.675	197.316	368.724	360.867	473.433	546.966	432.582	602.569	440.781	P00158	P00158	R.KTHPLFK.I	18	165566	Mt-Cyb	ENSMUSP00000081003	ENSMUSG00000064370
119661	20.9156	34.3673	21.2181	9.14297	16.7585	35.7403	35.0166	38.1423	22.928	19.0049	23.5095	12.2413	55.7747	12.5204	20.3272	27.2309	31.5794	29.6583	Q8K3D3	Q8K3D3	K.ELYPDFDLNLND.-	18	9974.37	Swi5	ENSMUSP00000109022;ENSMUSP00000109027;ENSMUSP00000139299	ENSMUSG00000044627;ENSMUSG00000044627;ENSMUSG00000044627
119662	299.44	294.851	217.84	224.494	232.418	202.732	194.564	151.349	190.045	235.964	265.394	177.64	220.242	251.823	233.867	255.508	197.477	213.409	G3UX33	G3UX33	K.HIEVIVK.A	18	86866.8	Snx14	NA	NA
119663	80.6097	102.299	90.3664	87.6193	97.563	107.21	104.447	97.8978	67.3253	111.139	112.901	65.2572	63.058	93.0046	85.0369	75.0101	86.726	87.3794	Q80ZK0	Q80ZK0	K.EPM*WETVPEEK.K	18	34558.9	Mrps10	NA	NA
119664	102.359	120.719	67.0064	116.43	116.369	85.1074	78.0066	95.8818	85.215	92.673	114.596	93.8635	51.9571	81.7908	74.7923	115.656	93.5067	80.2624	Q80ZK0	Q80ZK0	K.EPMWETVPEEK.K	18	35672	Mrps10	NA	NA
119665	77.2525	120.727	156.845	142.557	106.569	111.702	164.191	128.431	117.053	124.74	116.558	108.084	103.003	160.42	119.501	145.83	133.247	137.696	Q8BH43	Q8BH43	R.TNITLANVIR.Q	18	48674	Wasf2	ENSMUSP00000081263;ENSMUSP00000101532	ENSMUSG00000028868;ENSMUSG00000028868
119666	420.74	359.74	389.488	312.739	329.944	402.411	360.16	306.369	347.502	368.843	432.91	411.396	376.381	376.17	350.931	431.12	467.949	399.391	Q9WUU9	Q9WUU9	R.DWYDFVWNR.T	18	146529	Mcm3ap	ENSMUSP00000125960	ENSMUSG00000001150
119667	49.4763	52.8278	40.852	57.9815	34.8261	62.1847	46.1873	44.7345	43.034	36.3164	36.2928	35.8944	60.2087	32.3588	36.9125	50.3473	46.4615	53.5442	Q9WUU9	Q9WUU9	R.SSADQEEPLPHELRPSAVLSR.T	18	17558	Mcm3ap	ENSMUSP00000125960	ENSMUSG00000001150
119668	297.735	265.267	268.058	305.539	313.152	327.669	263.099	302.938	315.399	347.375	337.206	254.807	277.971	332.569	275.701	276.925	390.787	283.24	Q8BPA8	Q8BPA8	K.EVM*AAESELQK.E	18	116322	Dpcd	ENSMUSP00000045683	ENSMUSG00000041035
119669	237.763	295.303	281.59	253.54	273.63	283.207	247.77	323.354	258.96	282.043	320.86	270.597	257.06	279.891	223.794	264.949	265.379	308.263	Q05A62	Q05A62	K.ILYM*SNNLVK.D	18	105504	Dnal1	ENSMUSP00000121038;ENSMUSP00000037076	ENSMUSG00000042523;ENSMUSG00000042523
119670	441.031	436.9	351.034	300.22	311.402	295.501	324.287	290.524	324.874	449.084	408.278	387.618	335.833	360.073	421.953	379.886	303.645	377.12	Q05A62	Q05A62	K.ILYM*SNNLVK.D	18	139145	Dnal1	ENSMUSP00000121038;ENSMUSP00000037076	ENSMUSG00000042523;ENSMUSG00000042523
119671	388.19	422.667	368.813	320.678	290.779	325.328	349.905	355.665	399.7	341.446	341.51	287.468	352.478	334.157	305.437	318.651	326.216	349.628	Q05A62	Q05A62	K.ILYM*SNNLVK.D	18	188619	Dnal1	ENSMUSP00000121038;ENSMUSP00000037076	ENSMUSG00000042523;ENSMUSG00000042523
119672	161.417	133.069	134.044	151.695	145.204	162.813	138.803	160.554	139.823	131.947	139.225	143.206	120.8	135.234	123.545	150.519	125.98	114.063	Q05A62	Q05A62	K.ILYM*SNNLVK.D	18	53757.4	Dnal1	ENSMUSP00000121038;ENSMUSP00000037076	ENSMUSG00000042523;ENSMUSG00000042523
119673	247.671	240.578	280.701	339.913	287.278	278.315	272.968	300.496	224.205	242.576	304.807	295.835	251.449	252.558	279.773	250.891	256.012	289.518	Q05A62	Q05A62	K.ILYMSNNLVK.D	18	104768	Dnal1	ENSMUSP00000121038;ENSMUSP00000037076	ENSMUSG00000042523;ENSMUSG00000042523
119674	349.911	353.414	372.928	439.337	410.339	470.76	360.629	362.663	417.886	362.619	365.615	399.762	403.314	380.809	366.295	371.838	327.746	337.39	Q05A62	Q05A62	K.ILYMSNNLVK.D	18	225264	Dnal1	ENSMUSP00000121038;ENSMUSP00000037076	ENSMUSG00000042523;ENSMUSG00000042523
119675	104.932	132.774	147.144	180.079	144.072	132.016	126.155	164.663	134.724	120.383	126.431	112.473	144.404	148.741	99.3556	84.849	170.885	134.229	Q8K1S2	Q8K1S2	K.ELM*TESSLFNPLSDIK.V	18	51539.6	Unc5d	ENSMUSP00000128521	ENSMUSG00000063626
119676	198.244	173.356	175.178	185.04	256.29	203.324	150.973	223.253	232.067	168.262	160.611	190.18	170.735	206.272	203.611	309.25	186.927	206.221	Q8K1S2	Q8K1S2	K.LSNITEPQIDDADFNYSR.Q	18	77038.2	Unc5d	ENSMUSP00000128521	ENSMUSG00000063626
119677	44.233	40.1887	49.5596	33.7743	39.8408	27.7467	30.9449	28.5872	40.2199	28.6832	35.9513	51.1093	63.3186	21.5883	29.2377	55.3592	34.9479	36.6049	Q8K1S2	Q8K1S2	R.VYCVDNTPCAFQEVISDER.H	18	14807.1	Unc5d	ENSMUSP00000128521	ENSMUSG00000063626
119678	130.831	198.459	115.55	158.75	184.012	162.134	134.881	159.283	144.858	189.79	175.976	188.472	132.707	199.598	176.135	194.055	146.6	199.367	Q9ERS5	Q9ERS5	K.DWVEALNQASK.I	18	64045	Plekha2	ENSMUSP00000066546;ENSMUSP00000122564	ENSMUSG00000031557;ENSMUSG00000031557
119679	190.009	248.363	272.606	272.184	218.457	180.677	233.411	240.471	225.924	200.906	186.718	195.431	184.699	221.314	201.187	199.468	301.091	221.589	Q8BGX2	Q8BGX2	R.M*HDCDINDDEFLHLPAHLR.V	18	105622	Timm29	ENSMUSP00000058283	ENSMUSG00000048429
119680	85.8029	75.1862	88.8202	112.262	72.8883	88.1771	95.1896	117.278	61.8991	84.4004	80.4426	97.4592	96.0552	83.3236	97.2724	77.7321	116.553	108.032	Q8BGX2	Q8BGX2	R.MHDCDINDDEFLHLPAHLR.V	18	135204	Timm29	ENSMUSP00000058283	ENSMUSG00000048429
119681	159.49	217.088	186.154	191.993	191.654	204.09	242.337	246.971	202.219	167.95	223.429	185.825	189.883	227.49	211.152	199.118	191.147	212.73	Q9DBF1	Q9DBF1	R.GEVITTYCPANNEPIAR.V	18	78128	Aldh7a1	ENSMUSP00000133372;ENSMUSP00000065089	ENSMUSG00000053644;ENSMUSG00000053644
119682	104.883	88.9102	62.2641	96.8294	84.0939	88.6133	93.5519	116.08	95.9488	110.006	82.0534	127.233	80.2174	150.569	143.436	108.521	80.7159	83.7225	Q9DBF1	Q9DBF1	R.GEVITTYCPANNEPIAR.V	18	38486.3	Aldh7a1	ENSMUSP00000133372;ENSMUSP00000065089	ENSMUSG00000053644;ENSMUSG00000053644
119683	118.576	179.571	106.444	107.772	120.983	134.677	127.651	102.185	125.694	103.852	122.219	146.205	142.981	139.055	159.753	124.511	87.2375	143.372	Q9DBF1	Q9DBF1	R.GEVITTYCPANNEPIAR.V	18	49066.3	Aldh7a1	ENSMUSP00000133372;ENSMUSP00000065089	ENSMUSG00000053644;ENSMUSG00000053644
119684	181.962	166.092	225.259	263.323	199.419	196.82	191.88	236.147	186.717	179.446	208.336	175.95	239.853	226.194	214.84	244.688	181.524	171.047	Q9DBF1	Q9DBF1	R.GEVITTYCPANNEPIAR.V	18	78957.9	Aldh7a1	ENSMUSP00000133372;ENSMUSP00000065089	ENSMUSG00000053644;ENSMUSG00000053644
119685	91.7702	107.35	79.1085	89.3919	70.5992	110.237	83.9131	68.4563	101.453	109.205	84.5572	64.8998	80.2386	98.5787	112.539	91.4944	61.1887	63.1305	Q9DBF1	Q9DBF1	R.GEVITTYCPANNEPIAR.V	18	33558.7	Aldh7a1	ENSMUSP00000133372;ENSMUSP00000065089	ENSMUSG00000053644;ENSMUSG00000053644
119686	76.7158	72.8922	60.5183	84.1723	77.2637	73.0096	85.1448	70.972	87.8219	56.9725	69.9215	77.7383	76.0176	49.7834	96.0132	73.3476	52.0781	49.7165	Q9DBF1	Q9DBF1	R.GEVITTYCPANNEPIAR.V	18	27620.1	Aldh7a1	ENSMUSP00000133372;ENSMUSP00000065089	ENSMUSG00000053644;ENSMUSG00000053644
119687	42.7727	58.3074	28.6037	46.94	45.8807	55.0672	37.2905	42.1525	58.6304	54.3054	36.3788	49.2782	34.5886	46.0059	30.8281	51.0812	24.2111	37.2362	Q9DBF1	Q9DBF1	R.GEVITTYCPANNEPIAR.V	18	16683.1	Aldh7a1	ENSMUSP00000133372;ENSMUSP00000065089	ENSMUSG00000053644;ENSMUSG00000053644
119688	56.9536	54.455	42.0091	53.0262	46.1862	60.8535	57.7738	46.1135	35.403	65.4031	73.2353	48.8811	74.205	59.9894	25.4948	60.0711	52.8734	58.5833	Q9DBF1	Q9DBF1	K.LSGPWSR.P	18	20791	Aldh7a1	ENSMUSP00000133372;ENSMUSP00000065089	ENSMUSG00000053644;ENSMUSG00000053644
119689	74.5052	122.749	77.4548	61.6326	80.4476	104.135	92.0484	54.7329	75.6371	135.382	92.1527	118.644	93.878	103.71	131.11	120.48	98.5962	88.1389	Q9DBF1	Q9DBF1	K.LSGPWSR.P	18	36940.4	Aldh7a1	ENSMUSP00000133372;ENSMUSP00000065089	ENSMUSG00000053644;ENSMUSG00000053644
119690	110.276	131.172	135.503	107.749	131.875	177.013	139.378	119.783	104.114	117.621	135.377	120.389	140.503	156.862	123.12	166.998	155.738	132.827	Q9DBF1	Q9DBF1	K.LSGPWSR.P	18	51496.5	Aldh7a1	ENSMUSP00000133372;ENSMUSP00000065089	ENSMUSG00000053644;ENSMUSG00000053644
119691	61.0163	80.5785	98.5318	74.7083	62.6464	83.4521	77.0282	73.4251	63.3651	79.9979	76.7999	99.813	85.1217	59.8633	98.6404	76.7123	99.8336	83.7456	Q9DBF1	Q9DBF1	K.LSGPWSR.P	18	30728.3	Aldh7a1	ENSMUSP00000133372;ENSMUSP00000065089	ENSMUSG00000053644;ENSMUSG00000053644
119692	287.737	236.242	250.727	283.306	263.066	265.999	336.383	335.166	198.479	251.454	219.494	288.563	302.016	304.259	311.262	355.618	310.177	288.148	Q9DBF1	Q9DBF1	K.QAVSM*FVR.A	18	108932	Aldh7a1	ENSMUSP00000133372;ENSMUSP00000065089	ENSMUSG00000053644;ENSMUSG00000053644
119693	171.326	206.486	226.911	196.782	208.826	251.13	211.629	206.55	186.371	221.146	212.934	213.756	242.451	199.544	213.317	272.149	149.28	226.714	Q9DBF1	Q9DBF1	K.QAVSM*FVR.A	18	81725.6	Aldh7a1	ENSMUSP00000133372;ENSMUSP00000065089	ENSMUSG00000053644;ENSMUSG00000053644
119694	41.9781	47.1867	69.6743	56.3847	54.0775	74.5613	71.1718	64.4359	75.3062	55.3569	67.4496	87.423	68.9636	62.1479	78.3233	78.3674	55.2197	59.231	Q9DBF1	Q9DBF1	K.QAVSM*FVR.A	18	24980.2	Aldh7a1	ENSMUSP00000133372;ENSMUSP00000065089	ENSMUSG00000053644;ENSMUSG00000053644
119695	84.1101	153.204	136.131	116.047	119.576	163.407	144.095	162.191	141.254	139.483	145.61	128.657	117.468	155.659	108.301	140.533	212.649	134.91	Q9DBF1	Q9DBF1	K.QAVSM*FVR.A	18	53572.2	Aldh7a1	ENSMUSP00000133372;ENSMUSP00000065089	ENSMUSG00000053644;ENSMUSG00000053644
119696	298.532	315.377	266.958	225.609	249.606	298.427	319.427	286.198	266.2	261.19	329.242	349.358	292.371	339.611	349.503	381.196	334.502	269.411	Q9DBF1	Q9DBF1	R.SAYSQIR.V	18	116264	Aldh7a1	ENSMUSP00000133372;ENSMUSP00000065089	ENSMUSG00000053644;ENSMUSG00000053644
119697	472.927	548.174	498.379	448.895	479.335	438.558	475.074	388.057	433.174	478.383	546.174	430.919	438.377	519.295	512.312	572.177	457.149	470.931	Q9DBF1	Q9DBF1	R.VNLLSFTGSTQVGK.E	18	350782	Aldh7a1	ENSMUSP00000133372;ENSMUSP00000065089	ENSMUSG00000053644;ENSMUSG00000053644
119698	390.894	459.311	527.019	414.398	417.607	431.543	419.488	369.31	350.867	467.22	547.453	507.806	464.115	558.851	562.386	499.897	485.357	512.436	Q9DBF1	Q9DBF1	R.VNLLSFTGSTQVGK.E	18	201356	Aldh7a1	ENSMUSP00000133372;ENSMUSP00000065089	ENSMUSG00000053644;ENSMUSG00000053644
119699	62.475	46.9848	43.293	21.9612	45.0017	46.7148	48.1496	40.4049	35.0047	64.9435	54.2883	48.4603	41.5944	34.7273	42.5882	48.7421	37.9733	49.3182	Q9DBF1	Q9DBF1	R.VNLLSFTGSTQVGK.E	18	17397.7	Aldh7a1	ENSMUSP00000133372;ENSMUSP00000065089	ENSMUSG00000053644;ENSMUSG00000053644
119700	104.743	138.92	127.542	131.374	80.4172	123.405	98.5792	67.1917	96.1112	129.541	124.637	104.813	78.5893	153.175	134.725	154.487	111.602	121.305	Q9DBF1	Q9DBF1	R.VNLLSFTGSTQVGK.E	18	57708.3	Aldh7a1	ENSMUSP00000133372;ENSMUSP00000065089	ENSMUSG00000053644;ENSMUSG00000053644
119701	206.799	235.665	247.938	308.731	357.785	302.601	243.42	355.76	368.841	231.624	257.002	247.281	304.802	319.012	338.215	312.407	385.861	284.725	Q9DBF1	Q9DBF1	R.VNLLSFTGSTQVGK.E	18	113650	Aldh7a1	ENSMUSP00000133372;ENSMUSP00000065089	ENSMUSG00000053644;ENSMUSG00000053644
119702	174.367	205.006	222.231	146.752	159.248	147.263	174.202	196.816	158.35	210.546	212.939	175.855	154.392	170.781	183.057	196.707	190.134	196.173	Q8K245	Q8K245	K.DYFVCGVK.L	18	297202	Uvrag	ENSMUSP00000045297	ENSMUSG00000035354
119703	167.436	236.493	273.379	90.7666	180.382	151.888	111.903	215.327	297.304	113.544	105.356	195.318	132.985	133.145	272.989	221.017	540.018	157.122	Q91X72	Q91X72	K.SLPQPQK.V	18	76965	Hpx	ENSMUSP00000033185	ENSMUSG00000030895
119704	843.882	701.301	869.834	588.128	584.405	656.462	509.382	553.884	645.467	617.997	585.595	773.718	644.928	633.073	583.926	717.268	773.632	521.837	Q91X72	Q91X72	K.SLPQPQK.V	18	252630	Hpx	ENSMUSP00000033185	ENSMUSG00000030895
119705	100.387	122.365	160.352	146.179	124.618	148.777	163.898	150.521	131.865	145.632	149.717	158.246	133.776	92.4287	136.444	137.956	153.47	151.559	Q9JM03	Q9JM03	K.EPAMNPFQK.N	18	53677.2	Slc15a2	NA	NA
119706	486.44	531.395	498.21	525.222	472.133	520.239	506.444	548.419	485.104	591.226	498.02	500.766	482.036	610.105	566.905	517.637	517.93	540.731	Q76N33	Q76N33	K.LAAMPDHTDVSLSPEER.V	18	315131	Stambpl1	ENSMUSP00000159218;ENSMUSP00000059927;ENSMUSP00000112938	ENSMUSG00000024776;ENSMUSG00000024776;ENSMUSG00000024776
119707	137.334	158.291	113.748	85.9147	129.208	104.281	122.633	53.2752	61.4466	142.042	162.476	156.456	116.087	97.8723	104.365	132.621	84.3234	124.756	Q0VDN7	Q0VDN7	R.DYSHLLK.R	18	44666.1	Rundc1	ENSMUSP00000042151	ENSMUSG00000035007
119708	88.6976	56.2899	68.7603	70.8939	68.5675	56.044	69.9475	71.9966	75.0884	68.1833	74.4762	96.1971	77.2532	49.2335	65.2868	52.3638	82.0488	73.7493	Q0VDN7	Q0VDN7	R.ELEDFAFR.G	18	27073.6	Rundc1	ENSMUSP00000042151	ENSMUSG00000035007
119709	592.647	706.202	623.241	675.075	791.564	821.486	886.035	851.476	883.002	829.376	812.132	858.228	827.053	709.802	867.014	894.997	787.48	758.127	Q9R069	Q9R069	R.EGVSCEASNIHGK.K	18	303475	Bcam	ENSMUSP00000003061	ENSMUSG00000002980
119710	174.197	175.037	160.539	148.812	181.566	187.675	168.531	241.094	226.685	180.922	169.716	200.02	236.419	249.456	187.12	204.297	274.192	254.492	Q9CQ92	Q9CQ92	K.STQFEYAWCLVR.S	18	77487.1	Fis1	ENSMUSP00000019198	ENSMUSG00000019054
119711	815.562	650.512	617.13	647.152	683.756	707.114	610.208	458.466	523.817	504.858	651.512	701.745	660.435	492.894	562.327	548.102	634.19	500.662	Q6PGH0	Q6PGH0	K.EIWDALK.A	18	234869	Ubtd2	ENSMUSP00000056765	ENSMUSG00000044949
119712	212.393	255.55	268.883	272.978	218.727	241.314	212.168	235.945	269.712	248.612	276.495	282.012	268.717	271.239	248.399	201.414	237.874	227.143	Q8BH65	Q8BH65	R.QFLPEEFMK.T	18	95224.1	Dennd6a	ENSMUSP00000152966;ENSMUSP00000153187;ENSMUSP00000144906;ENSMUSP00000039361	ENSMUSG00000040818;ENSMUSG00000040818;ENSMUSG00000040818;ENSMUSG00000040818
119713	160.431	193.059	182.276	194.59	138.965	169.103	169.288	139.798	139.512	170.275	170.991	159.483	156.676	146.798	143.25	154.495	186.002	179.517	Q9D9V7	Q9D9V7	R.EPAHYLGYVYFR.Q	18	158993	Dennd6b	ENSMUSP00000077978	ENSMUSG00000015377
119714	216.391	264.81	239.266	211.511	196.246	245.398	185.546	178.009	167.948	217.616	256.703	237.69	231.832	163.481	182.13	216.645	249.028	167.619	Q8CHQ0	Q8CHQ0	R.QIDGIGSGVNFQLNNQQK.F	18	81951.9	Fbxo4	ENSMUSP00000022791	ENSMUSG00000022184
119715	106.021	98.5978	109.31	123.921	121.627	75.9171	65.251	122.002	85.5895	97.343	92.1785	85.2369	108.926	86.5126	134.819	102.692	85.1345	75.7399	Q8CHQ0	Q8CHQ0	K.SLPDLEILK.K	18	38025.2	Fbxo4	ENSMUSP00000022791	ENSMUSG00000022184
119716	26.2032	59.0088	34.04	44.3799	60.0313	38.6576	18.4418	38.2027	50.4847	50.1655	57.9871	40.471	37.1969	39.8452	51.1418	34.2976	31.7658	39.6687	Q8CHQ0	Q8CHQ0	K.SLPDLEILK.K	18	16093.1	Fbxo4	ENSMUSP00000022791	ENSMUSG00000022184
119717	503.543	592.691	580.437	479.772	561.307	522.583	495.14	439.981	452.776	568.68	594.644	550.181	496.586	416.481	474.8	499.101	417.295	554.142	Q6P5F6	Q6P5F6	K.LLVEDLNK.D	18	248295	Slc39a10	ENSMUSP00000027131	ENSMUSG00000025986
119718	1065.22	1023.29	927.39	982.157	1065.7	1076.84	949.938	855.349	960.73	899.055	910.476	920.701	1010.94	951.806	894.882	781.527	772.341	780.62	Q6P5F6	Q6P5F6	R.LSFFGLEK.L	18	360152	Slc39a10	ENSMUSP00000027131	ENSMUSG00000025986
119719	712.093	702.147	750.066	745.288	711.142	743.003	693.326	717.458	711.346	639.443	633.204	632.858	690.75	638.553	605.29	649.103	508.951	499.414	Q6P5F6	Q6P5F6	R.LSFFGLEK.L	18	256454	Slc39a10	ENSMUSP00000027131	ENSMUSG00000025986
119720	580.24	551.29	574.092	551.276	523.998	584.148	526.255	527.721	523.074	543.864	631.219	601.744	581.517	552.993	549.213	550.161	502.692	557.804	Q6P5F6	Q6P5F6	R.LSFFGLEK.L	18	2.05425e+06	Slc39a10	ENSMUSP00000027131	ENSMUSG00000025986
119721	1356.28	977.988	1317.84	1278.22	1365.79	1320.87	1363.06	1378.45	1243.06	1388.85	1413.42	1222.21	1400.91	1303.5	1465.66	1240.18	1357.45	1194.72	P47963	P47963	R.VDTWFNQPAR.K	18	504810	Rpl13	ENSMUSP00000000756	ENSMUSG00000000740
119722	465.332	364.824	446.687	436.347	428.906	487.819	445.386	425.622	433.108	526.233	441.197	458.311	412.907	414.323	483.476	403.488	454.989	510.961	P47963	P47963	R.VDTWFNQPAR.K	18	380968	Rpl13	ENSMUSP00000000756	ENSMUSG00000000740
119723	123.39	127.392	141.773	168.548	175.258	153.397	183.177	162.338	146.651	153.551	134.139	151.152	191.018	159.98	150.261	143.037	141.718	145.596	P47963	P47963	R.VDTWFNQPAR.K	18	58902.8	Rpl13	ENSMUSP00000000756	ENSMUSG00000000740
119724	890.569	874.388	1012.86	783.355	949.192	936.026	1175.52	715.729	754.864	1277.87	1144.06	1000.32	1297.35	1116.27	1458.56	1469.77	1301.73	876.954	P14106	P14106	K.LEQEEVVHLQATDK.N	18	630329	C1qb	ENSMUSP00000040246	ENSMUSG00000036905
119725	389.581	398.976	458.337	321.317	366.433	280.31	376.652	307.664	346.904	520.795	497.549	511.236	535.147	460.42	623.831	586.271	503.778	450.53	P14106	P14106	K.LEQEEVVHLQATDK.N	18	672335	C1qb	ENSMUSP00000040246	ENSMUSG00000036905
119726	0	0	5.35216	0	4.33737	6.48923	1.74523	3.37339	10.2685	6.34302	1.00904	0	0	0	10.2028	3.0864	1.68702	0	P14106	P14106	K.LEQEEVVHLQATDK.N	11	1153.37	C1qb	ENSMUSP00000040246	ENSMUSG00000036905
119727	58.8636	83.9766	78.3611	44.4514	70.4443	66.1231	93.911	70.5124	85.1947	73.9872	91.9842	65.7219	72.686	101.01	133.03	98.9578	74.6065	79.4814	P14106	P14106	K.VITNANENYEPR.N	18	30887.7	C1qb	ENSMUSP00000040246	ENSMUSG00000036905
119728	365.584	346.094	411.606	339.769	400.587	361.752	395.978	394.924	342.466	339.41	419.849	422.824	408.181	330.266	349.05	355.498	507.045	379.222	A2A6A1	A2A6A1	K.EAAVAGPSEPGGK.T	18	147084	Gpatch8	ENSMUSP00000120649	ENSMUSG00000034621
119729	336.988	340.905	313.451	346.449	297.051	305.439	342.192	300.284	283.485	383.419	303.414	367.868	328.129	338.848	292.39	434.544	330.335	280.904	A2A6A1	A2A6A1	R.KPNVCEEVLATPNK.A	18	126823	Gpatch8	ENSMUSP00000120649	ENSMUSG00000034621
119730	927.955	916.744	1073.77	1110.27	1242.98	1113.9	1239.31	1255.89	1301.74	804.528	918.084	1064.32	1157.64	1221.25	1016.54	958.31	965.375	1060.46	P70451	P70451	K.KSDIVLLLGQK.Q	18	796339	Fer	ENSMUSP00000156523;ENSMUSP00000000129;ENSMUSP00000037418	ENSMUSG00000000127;ENSMUSG00000000127;ENSMUSG00000000127
119731	42.0451	51.4671	53.243	57.5662	51.6679	41.6416	10.6452	69.6381	49.3849	65.4135	78.1087	59.2976	74.5838	52.6839	40.3582	50.0627	34.6123	40.8684	Q9CQA1	Q9CQA1	R.VFSVAELQAR.L	18	19759	Trappc5	ENSMUSP00000036541;ENSMUSP00000146674	ENSMUSG00000040236;ENSMUSG00000040236
119732	158.875	183.022	252.602	224.114	287.576	270.849	294.951	364.86	331.908	127.135	151.628	213.632	243.114	298.408	173.04	144.041	208.782	241.16	Q9R257	Q9R257	R.EGITVYSTQFGGYAK.E	18	89234.5	Hebp1	NA	NA
119733	61.1433	94.4278	125.749	136.838	139.507	161.566	174.89	168.794	143.195	50.4084	72.6533	112.549	155.326	148.402	97.0765	107.459	94.0737	131.881	Q9R257	Q9R257	R.EGITVYSTQFGGYAK.E	18	46585.3	Hebp1	NA	NA
119734	65.9605	119.576	89.8226	125.38	119.212	126.419	163.166	172.831	90.4352	87.9449	100.034	122.878	135.723	138.466	99.3569	82.2355	92.0404	121.561	Q9R257	Q9R257	R.EGITVYSTQFGGYAK.E	18	43936.6	Hebp1	NA	NA
119735	99.4747	110.697	100.817	100.254	89.2582	103.166	77.0355	54.0626	84.3299	94.7187	104.453	147.433	65.4582	96.7448	99.1494	112.789	105.867	84.1439	P53564	P53564	R.EIAQLVEDVQR.L	18	36975.7	Cux1	NA	NA
119736	12.4291	25.9103	13.5939	3.26045	9.30445	13.0527	9.86462	0	15.1431	20.2161	9.29029	16.414	12.9949	11.1967	21.5163	7.49643	3.04232	21.7848	P53564	P53564	R.EIAQLVEDVQR.L	16	4847.49	Cux1	NA	NA
119737	99.7914	50.8519	376.065	772.84	398.421	305.283	337.023	1306.61	1038.98	87.0131	105.915	245.961	377.344	605.403	308.206	202.973	311.279	334.365	Q9CQK7	Q9CQK7	K.EAEEAEKK.L	18	155462	Rwdd1	ENSMUSP00000019917	ENSMUSG00000019782
119738	210.806	184.411	211.439	158.364	134.121	124.592	158.831	159.624	172.273	198.566	173.995	168.394	210.188	169.858	191.384	170.151	176.57	173.26	Q9CQK7	Q9CQK7	K.LNEIVDQIK.T	18	67344.3	Rwdd1	ENSMUSP00000019917	ENSMUSG00000019782
119739	200.897	236.145	175.031	203.229	179.977	174.741	178.864	159.776	174.122	247.85	225.819	155.5	163.94	183.986	172.59	174.027	175.209	187.622	Q9CQK7	Q9CQK7	K.LNEIVDQIK.T	18	72134.8	Rwdd1	ENSMUSP00000019917	ENSMUSG00000019782
119740	203.437	174.872	187.491	179.562	171.934	182.778	184.491	160.731	156.743	224.929	244.512	175.889	143.91	171.293	151.683	198.192	200.481	194.967	Q9CQK7	Q9CQK7	K.LNEIVDQIK.T	18	70791.3	Rwdd1	ENSMUSP00000019917	ENSMUSG00000019782
119741	403.021	361.684	414.573	449.939	440.867	448.581	433.731	468.325	401.354	456.535	522.234	470.255	435.419	502.145	452.84	436.875	433.749	431.398	Q5DU05	Q5DU05	K.EAEGPGK.D	18	170425	Cep164	NA	NA
119742	94.4291	91.6337	93.1777	80.9029	66.9667	42.8392	47.0436	64.7227	77.1087	53.0586	67.9576	63.9054	61.5581	89.949	49.8732	86.9134	89.2968	65.1082	Q3UXZ9	Q3UXZ9	K.VEQLFGEGK.Q	18	27530.8	Kdm5a	ENSMUSP00000005108	ENSMUSG00000030180
119743	43.5425	28.4064	39.7671	24.9555	47.2737	24.3265	28.4619	32.711	59.3095	44.8594	22.2585	23.3478	36.8603	25.2598	34.9367	35.4431	50.8004	40.8897	Q3UXZ9	Q3UXZ9	K.VEQLFGEGK.Q	18	13774.9	Kdm5a	ENSMUSP00000005108	ENSMUSG00000030180
119744	19.3574	10.2079	12.8873	13.0207	19.3627	16.3757	23.7758	5.79768	19.0385	29.3576	15.0834	13.3379	18.1504	6.9714	17.364	16.2349	14.0582	15.2688	Q3UXZ9	Q3UXZ9	K.VEQLFGEGK.Q	17	6115.57	Kdm5a	ENSMUSP00000005108	ENSMUSG00000030180
119745	21.5053	34.2261	41.1387	59.0143	31.6693	43.838	48.7541	41.4167	16.8084	59.5126	33.9868	32.4133	37.1945	34.1082	52.2	51.1256	32.5148	30.5443	Q91XF0	Q91XF0	R.GLATGDSPLGPMTHHGEEDWVYER.L	18	15028.7	Pnpo	ENSMUSP00000018803	ENSMUSG00000018659
119746	58.0709	95.6125	72.1706	55.7678	47.2177	48.9596	81.2533	100.74	49.4927	58.9973	68.5084	66.0655	68.2672	53.9907	78.8472	65.5933	79.3576	71.3437	Q91XF0	Q91XF0	R.GLATGDSPLGPMTHHGEEDWVYER.L	18	26124.8	Pnpo	ENSMUSP00000018803	ENSMUSG00000018659
119747	82.9765	122.712	107.258	66.5298	89.2972	105.733	120.994	107.628	153.671	108.943	119.496	82.2938	100.566	83.2801	98.1969	82.464	115.004	123.536	Q91XF0	Q91XF0	R.GLATGDSPLGPMTHHGEEDWVYER.L	18	44654.3	Pnpo	ENSMUSP00000018803	ENSMUSG00000018659
119748	2.60552	2.73195	0	15.5027	11.0804	6.60357	5.48291	11.8108	0	7.30055	13.7064	4.73043	4.22907	10.3168	0	7.10822	5.6317	11.7084	E9PV44	E9PV44	K.HHEDEIDHHSK.E	15	2579.84	Atpif1	NA	NA
119749	261.594	207.436	234.655	216.406	218.289	268.205	187.29	162.234	232.794	244.865	266.981	173.587	189.523	219.543	215.93	197.501	203.705	252.528	Q60936	Q60936	R.EAGLPGQATSPM*GR.V	18	84598.5	Coq8a	ENSMUSP00000027766;ENSMUSP00000128290	ENSMUSG00000026489;ENSMUSG00000026489
119750	25.2902	29.6752	33.4225	40.5901	57.2243	39.1316	16.5966	10.2969	60.1743	26.8137	13.8939	42.8404	31.5764	38.357	29.4938	37.0053	22.0638	28.9552	A0A571BF63	A0A571BF63	K.LPNILCHVK.I	18	12485.2	Ankfn1	ENSMUSP00000158789	ENSMUSG00000047773
119751	125.699	80.1183	159.337	85.8189	92.4482	78.5968	106.496	115.361	94.282	90.5641	101.235	90.6746	102.9	89.5457	116.879	92.0566	95.3749	133.438	Q91WG2	Q91WG2	R.TLQGTVSQAQER.V	18	39609	Rabep2	ENSMUSP00000102015;ENSMUSP00000102013	ENSMUSG00000030727;ENSMUSG00000030727
119752	1146.4	1279.36	1097.59	884.386	1107.53	1066.17	1195.46	1204.45	1067.78	1071.03	1048.92	990.221	1081.69	1075.39	1176.77	1226.83	1059.83	1051.58	O09131	O09131	R.EALENEFK.K	18	424576	Gsto1	ENSMUSP00000026050	ENSMUSG00000025068
119753	865.078	942.462	883.849	819.461	938.466	723.126	926.369	875.521	855.414	805.37	876.627	751.71	830.992	875.701	958.088	944.078	1071.48	913.397	O09131	O09131	R.EALENEFK.K	18	339355	Gsto1	ENSMUSP00000026050	ENSMUSG00000025068
119754	1254.33	1385.25	1224.95	987.634	1173.64	1165.62	1266.89	1257.87	1335.49	1228.22	1324.79	1086.45	1206.03	1328.21	1236.06	1411.79	943.074	1107.08	O09131	O09131	R.EALENEFK.K	18	469176	Gsto1	ENSMUSP00000026050	ENSMUSG00000025068
119755	413.6	475.899	446.271	507.621	478.59	443.013	511.143	461.193	472.798	438.187	410.511	478.999	434.22	490.4	511.601	460.069	452.972	471.894	O09131	O09131	R.EALENEFK.K	18	1.21295e+06	Gsto1	ENSMUSP00000026050	ENSMUSG00000025068
119756	707.726	686.779	717.362	451.159	494.121	508.255	554.996	465.746	522.266	675.932	665.705	602.033	563.163	526.972	613.031	630.855	606.253	662.509	O09131	O09131	R.LEALELK.E	18	228022	Gsto1	ENSMUSP00000026050	ENSMUSG00000025068
119757	22.1778	21.8386	27.5194	26.3331	44.932	12.9971	22.1067	23.2566	35.2737	30.8194	19.0667	22.4617	24.1033	49.1297	27.1507	37.8873	18.9466	25.7418	O09131	O09131	K.VPPLIASFVR.S	18	10523.6	Gsto1	ENSMUSP00000026050	ENSMUSG00000025068
119758	139.683	134.075	167.823	156.412	130.199	153.667	207.69	195.104	143.353	154.785	104.088	141.541	125.803	180.214	159.797	175.155	166.659	208.282	O09131	O09131	K.VPPLIASFVR.S	18	60895	Gsto1	ENSMUSP00000026050	ENSMUSG00000025068
119759	52.8826	52.8792	43.6616	64.5044	59.1192	56.3179	64.2488	58.8219	48.2416	61.3722	59.2905	41.3941	37.9796	59.2949	49.6105	72.9384	64.6826	52.3085	A0A0R4J1Y3	A0A0R4J1Y3	K.GPGM*GSPLASVAVVAR.T	18	21391.1	Osgep	NA	NA
119760	11.4213	10.91	20.2316	5.80938	21.5345	19.1393	5.21497	14.0875	12.1147	11.2666	5.3491	14.8057	8.57821	21.8306	21.7668	10.9202	7.23104	15.901	A0A0R4J1Y3	A0A0R4J1Y3	K.GPGM*GSPLASVAVVAR.T	18	5055.37	Osgep	NA	NA
119761	120.564	127.343	81.4855	62.5787	84.1884	107.89	87.4067	79.2154	69.6822	107.598	121.991	83.292	82.1589	76.3588	89.3499	131.139	93.976	81.134	Q9D850	Q9D850	K.GFAQVAIDAK.V	18	36110.6	Tmem68	ENSMUSP00000123591;ENSMUSP00000029891	ENSMUSG00000028232;ENSMUSG00000028232
119762	531.77	548.574	450.322	508.056	462.211	442.786	449.18	449.697	437.902	516.366	494.007	394.026	492.792	541.83	415.486	445.074	486.084	463.531	Q9D850	Q9D850	K.GFAQVAIDAK.V	18	395770	Tmem68	ENSMUSP00000123591;ENSMUSP00000029891	ENSMUSG00000028232;ENSMUSG00000028232
119763	108.605	87.8576	74.472	111.121	94.3412	77.3234	57.2392	84.1627	105.201	72.0548	109.208	92.243	101.408	96.7232	89.4175	103.23	83.8712	81.4606	Q9D850	Q9D850	K.GFAQVAIDAK.V	18	34881.9	Tmem68	ENSMUSP00000123591;ENSMUSP00000029891	ENSMUSG00000028232;ENSMUSG00000028232
119764	11.3076	27.1221	12.9169	29.7153	16.8381	20.777	12.5633	14.8025	15.5684	8.66294	9.069	6.28498	29.4672	20.1568	16.3839	11.4828	15.9951	5.3043	Q99PL6	Q99PL6	K.VTLPVPDQEGQEEFYVLGEDAR.A	18	6086.75	Ubxn6	ENSMUSP00000019722	ENSMUSG00000019578
119765	100.421	136.14	121.904	156.92	114.809	104.514	127.45	115.097	137.185	149.889	162.152	117.647	134.595	115.91	86.5613	112.906	150.436	120.666	Q99PL6	Q99PL6	K.VTLPVPDQEGQEEFYVLGEDAR.A	18	48477	Ubxn6	ENSMUSP00000019722	ENSMUSG00000019578
119766	69.6162	74.9778	69.6661	54.0947	46.9753	66.2709	52.66	73.9155	43.7323	40.0709	61.728	78.4362	52.8181	46.2911	62.8517	60.6615	74.796	44.1435	Q99PL6	Q99PL6	K.VTLPVPDQEGQEEFYVLGEDAR.A	18	22978.1	Ubxn6	ENSMUSP00000019722	ENSMUSG00000019578
119767	96.2468	84.8057	77.4587	79.9269	111.452	92.7837	63.7239	52.1277	73.6233	94.1705	85.135	102.601	61.3826	76.1083	90.3365	70.2929	89.1838	62.3013	Q99PL6	Q99PL6	K.VTLPVPDQEGQEEFYVLGEDAR.A	18	59688.6	Ubxn6	ENSMUSP00000019722	ENSMUSG00000019578
119768	33.7261	27.8893	14.5266	17.9305	16.6829	30.3749	17.7245	13.999	31.3875	29.0555	16.346	10.7834	12.5144	9.52232	27.8404	27.2135	24.8071	18.9893	Q99PL6	Q99PL6	K.VTLPVPDQEGQEEFYVLGEDAR.A	18	8160.38	Ubxn6	ENSMUSP00000019722	ENSMUSG00000019578
119769	9.15412	13.9258	9.18463	5.57634	6.06582	6.95974	11.3768	13.9215	3.61826	8.54049	21.4602	13.4648	14.8588	12.468	9.10974	30.0401	10.3525	16.4837	Q99PL6	Q99PL6	K.VTLPVPDQEGQEEFYVLGEDAR.A	18	4634.57	Ubxn6	ENSMUSP00000019722	ENSMUSG00000019578
119770	2.1932	14.39	6.16257	12.753	6.22201	1.38523	5.48617	5.09582	4.3664	12.6525	11.1196	0	14.113	5.31218	0	14.218	Inf	5.39698	Q99PL6	Q99PL6	K.VTLPVPDQEGQEEFYVLGEDAR.A	15	2586.71	Ubxn6	ENSMUSP00000019722	ENSMUSG00000019578
119771	210.711	244.738	277.206	259.435	265.407	228.362	244.565	294.757	265.263	241.834	239.341	245.835	280.398	255.756	276.843	277.271	281.564	254.574	Q8BHA1	Q8BHA1	R.NQLGTISK.E	18	99381.9	Lrrc24	ENSMUSP00000061906	ENSMUSG00000033707
119772	373.309	389.754	470.126	399.797	361.542	414.345	474.927	352.548	408.619	410.055	411.963	335.688	392.743	404.341	340.658	339.404	335.222	320.411	P27612	P27612	K.EALTFDQANPTQILGK.L	18	148424	Plaa	ENSMUSP00000102724	ENSMUSG00000028577
119773	417.423	455.934	441.312	396.06	475.869	398.729	418.159	382.021	425.104	381.531	397.106	351.425	420.067	467.254	393.283	351.034	290.652	414.023	P27612	P27612	K.EALTFDQANPTQILGK.L	18	332177	Plaa	ENSMUSP00000102724	ENSMUSG00000028577
119774	386.772	319.851	351.288	360.021	380.476	281.304	359.717	307.926	271.603	365.014	304.7	350.318	291.436	307.696	277.519	275.623	299.688	339.004	P27612	P27612	K.EALTFDQANPTQILGK.L	18	594596	Plaa	ENSMUSP00000102724	ENSMUSG00000028577
119775	308.072	284.047	283.458	314.084	326.306	296.021	296.847	265.099	288.327	347.789	299.241	313.513	264.15	253.159	273.88	294.657	274.358	339.839	P27612	P27612	K.EALTFDQANPTQILGK.L	18	324243	Plaa	ENSMUSP00000102724	ENSMUSG00000028577
119776	107.701	92.7503	78.5448	132.433	76.3309	84.7579	102.44	95.1766	155.956	122.106	79.7233	97.7689	108.631	88.2345	93.904	96.0041	95.1654	107.48	P27612	P27612	K.EALTFDQANPTQILGK.L	18	38844.6	Plaa	ENSMUSP00000102724	ENSMUSG00000028577
119777	704.255	758.945	569.568	647.504	748.879	757.042	573.572	735.496	561.727	740.708	718.04	719.778	642.382	681.671	661.809	676.677	579.861	703.298	P27612	P27612	R.TASAEEIK.A	18	260791	Plaa	ENSMUSP00000102724	ENSMUSG00000028577
119778	3136.91	3405.91	3241.06	3061.5	3323.45	3188.68	3321.73	3261.61	3102.1	3002.48	2814.51	2802.24	3313.59	3277.63	3503.56	2862.5	2906.94	2764.18	P62751	P62751	K.VNTLIRPDGEK.K	1	1.20514e+06	Rpl23a	ENSMUSP00000099541	ENSMUSG00000058546
119779	57.3685	96.3831	99.7573	97.9225	62.8421	55.0414	87.3252	88.807	50.4758	88.9478	87.6193	95.0878	53.0634	75.4648	67.2502	65.9866	70.2728	54.7615	O08795-2	O08795	K.EAPPPLQPPQPPSPTEDEK.M	18	28984.7	Prkcsh	ENSMUSP00000149936;ENSMUSP00000003493;ENSMUSP00000110987	ENSMUSG00000003402;ENSMUSG00000003402;ENSMUSG00000003402
119780	44.1162	58.0036	58.3994	70.799	104.022	76.0858	58.3739	55.2306	84.925	93.7988	70.2928	80.9271	75.6885	66.7054	71.711	68.8331	57.3106	65.2154	O08795-2	O08795	K.EAPPPLQPPQPPSPTEDEK.M	18	26985.1	Prkcsh	ENSMUSP00000149936;ENSMUSP00000003493;ENSMUSP00000110987	ENSMUSG00000003402;ENSMUSG00000003402;ENSMUSG00000003402
119781	156.333	103.222	130.106	165.272	117.459	130.431	126.995	168.717	123.502	167.869	118.212	123.93	136.254	158.902	139.713	127.741	115.687	100.486	O08795-2	O08795	K.EAPPPLQPPQPPSPTEDEK.M	18	51614.1	Prkcsh	ENSMUSP00000149936;ENSMUSP00000003493;ENSMUSP00000110987	ENSMUSG00000003402;ENSMUSG00000003402;ENSMUSG00000003402
119782	153.485	156.66	231.193	203.839	186.854	198.751	192.264	164.742	180.678	208.797	209.303	178.405	178.127	190.758	176.642	196.258	178.433	194.873	O08795-2	O08795	K.EAPPPLQPPQPPSPTEDEK.M	18	72364.7	Prkcsh	ENSMUSP00000149936;ENSMUSP00000003493;ENSMUSP00000110987	ENSMUSG00000003402;ENSMUSG00000003402;ENSMUSG00000003402
119783	77.9785	52.3345	72.7586	61.0175	72.6678	111.94	96.4739	63.2751	76.0306	84.1186	68.4205	105.692	73.4855	56.4271	73.6318	92.4389	58.6017	51.8351	O08795-2	O08795	K.EAPPPLQPPQPPSPTEDEK.M	18	28883.8	Prkcsh	ENSMUSP00000149936;ENSMUSP00000003493;ENSMUSP00000110987	ENSMUSG00000003402;ENSMUSG00000003402;ENSMUSG00000003402
119784	403.1	429.697	430.996	462.079	447.728	415.331	420.771	382.837	433.167	385.217	434.219	380.151	455.665	510.379	378.777	444.005	429.847	424.892	Q3URV1	Q3URV1	R.LEETDENFHNYEFVK.Y	18	164119	Tbc1d32	ENSMUSP00000097328	ENSMUSG00000038122
119785	45.2872	26.8205	20.7639	58.2888	30.9822	33.5684	33.8956	30.0367	56.6025	41.3392	51.3494	43.9401	45.4586	25.9053	47.495	40.861	22.9313	11.5807	Q8VDS3	Q8VDS3	R.EAQAAEGFFR.D	18	14276.6	Cbx7	ENSMUSP00000105245;ENSMUSP00000105244	ENSMUSG00000053411;ENSMUSG00000053411
119786	44.9465	41.3728	66.9192	42.748	49.9188	48.7834	70.7601	42.897	60.6047	62.925	54.4811	62.8753	73.2417	56.0825	22.2757	65.5537	45.6318	72.9768	Q8VDS3	Q8VDS3	R.EAQAAEGFFR.D	18	21088	Cbx7	ENSMUSP00000105245;ENSMUSP00000105244	ENSMUSG00000053411;ENSMUSG00000053411
119787	213.49	272.762	259.777	158.7	247.48	199.7	189.553	216.933	273.48	267.63	250.122	209.009	260.942	193.298	175.833	157.8	240.44	202.941	Q8R1T1	Q8R1T1	R.EVNSTDWDSK.M	18	85386.5	Chmp7	ENSMUSP00000047700	ENSMUSG00000034190
119788	838.057	792.673	830.217	817.449	825.546	897.899	807.703	751.957	747.527	794.06	844.243	806.416	818.042	829.453	787.838	788.794	734.315	821.242	Q8R1T1	Q8R1T1	R.EVNSTDWDSK.M	18	506302	Chmp7	ENSMUSP00000047700	ENSMUSG00000034190
119789	13.8876	12.0827	15.2723	13.2824	9.66606	26.0756	5.52707	17.3635	29.2804	6.3483	13.634	13.7088	10.3411	22.3723	20.6898	16.7037	13.3024	12.7963	Q8R1T1	Q8R1T1	K.VPAEEVLVAVELLK.E	17	5828.15	Chmp7	ENSMUSP00000047700	ENSMUSG00000034190
119790	177.007	174.331	113.098	117.861	143.717	132.179	105.255	66.8078	87.4436	215.89	173.974	97.7617	149.84	142.978	185.314	170.099	189.399	201.495	Q8CGA2	Q8CGA2	K.LFEDILTR.M	18	56593.1	Tbc1d14	NA	NA
119791	68.5059	45.744	66.601	52.1705	41.4195	52.5677	52.3199	26.4831	17.0029	69.2911	39.9666	55.9109	54.5055	20.4733	70.6159	69.0315	77.231	65.7474	Q8CGA2	Q8CGA2	K.LFEDILTR.M	18	20236.3	Tbc1d14	NA	NA
119792	518.969	555.048	554.291	604.682	487.723	531.997	527.861	538.799	521.709	581.813	484.789	556.441	556.83	483.134	440.43	409.042	415.432	505.657	Q80VP5	Q80VP5	R.EASQNITEK.K	18	198484	Mtrfr	ENSMUSP00000107102;ENSMUSP00000076594	ENSMUSG00000047635;ENSMUSG00000047635
119793	419.903	436.282	389.148	326.734	361.802	353.494	360.416	346.107	300.496	400.714	381.04	387.521	386.818	376.702	372.668	376.625	334.014	375.145	Q8BG30	Q8BG30	R.ENPCPEQGDVIQIK.L	18	143077	Nelfa	ENSMUSP00000030993	ENSMUSG00000029111
119794	461.086	450.577	393.239	368.298	430.745	488.623	333.078	336.93	434.386	450.605	401.705	442.856	387.05	382.993	420.842	419.229	468.564	364.704	P35363	P35363	K.EATLCVSDLSTR.A	18	159125	Htr2a	ENSMUSP00000047774	ENSMUSG00000034997
119795	60.6743	48.4906	30.8396	62.9135	56.9972	57.7862	54.6501	61.8668	54.0203	54.8334	54.366	52.9877	65.6985	78.8108	90.5942	82.5124	68.1983	44.1797	Q8R2K4	Q8R2K4	R.VHVSYLDGK.G	18	23131	Taf6l	ENSMUSP00000135028	ENSMUSG00000003680
119796	1326.59	1335.07	1243.92	1141.51	1331.84	1276.68	1396.42	1143	1248.24	1285.04	1314.43	1289	1381.07	1276.43	1356.9	1189.75	1232.05	1344.27	O35680	O35680	R.LGPTEGRPQLK.G	18	558706	Mrps12	ENSMUSP00000132443;ENSMUSP00000062066	ENSMUSG00000045948;ENSMUSG00000045948
119797	0	1.51681	0	0	4.6703	Inf	0	0	2.75733	0	1.54362	6.07858	0	3.80146	3.00673	0	2.90661	0	Q9DCM0	Q9DCM0	R.LSGAQADLHIGEGDSIR.F	8	562.819	Ethe1	ENSMUSP00000076433	ENSMUSG00000064254
119798	95.5567	84.5578	115.467	103.945	80.6649	93.6299	128.342	128.613	91.5341	123.891	109.452	109.589	80.4768	120.914	145.086	94.4648	134.753	131.886	Q925N0	Q925N0	K.HGTLRPGVTNEQLWSAQK.I	18	42219.9	Sfxn5	ENSMUSP00000041872	ENSMUSG00000033720
119799	250.346	255.761	351.013	260.573	193.071	239.838	273.672	349.25	298.476	385.916	282.048	258.128	223.707	291.857	393.343	323.407	289.421	264.159	Q925N0	Q925N0	K.HGTLRPGVTNEQLWSAQK.I	18	130378	Sfxn5	ENSMUSP00000041872	ENSMUSG00000033720
119800	105.061	78.3225	82.843	76.1005	100.771	92.6805	103.717	90.1481	96.4615	93.7666	98.8999	85.3373	71.8603	105.233	96.6613	104.132	90.5327	86.7362	Q9D291	Q9D291	K.EAVVLGSTDFLEDDIEK.I	18	35523.6	Desi2	ENSMUSP00000027783	ENSMUSG00000026502
119801	26.5624	44.1986	59.6187	66.2554	57.1186	38.1067	42.4697	65.649	27.8129	42.4103	51.424	45.0618	49.5487	37.9545	39.2144	34.1104	33.8481	28.2823	Q9D291	Q9D291	K.EAVVLGSTDFLEDDIEK.I	18	16899	Desi2	ENSMUSP00000027783	ENSMUSG00000026502
119802	134.083	136.417	165.619	130.445	157.354	172.614	156.163	166.266	138.358	160.326	151.148	138.344	179.139	173.596	176.766	139.532	152.98	147.309	Q9D6Z1	Q9D6Z1	R.SSM*GM*DISAIDLINIESFSSR.V	18	68826.1	Nop56	ENSMUSP00000099487	ENSMUSG00000027405
119803	204.454	222.148	236.855	283.249	158.385	250.096	260.336	231.712	244.394	261.838	241.219	210.607	227.841	254.538	239.29	266.257	242.996	255.504	Q91YJ3	Q91YJ3	K.EAYPDHTQFEK.S	18	198616	Thyn1	ENSMUSP00000150823;ENSMUSP00000037614	ENSMUSG00000035443;ENSMUSG00000035443
119804	382.271	396.756	426.217	338.767	311.466	416.89	406.054	306.264	280.891	453.641	421.304	478.688	406.016	416.004	425.187	388.675	481.384	406.703	Q8CGA3	Q8CGA3	K.EQAALQEGHK.L	18	221214	Slc43a2	ENSMUSP00000046074;ENSMUSP00000104071;ENSMUSP00000126838	ENSMUSG00000038178;ENSMUSG00000038178;ENSMUSG00000038178
119805	24.7258	56.1767	34.7541	19.0643	17.3474	42.6794	20.8341	39.581	60.9681	74.9975	43.4605	56.6373	36.4949	45.9252	48.909	47.9342	46.5921	29.851	Q8CGA3	Q8CGA3	K.FSWLGFDHK.I	18	15991.3	Slc43a2	ENSMUSP00000046074;ENSMUSP00000104071;ENSMUSP00000126838	ENSMUSG00000038178;ENSMUSG00000038178;ENSMUSG00000038178
119806	561.651	551.453	514.309	501.423	540.555	516.856	482.826	494.573	615.926	629.88	529.455	674.766	684.723	491.477	543.384	658.365	503.793	530.707	Q8R2R6	Q8R2R6	K.PHLLVLNK.M	18	339131	Mtg1	ENSMUSP00000036491	ENSMUSG00000039018
119807	52.6304	40.5663	43.7573	37.261	59.3753	45.8109	44.4164	37.6004	42.4592	28.4166	49.578	47.9697	61.0974	43.5948	40.428	47.4799	36.3812	54.1339	Q99N84	Q99N84	R.GPPEEDAPSSLPVSPYESEPWK.Y	18	17397.9	Mrps18b	ENSMUSP00000025305;ENSMUSP00000109412	ENSMUSG00000024436;ENSMUSG00000024436
119808	9.05722	8.98645	10.3457	3.53738	15.4656	5.43877	13.2671	2.61729	1.39756	0	14.9567	0	1.7881	0	9.033	10.9617	6.12536	1.4811	Q99N84	Q99N84	R.GPPEEDAPSSLPVSPYESEPWK.Y	15	2449.5	Mrps18b	ENSMUSP00000025305;ENSMUSP00000109412	ENSMUSG00000024436;ENSMUSG00000024436
119809	0	5.26632	1.6508	3.90159	1.94935	0	0	4.77621	Inf	0	0	0	Inf	1.38455	0	0	2.66647	0	Q99N84	Q99N84	R.GPPEEDAPSSLPVSPYESEPWK.Y	7	463.129	Mrps18b	ENSMUSP00000025305;ENSMUSP00000109412	ENSMUSG00000024436;ENSMUSG00000024436
119810	190.57	220.742	183.171	161.689	170.165	177.465	173.114	229.935	145.495	277.818	221.964	227.82	168.559	256.71	225.994	201.393	467.366	162.34	D3YTP3	D3YTP3	R.GEPPLYHVQEVEAQIYR.D	18	82656.2	Mtx3	NA	NA
119811	245.851	263.205	237.761	225.462	275.785	269.953	294.539	185.499	250.855	261.738	250.224	282.714	266.098	259.252	216.179	271.613	393.279	201.401	D3YTP3	D3YTP3	R.GEPPLYHVQEVEAQIYR.D	18	99543.5	Mtx3	NA	NA
119812	256.979	213.057	284.405	307.324	313.945	206.419	294.564	336.356	320.237	329.537	303.075	318.058	267.523	214.94	215.185	342.852	291.067	276.618	D3YTP3	D3YTP3	R.GEPPLYHVQEVEAQIYR.D	18	124843	Mtx3	NA	NA
119813	38.1379	47.2837	35.8128	73.0747	37.2759	38.0168	53.8266	48.4542	29.9528	63.72	55.3738	40.9398	47.8266	28.2196	24.9131	55.5096	33.899	56.491	D3YTP3	D3YTP3	R.GEPPLYHVQEVEAQIYR.D	18	17314.3	Mtx3	NA	NA
119814	774.778	796.565	677.91	710.787	743.675	752.531	654.261	659.16	668.671	798.786	781.385	748.163	761.292	745.75	690.619	751.674	731.555	708.038	D3YTP3	D3YTP3	K.INIIDNTWR.G	18	639793	Mtx3	NA	NA
119815	76.0251	91.9673	93.8082	77.1769	74.2848	93.085	75.9142	61.4186	81.9149	104.849	80.0496	93.1871	103.388	100.955	57.8901	78.7115	106.415	71.4757	D3YTP3	D3YTP3	K.INIIDNTWR.G	18	32583	Mtx3	NA	NA
119816	301.135	259.089	215.639	179.002	182.685	180.546	221.69	165.078	178.765	181.32	176.541	188.402	180.253	179.348	195.61	199.094	222.258	213.358	Q8BJW5	Q8BJW5	R.TEPLVLFR.G	18	77466.6	Nol11	ENSMUSP00000018577;ENSMUSP00000102368	ENSMUSG00000018433;ENSMUSG00000018433
119817	675.004	564.746	540.205	533.55	488.461	652.442	607.558	381.986	478.466	744.278	703.992	837.875	815.644	562.049	644.49	653.555	857.391	754.18	Q7M729	Q7M729	R.ITLEGSTK.E	18	921470	Scn4b	ENSMUSP00000062507	ENSMUSG00000046480
119818	195.678	235.297	231.069	227.542	223.18	173.995	197.526	200.09	166.083	203.512	241.962	233.001	199.878	201.058	198.773	256.591	355.463	190.4	Q8BQM9	Q8BQM9	K.EDELTAVNVK.Q	18	84128.3	Med12l	ENSMUSP00000041859;ENSMUSP00000029393;ENSMUSP00000042269;ENSMUSP00000127038	ENSMUSG00000056476;ENSMUSG00000056476;ENSMUSG00000056476;ENSMUSG00000056476
119819	475.401	522.776	429.783	359.455	371.296	438.605	392.21	320.592	377.852	506.917	417.932	431.966	393.336	412.53	362.828	531.71	397.179	390.909	Q64735	Q64735	K.EVGIHLNYK.E	18	161218	Cr1l	ENSMUSP00000074902	ENSMUSG00000016481
119820	207.462	211.237	236.23	193.761	180.439	275.895	193.431	233.13	169.344	247.268	259.067	235.094	267.233	201.7	307.865	201.907	230.055	219.415	Q64735	Q64735	R.LQSLLTSQENSSTTSPAR.N	18	87112.4	Cr1l	ENSMUSP00000074902	ENSMUSG00000016481
119821	331.855	353.204	208.911	341.517	254.802	347.881	277.522	266.123	222.889	298.041	255.135	269.054	230.754	316.938	322.608	300.808	326.041	300.56	Q3UJB0	Q3UJB0	K.EDFSDM*VAEHAAK.Q	18	118942	Sf3b2	NA	NA
119822	253.519	324.461	860.059	1317.1	1081.72	946.575	971.98	1756.76	1674.67	310.124	358.605	639.998	993.685	1168.36	586.766	597.993	730.054	898.195	Q3UJB0	Q3UJB0	K.LTDDVKK.E	17	582538	Sf3b2	NA	NA
119823	320.039	372.518	388.625	353.141	328.386	269.593	344.568	394.07	422.85	299.323	399.281	265.647	297.454	347.014	346.124	379.717	360.265	378.862	Q62048	Q62048	R.RPDLLTM*VVDYR.T	18	141123	Pea15	ENSMUSP00000013842;ENSMUSP00000106878	ENSMUSG00000013698;ENSMUSG00000013698
119824	190.178	180.151	239.239	190.878	163.378	202.089	170.524	199.193	271.587	158.437	182.822	189.183	170.546	166.244	172.896	201.767	184.643	200.28	Q62048	Q62048	R.RPDLLTMVVDYR.T	18	73490.9	Pea15	ENSMUSP00000013842;ENSMUSP00000106878	ENSMUSG00000013698;ENSMUSG00000013698
119825	173.217	190.556	171.925	186.037	106.064	147.452	196.102	185.46	228.643	179.282	190.92	150.207	126.567	192.378	188.269	188.085	187.839	122.608	Q62048	Q62048	R.RPDLLTMVVDYR.T	18	66590.7	Pea15	ENSMUSP00000013842;ENSMUSP00000106878	ENSMUSG00000013698;ENSMUSG00000013698
119826	210.776	207.931	237.993	174.067	236.544	213.563	250.238	185.21	155.927	179.672	234.884	219.291	245.404	209.899	205.38	278.129	151.601	156.003	Q62048	Q62048	R.RPDLLTMVVDYR.T	18	80306.5	Pea15	ENSMUSP00000013842;ENSMUSP00000106878	ENSMUSG00000013698;ENSMUSG00000013698
119827	114.429	110.207	145.226	146.202	111.993	165.559	137.248	117.672	126.12	119.106	148.03	112.293	97.0113	91.2394	135.863	139.026	107.249	94.9968	Q62048	Q62048	R.RPDLLTMVVDYR.T	18	47517.3	Pea15	ENSMUSP00000013842;ENSMUSP00000106878	ENSMUSG00000013698;ENSMUSG00000013698
119828	30.2537	25.648	29.0786	37.8472	37.659	29.2059	38.7138	43.8985	10.6589	18.0026	20.849	34.9476	50.8498	38.5728	24.2499	20.6325	21.3901	38.2908	Q9DC48	Q9DC48	K.EDLETGVHLDPAVK.E	18	11791.1	Cdc40	ENSMUSP00000044305	ENSMUSG00000038446
119829	436.688	460.294	441.023	444.173	427.389	485.175	458.443	422.585	378.285	411.719	477.851	480.671	415.062	431.552	457.246	501.537	445.737	456.99	Q9DC48	Q9DC48	K.IVQWDIR.S	18	226723	Cdc40	ENSMUSP00000044305	ENSMUSG00000038446
119830	406.628	394.404	386.825	316.937	317.506	396.095	350.851	385.944	401.807	333.193	389.066	347.302	365.162	355.797	329.112	315.932	260.518	350.91	Q6PDY0	Q6PDY0	K.LAELEGR.Q	18	137050	Ccdc85b	ENSMUSP00000137537	ENSMUSG00000095098
119831	1147.19	1188.32	1111.2	1099.19	1233.01	1134.02	1187.98	1183.06	1310.2	1022.4	1122.41	1182.8	1182.44	1127.07	1006.22	1118.57	1144.74	1129.47	P32067	P32067	K.GQILNIQM*R.R	18	982776	Ssb	ENSMUSP00000088365;ENSMUSP00000130313	ENSMUSG00000068882;ENSMUSG00000068882
119832	93.4756	83.2842	82.0936	82.735	97.6211	72.7949	103.644	73.9817	92.9193	88.5188	97.7032	81.6146	67.6994	67.4835	101.384	95.1609	69.545	81.7657	P32067	P32067	K.GQILNIQM*R.R	18	32829.5	Ssb	ENSMUSP00000088365;ENSMUSP00000130313	ENSMUSG00000068882;ENSMUSG00000068882
119833	2172.44	2411.85	2283.36	2191.73	2329.96	2195.84	2443.02	2210.36	2207.94	2085	2092.98	2134.13	2257.79	2203.96	2078.31	2135.28	2235.04	2102.46	P32067	P32067	K.GQILNIQMR.R	2	2.38471e+06	Ssb	ENSMUSP00000088365;ENSMUSP00000130313	ENSMUSG00000068882;ENSMUSG00000068882
119834	405.096	498.185	362.964	289.918	293.478	374.753	389.944	285.092	320.114	479.69	357.332	437.713	324.895	315.975	281.727	437.592	354.528	451.465	P32067	P32067	K.ITDDQQESLNK.W	18	607550	Ssb	ENSMUSP00000088365;ENSMUSP00000130313	ENSMUSG00000068882;ENSMUSG00000068882
119835	206.896	318.021	311.357	226.651	312.159	299.364	271.542	301.212	287.247	288.792	291.011	286.8	264.849	282.98	301.33	310.89	257.512	249.377	P32067	P32067	K.LDEGWVPLETM*IK.F	18	108459	Ssb	ENSMUSP00000088365;ENSMUSP00000130313	ENSMUSG00000068882;ENSMUSG00000068882
119836	19.7498	12.7434	14.5317	27.3083	23.5402	15.5484	18.97	11.6341	33.9143	16.0089	4.49267	38.0247	36.1726	7.44927	15.2979	14.055	16.5266	27.2188	P32067	P32067	R.LTTDFNVIVQALSK.S	18	7558.45	Ssb	ENSMUSP00000088365;ENSMUSP00000130313	ENSMUSG00000068882;ENSMUSG00000068882
119837	18.1484	26.9816	30.0958	10.9319	13.0428	13.3485	17.9093	9.81928	25.7409	23.5702	19.5577	10.4539	16.055	30.9407	11.2797	7.78868	21.681	9.2103	P32067	P32067	R.LTTDFNVIVQALSK.S	18	6774.52	Ssb	ENSMUSP00000088365;ENSMUSP00000130313	ENSMUSG00000068882;ENSMUSG00000068882
119838	0	6.47925	9.79977	5.26357	4.6289	13.469	0	19.0822	7.24769	3.46355	7.50339	14.0208	9.19696	8.59392	3.4861	0	4.3088	10.468	P32067	P32067	R.LTTDFNVIVQALSK.S	15	2719.23	Ssb	ENSMUSP00000088365;ENSMUSP00000130313	ENSMUSG00000068882;ENSMUSG00000068882
119839	7.62523	1.91649	0	5.34888	3.63763	0	0	Inf	8.2258	0	4.44012	2.847	0	5.26476	5.95057	1.78792	6.6321	0	P32067	P32067	R.LTTDFNVIVQALSK.S	11	1149.49	Ssb	ENSMUSP00000088365;ENSMUSP00000130313	ENSMUSG00000068882;ENSMUSG00000068882
119840	6.20418	2.05338	10.1837	9.22611	1.59049	0	0	Inf	0	0	3.53297	2.47159	3.39216	0	0	1.90418	Inf	0	P32067	P32067	R.LTTDFNVIVQALSK.S	9	868.586	Ssb	ENSMUSP00000088365;ENSMUSP00000130313	ENSMUSG00000068882;ENSMUSG00000068882
119841	0	0	0	3.9852	0	0	Inf	Inf	Inf	0	0	Inf	0	0	2.18143	Inf	0	0	P32067	P32067	R.LTTDFNVIVQALSK.S	2	132.29	Ssb	ENSMUSP00000088365;ENSMUSP00000130313	ENSMUSG00000068882;ENSMUSG00000068882
119842	5.04814	11.0757	3.36701	7.33275	14.0395	2.61731	1.53122	2.53278	25.9236	1.33022	8.20495	6.57677	5.62459	20.43	0	1.79463	Inf	2.60969	P32067	P32067	R.LTTDFNVIVQALSK.S	15	2568.95	Ssb	ENSMUSP00000088365;ENSMUSP00000130313	ENSMUSG00000068882;ENSMUSG00000068882
119843	196.487	262.68	270.851	241.77	283.132	266.42	267.409	322.579	346.166	256.963	236.396	210.824	264.089	239.132	258.49	213.132	271.534	301.752	Q9D4I9	Q9D4I9	R.SHLGQNSSSLNGGDVINLRPNK.Q	18	153771	Rab23	NA	NA
119844	238.017	266.865	179.035	231.171	215.858	194.299	196.905	174.552	170.794	215.129	230.521	191.649	157.02	240.867	221.939	250.462	205.792	186.965	Q9D4I9	Q9D4I9	K.VVAEVGDIPTALVQNK.I	18	80634.5	Rab23	NA	NA
119845	26.5119	23.8574	24.5986	47.0427	39.8278	32.618	23.0192	2.92507	14.941	45.7249	35.7659	21.8281	20.4398	40.4882	30.1969	36.8938	34.0696	30.1045	Q9D4I9	Q9D4I9	K.VVAEVGDIPTALVQNK.I	18	11360.6	Rab23	NA	NA
119846	74.6115	93.3942	102.575	51.6577	88.9026	57.8359	98.4568	67.2975	61.8306	107.884	84.3978	86.7371	64.7701	112.278	85.719	83.3203	67.0883	107.844	Q9D4I9	Q9D4I9	K.VVAEVGDIPTALVQNK.I	18	32028.4	Rab23	NA	NA
119847	106.515	91.5345	143.078	101.413	95.0935	136.853	119.788	131.334	134.946	129.615	93.3612	140.107	82.2631	120.656	88.9183	99.8816	93.353	116.765	P63242	P63242	K.IVEM*STSK.T	18	43312	Eif5a	ENSMUSP00000104250;ENSMUSP00000104252;ENSMUSP00000104251;ENSMUSP00000104253;ENSMUSP00000047008;ENSMUSP00000067077;ENSMUSP00000068651;ENSMUSP00000104249;ENSMUSP00000104248;ENSMUSP00000104247;ENSMUSP00000132717	ENSMUSG00000078812;ENSMUSG00000078812;ENSMUSG00000078812;ENSMUSG00000078812;ENSMUSG00000078812;ENSMUSG00000078812;ENSMUSG00000078812;ENSMUSG00000078812;ENSMUSG00000078812;ENSMUSG00000078812;ENSMUSG00000078812
119848	272.135	262.685	273.288	178.157	172.058	218.24	246.519	160.14	156.976	179.553	214.286	250.689	209.529	204.716	151.109	176.054	178.992	179.491	P63242	P63242	K.IVEM*STSK.T	18	78885	Eif5a	ENSMUSP00000104250;ENSMUSP00000104252;ENSMUSP00000104251;ENSMUSP00000104253;ENSMUSP00000047008;ENSMUSP00000067077;ENSMUSP00000068651;ENSMUSP00000104249;ENSMUSP00000104248;ENSMUSP00000104247;ENSMUSP00000132717	ENSMUSG00000078812;ENSMUSG00000078812;ENSMUSG00000078812;ENSMUSG00000078812;ENSMUSG00000078812;ENSMUSG00000078812;ENSMUSG00000078812;ENSMUSG00000078812;ENSMUSG00000078812;ENSMUSG00000078812;ENSMUSG00000078812
119849	281.683	287.857	310.279	265.955	250.49	266.555	305.427	311.716	229.731	209.643	230.212	265.494	258.013	264.084	265.289	218.589	206.246	219.368	P63242	P63242	K.IVEM*STSK.T	18	99441.2	Eif5a	ENSMUSP00000104250;ENSMUSP00000104252;ENSMUSP00000104251;ENSMUSP00000104253;ENSMUSP00000047008;ENSMUSP00000067077;ENSMUSP00000068651;ENSMUSP00000104249;ENSMUSP00000104248;ENSMUSP00000104247;ENSMUSP00000132717	ENSMUSG00000078812;ENSMUSG00000078812;ENSMUSG00000078812;ENSMUSG00000078812;ENSMUSG00000078812;ENSMUSG00000078812;ENSMUSG00000078812;ENSMUSG00000078812;ENSMUSG00000078812;ENSMUSG00000078812;ENSMUSG00000078812
119850	1081.57	1165.43	1283.51	1332.33	1254.79	1274.78	1271.02	1202.79	1105.98	1377.22	1348.85	1362.2	1178.28	1203.48	1324.17	1238.52	1119.16	1226.52	P63242	P63242	K.IVEMSTSK.T	18	478319	Eif5a	ENSMUSP00000104250;ENSMUSP00000104252;ENSMUSP00000104251;ENSMUSP00000104253;ENSMUSP00000047008;ENSMUSP00000067077;ENSMUSP00000068651;ENSMUSP00000104249;ENSMUSP00000104248;ENSMUSP00000104247;ENSMUSP00000132717	ENSMUSG00000078812;ENSMUSG00000078812;ENSMUSG00000078812;ENSMUSG00000078812;ENSMUSG00000078812;ENSMUSG00000078812;ENSMUSG00000078812;ENSMUSG00000078812;ENSMUSG00000078812;ENSMUSG00000078812;ENSMUSG00000078812
119851	102.503	90.9888	117.288	134.473	80.6206	67.6014	85.8412	112.456	100.765	75.452	70.0544	91.4043	115.107	81.1748	113.081	80.8778	96.1131	96.0895	Q8CB44	Q8CB44	K.GHLEIALLEK.H	18	36635.7	Gramd4	ENSMUSP00000086321	ENSMUSG00000035900
119852	208.096	224.419	279.578	258.363	248.504	277.361	251.097	225.399	198.395	253.806	226.568	294.795	277.006	283.751	203.014	249.053	222.41	215.24	Q8CB44	Q8CB44	R.SYVSSAPAGLSK.D	18	94133.5	Gramd4	ENSMUSP00000086321	ENSMUSG00000035900
119853	344.39	368.812	393.553	349.206	399.164	369.071	349.577	333.218	377.17	376.937	413.064	366.664	315.064	397.459	345.906	353.345	311.677	385.294	Q60673	Q60673	R.SDYINASPIIEHDPR.M	18	140166	Ptprn	NA	NA
119854	47.293	32.6356	40.8289	62.9006	34.4191	32.9065	56.3673	31.3734	54.0523	75.6623	55.6866	36.7889	25.3645	34.8993	56.5257	41.9418	69.076	78.3533	Q60673	Q60673	K.SPPQAAQPELSLQR.L	18	18556	Ptprn	NA	NA
119855	13.6146	2.3932	4.43541	18.9093	13.7422	19.9439	10.7993	17.4715	3.60074	18.4796	6.52196	18.6783	16.0191	12.9191	0	8.81784	23.3105	31.662	Q60673	Q60673	K.SPPQAAQPELSLQR.L	17	5164.39	Ptprn	NA	NA
119856	90.4803	65.927	76.6146	121.466	121.902	83.1634	76.0495	103.057	82.8965	90.7288	76.9355	103.53	100.765	113.352	79.0852	63.7791	145.012	94.3001	P70452	P70452	R.VALVVHSGAAR.L	18	36161.2	Stx4	ENSMUSP00000033075;ENSMUSP00000112927	ENSMUSG00000030805;ENSMUSG00000030805
119857	10.7873	10.2807	8.86934	22.3102	11.7231	13.4468	24.6801	14.9515	9.15696	14.7738	14.5342	10.8824	18.4819	13.4382	13.1918	9.0628	22.8662	10.5022	P70452	P70452	R.VALVVHSGAAR.L	18	5434.49	Stx4	ENSMUSP00000033075;ENSMUSP00000112927	ENSMUSG00000030805;ENSMUSG00000030805
119858	12.0007	26.8774	13.0576	10.7664	14.716	18.1002	28.9759	20.7382	4.88591	14.7179	22.0229	25.3509	30.2732	21.1969	13.8689	12.5547	21.3634	33.091	P70452	P70452	R.VALVVHSGAAR.L	18	7376.74	Stx4	ENSMUSP00000033075;ENSMUSP00000112927	ENSMUSG00000030805;ENSMUSG00000030805
119859	3227.78	3133.14	2397.28	2044.79	2277.39	2328.18	2234.3	1729.88	1993.24	2978.11	2934.39	2379.26	2288.41	2060.62	2553.44	2632.01	2255.64	2320.25	Q9WTT4	Q9WTT4	R.EQEFQSK.Q	1	937044	Atp6v1g2	ENSMUSP00000069482	ENSMUSG00000024403
119860	637.171	593.572	390.843	330.188	348.986	354.761	311.778	287.165	295.621	503.685	472.64	479.157	363.891	336.899	446.116	472.402	393.73	483.613	Q9WTT4	Q9WTT4	R.EQEFQSK.Q	18	1.62633e+06	Atp6v1g2	ENSMUSP00000069482	ENSMUSG00000024403
119861	1094.88	1139.98	829.538	768.815	831.814	874.64	792.295	552.635	745.565	1022.97	1013.6	787.557	720.424	810.875	819.489	939.418	741.997	846.905	Q9WTT4	Q9WTT4	R.EQEFQSK.Q	18	417822	Atp6v1g2	ENSMUSP00000069482	ENSMUSG00000024403
119862	622.812	641.39	425.151	416.029	446.875	439.309	405.77	346.372	500.711	560.397	519.272	472.547	491.68	407.664	383.91	503.178	359.751	494.014	Q9WTT4	Q9WTT4	R.EQEFQSK.Q	18	180627	Atp6v1g2	ENSMUSP00000069482	ENSMUSG00000024403
119863	160.256	155.094	144.772	134.341	140.572	94.6324	130.737	119.976	107.776	152.087	143.853	123.315	104.419	139.041	112.982	137.709	135.603	108.577	Q9WTT4	Q9WTT4	R.EQEFQSK.Q	18	50220.6	Atp6v1g2	ENSMUSP00000069482	ENSMUSG00000024403
119864	200.771	224.105	204.268	189.255	136.796	186.984	196.633	159.97	148.141	214.237	237.27	166.17	171.309	164.488	207.616	173.145	157.891	235.342	Q9WTT4	Q9WTT4	R.EQEFQSK.Q	18	72243.2	Atp6v1g2	ENSMUSP00000069482	ENSMUSG00000024403
119865	134.415	83.2503	90.6106	118.93	111.879	114.914	118.618	115.766	76.1078	106.918	113.803	160.326	60.0336	110.099	109.8	164.939	114.379	98.3888	Q9WTT4	Q9WTT4	R.EQEFQSK.Q	18	42869.5	Atp6v1g2	ENSMUSP00000069482	ENSMUSG00000024403
119866	812.513	799.811	840.145	805.445	927.662	756.335	762.388	807.069	865.929	675.525	705.331	720.381	747.039	869.48	772.963	608.716	684.14	656.068	G3XA57	G3XA57	K.KPFLLGPQR.L	18	447835	Rab11fip2	ENSMUSP00000059978;ENSMUSP00000133151	ENSMUSG00000040022;ENSMUSG00000040022
119867	377.494	492.06	442.482	396.566	311.5	522.602	470.34	426.331	480.089	374.614	428.744	415.034	350.833	357.148	472.759	378.679	399.911	357.18	G3XA57	G3XA57	K.KPFLLGPQR.L	18	245928	Rab11fip2	ENSMUSP00000059978;ENSMUSP00000133151	ENSMUSG00000040022;ENSMUSG00000040022
119868	407.826	373.244	358.384	356.066	400.713	397.717	371.819	387.111	356.626	332.412	401.429	332.028	362.993	371.139	345.275	358.133	274.448	317.781	G3XA57	G3XA57	K.KPFLLGPQR.L	18	139215	Rab11fip2	ENSMUSP00000059978;ENSMUSP00000133151	ENSMUSG00000040022;ENSMUSG00000040022
119869	572.638	635.326	601.243	685.526	576.55	503.669	667.145	637.747	710.234	446.328	556.799	602.388	532.752	587.11	510.56	588.465	578.284	636.958	G3XA57	G3XA57	K.KPFLLGPQR.L	18	227484	Rab11fip2	ENSMUSP00000059978;ENSMUSP00000133151	ENSMUSG00000040022;ENSMUSG00000040022
119870	388.086	319.175	351.667	392.262	399.334	340.405	386.634	342.573	295.055	320.955	411.195	349.759	306.234	310.188	369.765	255.778	252.118	380.562	G3XA57	G3XA57	K.KPFLLGPQR.L	18	132080	Rab11fip2	ENSMUSP00000059978;ENSMUSP00000133151	ENSMUSG00000040022;ENSMUSG00000040022
119871	166.451	123.576	129.607	142.306	84.6103	110.879	67.8172	126.528	122.347	125.048	125.649	92.2232	76.1516	146.95	107.693	92.8073	100.515	94.8889	G3XA57	G3XA57	K.KPFLLGPQR.L	18	43572.9	Rab11fip2	ENSMUSP00000059978;ENSMUSP00000133151	ENSMUSG00000040022;ENSMUSG00000040022
119872	125.747	104.193	93.5819	88.734	71.7084	67.893	109.489	94.6988	83.6828	129.152	80.6748	42.9202	103.452	89.6686	75.7302	93.7935	79.1107	81.5496	G3XA57	G3XA57	K.KPFLLGPQR.L	18	34578.9	Rab11fip2	ENSMUSP00000059978;ENSMUSP00000133151	ENSMUSG00000040022;ENSMUSG00000040022
119873	70.7867	91.4031	74.7419	77.6507	87.823	110.528	59.9136	116.197	124.638	77.7504	70.3353	113.692	73.2363	92.5838	82.4001	84.962	103.341	78.2179	G3XA57	G3XA57	R.QSDPFTNVTASLPQK.F	18	34031.4	Rab11fip2	ENSMUSP00000059978;ENSMUSP00000133151	ENSMUSG00000040022;ENSMUSG00000040022
119874	97.041	86.2081	109.23	132.693	93.1939	107.965	72.7894	87.5274	101.783	105.85	84.7902	117.818	103.519	122.915	82.0771	100.729	69.4901	63.2347	G3XA57	G3XA57	K.SGTNDTYTIIQLGK.E	18	37212.7	Rab11fip2	ENSMUSP00000059978;ENSMUSP00000133151	ENSMUSG00000040022;ENSMUSG00000040022
119875	140.313	143.073	68.0814	126.443	93.0551	88.2382	158.02	106.868	91.0001	299.064	216.258	182.197	113.648	135.769	141.011	186.352	170.041	158.065	P40237	P40237	K.EEDNQLIVK.K	18	56016.4	Cd82	ENSMUSP00000097287;ENSMUSP00000028644;ENSMUSP00000106888;ENSMUSP00000112158	ENSMUSG00000027215;ENSMUSG00000027215;ENSMUSG00000027215;ENSMUSG00000027215
119876	145.342	162.412	58.1525	60.5817	88.7939	132.822	101.491	90.6781	22.2905	212.189	165.877	182.617	122.814	127.224	146.967	169.946	138.674	142.207	P40237	P40237	K.EEDNQLIVK.K	18	48602.8	Cd82	ENSMUSP00000097287;ENSMUSP00000028644;ENSMUSP00000106888;ENSMUSP00000112158	ENSMUSG00000027215;ENSMUSG00000027215;ENSMUSG00000027215;ENSMUSG00000027215
119877	104.34	55.5141	57.1128	50.0573	42.1659	71.0411	86.011	40.7239	36.2214	132.898	124.288	122.706	90.3704	71.6277	75.9178	100.61	115.814	105.019	P40237	P40237	K.EEDNQLIVK.K	18	31725.3	Cd82	ENSMUSP00000097287;ENSMUSP00000028644;ENSMUSP00000106888;ENSMUSP00000112158	ENSMUSG00000027215;ENSMUSG00000027215;ENSMUSG00000027215;ENSMUSG00000027215
119878	388.605	369.778	221.26	256.42	329.607	344.036	307.478	155.592	167.53	501.697	392.58	356.285	321.847	250.7	365.607	342.798	356.118	256.965	P40237	P40237	K.EEDNQLIVK.K	18	121710	Cd82	ENSMUSP00000097287;ENSMUSP00000028644;ENSMUSP00000106888;ENSMUSP00000112158	ENSMUSG00000027215;ENSMUSG00000027215;ENSMUSG00000027215;ENSMUSG00000027215
119879	743.558	728.563	486.522	369.042	409.806	540.803	502.23	301.263	175.628	1096.17	917.757	710.6	405.958	312.273	609.189	609.68	587.437	459.961	P40237	P40237	K.EEDNQLIVK.K	18	252795	Cd82	ENSMUSP00000097287;ENSMUSP00000028644;ENSMUSP00000106888;ENSMUSP00000112158	ENSMUSG00000027215;ENSMUSG00000027215;ENSMUSG00000027215;ENSMUSG00000027215
119880	782.549	645.048	492.455	473.056	534.508	542.232	612.943	371.004	355.292	804.454	724.846	738.726	640.909	497.325	570.574	495.69	619.536	544.015	P40237	P40237	K.EEDNQLIVK.K	18	255613	Cd82	ENSMUSP00000097287;ENSMUSP00000028644;ENSMUSP00000106888;ENSMUSP00000112158	ENSMUSG00000027215;ENSMUSG00000027215;ENSMUSG00000027215;ENSMUSG00000027215
119881	668.18	598.61	416.642	312.771	361.914	502.832	478.057	219.248	225.181	748.981	708.537	525.651	449.671	355.103	429.88	554.317	521.761	461.921	P40237	P40237	K.EEDNQLIVK.K	18	182746	Cd82	ENSMUSP00000097287;ENSMUSP00000028644;ENSMUSP00000106888;ENSMUSP00000112158	ENSMUSG00000027215;ENSMUSG00000027215;ENSMUSG00000027215;ENSMUSG00000027215
119882	415.479	402.506	337.823	252.135	224.183	283.922	340.169	240.115	214.775	448.69	382.858	317.923	296.173	291.848	355.067	317.008	325.732	308.53	P40237	P40237	K.EEDNQLIVK.K	18	123160	Cd82	ENSMUSP00000097287;ENSMUSP00000028644;ENSMUSP00000106888;ENSMUSP00000112158	ENSMUSG00000027215;ENSMUSG00000027215;ENSMUSG00000027215;ENSMUSG00000027215
119883	208.507	275.296	164.682	115.175	78.1615	144.629	177.52	105.706	82.9724	251.975	234.191	180.135	140.138	132.642	160.992	188.073	167.502	165.185	P40237	P40237	K.EEDNQLIVK.K	18	63660.1	Cd82	ENSMUSP00000097287;ENSMUSP00000028644;ENSMUSP00000106888;ENSMUSP00000112158	ENSMUSG00000027215;ENSMUSG00000027215;ENSMUSG00000027215;ENSMUSG00000027215
119884	109.256	79.8366	106.778	89.7042	57.995	80.5479	102.504	31.6252	52.3134	154.415	113.161	64.3689	69.7552	58.9055	83.5726	88.003	78.0079	72.8577	P40237	P40237	K.EEDNQLIVK.K	18	31977.1	Cd82	ENSMUSP00000097287;ENSMUSP00000028644;ENSMUSP00000106888;ENSMUSP00000112158	ENSMUSG00000027215;ENSMUSG00000027215;ENSMUSG00000027215;ENSMUSG00000027215
119885	125.128	82.8514	93.2453	43.2901	36.4627	98.2914	53.4896	40.7936	27.7929	110.734	87.9072	93.0878	76.3491	57.0332	66.6264	73.0691	82.3345	89.7202	P40237	P40237	K.EEDNQLIVK.K	18	28650	Cd82	ENSMUSP00000097287;ENSMUSP00000028644;ENSMUSP00000106888;ENSMUSP00000112158	ENSMUSG00000027215;ENSMUSG00000027215;ENSMUSG00000027215;ENSMUSG00000027215
119886	77.8631	59.5633	52.3419	36.7551	31.5903	58.3878	52.6589	40.0658	70.2233	69.8424	70.6126	56.779	56.3244	48.5587	61.2005	73.3504	78.4215	58.2205	P40237	P40237	K.EEDNQLIVK.K	18	22529.8	Cd82	ENSMUSP00000097287;ENSMUSP00000028644;ENSMUSP00000106888;ENSMUSP00000112158	ENSMUSG00000027215;ENSMUSG00000027215;ENSMUSG00000027215;ENSMUSG00000027215
119887	295.79	220.836	281.32	288.733	263.937	279.55	419.53	448.862	440.413	369.266	422.603	399.184	434.969	387.26	439.215	467.802	461.144	453.256	P40237	P40237	K.IKEEDNQLIVK.K	18	144961	Cd82	ENSMUSP00000097287;ENSMUSP00000028644;ENSMUSP00000106888;ENSMUSP00000112158	ENSMUSG00000027215;ENSMUSG00000027215;ENSMUSG00000027215;ENSMUSG00000027215
119888	323.511	320.76	329.405	349.317	296.386	291.145	419.137	450.594	451.478	373.661	387.188	440.312	429.08	414.157	459.662	445.639	455.502	436.487	P40237	P40237	K.IKEEDNQLIVK.K	18	151376	Cd82	ENSMUSP00000097287;ENSMUSP00000028644;ENSMUSP00000106888;ENSMUSP00000112158	ENSMUSG00000027215;ENSMUSG00000027215;ENSMUSG00000027215;ENSMUSG00000027215
119889	835.142	818.514	713.199	467.635	487.739	670.742	619.7	677.295	438.625	523.104	591.873	518.233	417.387	485.147	590.355	688.629	682.569	701.28	P50172	P50172	K.EISGIINAQASPK.E	18	253506	Hsd11b1	ENSMUSP00000016338;ENSMUSP00000125620	ENSMUSG00000016194;ENSMUSG00000016194
119890	495.313	477.711	431.741	539.641	416.282	502.912	475.495	541.224	465.142	515.372	503.856	486.084	508.994	529.424	475.71	526.144	478.407	462.451	Q9WUP7-2	Q9WUP7	K.TLAEHQQLIPLVEK.A	18	519671	Uchl5	ENSMUSP00000140106;ENSMUSP00000018333	ENSMUSG00000018189;ENSMUSG00000018189
119891	472.263	485.057	508.955	521.257	479.012	507.194	574.871	564.163	632.076	531.755	462.197	524.748	433.19	547.744	471.832	536.015	584.101	583.053	Q9WUP7-2	Q9WUP7	K.TLAEHQQLIPLVEK.A	18	362851	Uchl5	ENSMUSP00000140106;ENSMUSP00000018333	ENSMUSG00000018189;ENSMUSG00000018189
119892	215.887	197.912	210.93	252.031	203.605	180.869	267.007	237.919	264.078	194.767	277.589	191.689	172.981	197.572	222.903	267.351	204.452	254.827	Q9WUP7-2	Q9WUP7	K.TLAEHQQLIPLVEK.A	18	85807.5	Uchl5	ENSMUSP00000140106;ENSMUSP00000018333	ENSMUSG00000018189;ENSMUSG00000018189
119893	330.318	317.462	323.399	278.383	298.921	278.974	352.138	331.769	304.216	357.722	364.328	327.878	394.187	225.382	325.382	312.632	324.964	331.917	P51949	P51949	K.EEELQQALK.R	18	123696	Mnat1	ENSMUSP00000021523	ENSMUSG00000021103
119894	604.803	583.518	561.078	564.397	574.812	550.613	636.139	458.132	577.492	480.628	591.084	527.213	584.317	519.541	571.8	536.941	570.799	552.212	P62317	P62317	K.SEMTPEELQK.R	18	214981	Snrpd2	ENSMUSP00000037597	ENSMUSG00000040824
119895	776.037	683.999	713.858	839.7	772.269	802.298	799.476	694.639	727.396	732.407	771.625	769.043	816.286	773.427	865.374	779.988	841.904	814.147	Q9D6U8	Q9D6U8	K.EEEIPETISFEM*LDAAK.N	18	1.06131e+06	Fam162a	ENSMUSP00000004057	ENSMUSG00000003955
119896	558.516	537.487	523.496	570.256	543.643	511.611	480.234	493.151	507.184	570.606	570.981	554.424	463.598	506.66	625.651	593.494	534.908	566.088	Q9D6U8	Q9D6U8	K.EEEIPETISFEM*LDAAK.N	18	366215	Fam162a	ENSMUSP00000004057	ENSMUSG00000003955
119897	357.391	289.165	478.773	457.99	397.12	437.341	355.37	345.968	412.801	406.942	437.945	424.453	437.448	384.894	470.532	401.272	361.611	446.395	Q9D6U8	Q9D6U8	K.EEEIPETISFEM*LDAAK.N	18	156298	Fam162a	ENSMUSP00000004057	ENSMUSG00000003955
119898	91.3999	68.9442	98.8604	115.868	50.4998	100.526	69.1104	26.8755	40.2512	115.361	93.2602	117.011	78.8119	78.8216	91.9576	94.7029	111.04	101.954	Q8VCH6	Q8VCH6	R.EEFWEM*FDGSLYHK.L	18	33082.8	Dhcr24	ENSMUSP00000038063	ENSMUSG00000034926
119899	281.598	240.632	294.62	200.435	190.573	265.682	237.883	171.064	156.453	315.715	271.726	297.111	255.107	206.681	274.317	287.216	286.452	287.742	Q9CQ65	Q9CQ65	K.EEGCTHVIVTTACGSLR.E	18	254281	Mtap	ENSMUSP00000061092	ENSMUSG00000062937
119900	145.292	108.793	111.596	81.9747	92.2846	105.041	93.3231	89.1492	67.7179	111.18	106.305	142.931	101.173	101.866	99.8451	150.838	80.0176	103.967	Q9CQ65	Q9CQ65	K.EEGCTHVIVTTACGSLR.E	18	47239.4	Mtap	ENSMUSP00000061092	ENSMUSG00000062937
119901	23.7864	17.3701	17.8789	33.0001	32.5843	27.7891	26.0066	15.3073	28.4221	19.7235	12.4107	18.599	25.9526	13.1251	41.4041	13.335	11.3646	26.8122	Q9CQ65	Q9CQ65	R.QHTIM*PSK.V	18	8668.02	Mtap	ENSMUSP00000061092	ENSMUSG00000062937
119902	249.32	291.857	290.866	213.119	270.32	336.096	297.81	227.63	263.027	283.891	305.062	286.892	265.647	242.078	303.836	297.602	279.959	295.237	Q9CQ65	Q9CQ65	R.QHTIMPSK.V	18	106881	Mtap	ENSMUSP00000061092	ENSMUSG00000062937
119903	446.332	552.028	630.062	565.83	533.979	696.602	626.289	495.525	623.614	611.813	600.356	653.645	662.979	572.394	606.942	640.971	584.93	586.122	Q9CQ65	Q9CQ65	K.YVDTPFGK.P	18	228783	Mtap	ENSMUSP00000061092	ENSMUSG00000062937
119904	172.047	167.552	128.836	130.849	136.793	139.483	171.331	154.448	203.691	179.364	172.702	158.169	172.955	166.581	170.277	148.436	148.529	156.128	P06802	P06802	K.GQPIWVTANHQEVK.S	18	77951.7	Enpp1	NA	NA
119905	89.4087	121.305	95.436	93.955	105.394	131.065	163.26	149.573	151.311	156.644	111.251	173.113	165.171	131.139	157.532	163.513	144.874	156.508	P06802	P06802	R.LRPTDVPETYYSFNYEALAK.N	18	52655.5	Enpp1	NA	NA
119906	109.379	105.321	116.221	110.688	95.3782	165.74	138.585	161.255	167	146.798	104.961	135.797	152.263	139.523	144.432	141.298	147.571	175.477	P06802	P06802	R.LRPTDVPETYYSFNYEALAK.N	18	52596.3	Enpp1	NA	NA
119907	42.5958	44.8158	56.4263	49.9322	54.1637	36.1692	27.0022	26.5265	45.9929	32.9897	54.5676	38.8278	53.8798	51.6732	44.04	43.2455	37.1478	15.739	P06802	P06802	R.LVGM*LMDGLK.D	18	16173.3	Enpp1	NA	NA
119908	15.7884	32.8942	21.7863	17.1765	20.4547	13.6833	26.4587	19.6871	7.94889	30.6414	52.7038	26.1128	19.5838	27.0075	34.5355	19.9389	25.4861	16.3642	P06802	P06802	R.LVGM*LMDGLK.D	18	9168.57	Enpp1	NA	NA
119909	491.417	486.996	548.085	452.801	545.649	457.878	522.102	442.334	447.771	441.376	430.85	458.583	423.289	363.436	473.326	401.516	423.037	457.282	O89029	O89029	R.SQDDISVWAAR.A	18	177006	Matn4	NA	NA
119910	445.047	564.014	410.472	320.185	450.385	387.004	493.114	356.862	306.758	406.305	375.137	411.76	391.857	397.762	340.825	455.388	337.506	360.042	O89029	O89029	R.VAEVAAQAR.A	18	154308	Matn4	NA	NA
119911	497.757	434.678	323.131	251.736	288.804	290.874	373.596	250.365	208.186	565.408	505.553	365.75	286.042	263.398	337.294	388.93	372.552	327.566	Q9CQ28	Q9CQ28	K.RLNLQPLAYLWQR.N	18	135555	Dph6	ENSMUSP00000099601;ENSMUSP00000028640;ENSMUSP00000060730	ENSMUSG00000057147;ENSMUSG00000057147;ENSMUSG00000057147
119912	241.346	272.352	297.857	341.236	264.727	267.307	372.228	332.022	310.487	245.427	256.076	309.249	286.672	299.915	275.748	263.363	278.425	261.81	Q9CQ28	Q9CQ28	K.VAALGLDPDK.H	18	110775	Dph6	ENSMUSP00000099601;ENSMUSP00000028640;ENSMUSP00000060730	ENSMUSG00000057147;ENSMUSG00000057147;ENSMUSG00000057147
119913	2651.55	2650.19	1864.99	1699.82	1948.62	1917.11	2371.45	1690.55	1684.5	3327.84	3112.71	2670.55	2884.45	1854.27	2569.35	2435.36	2785.49	2348.92	Q62433	Q62433	R.ELHDVDLAEVK.P	2	6.22991e+06	Ndrg1	ENSMUSP00000005256	ENSMUSG00000005125
119914	171.703	153.708	96.1819	65.9666	116.959	97.9892	142.835	64.138	94.1054	206.633	128.194	194.716	178.844	98.1285	140.554	181.332	162.716	134.295	Q62433	Q62433	R.ELHDVDLAEVK.P	18	52003.1	Ndrg1	ENSMUSP00000005256	ENSMUSG00000005125
119915	81.2466	36.3087	64.4743	38.2111	37.7985	62.2105	52.3705	45.3849	38.964	96.1923	79.5648	106.261	76.8972	46.0853	90.3595	89.0755	77.6119	125.18	Q62433	Q62433	R.PM*PGTHTVTLQCPALLVVGDNSPAVDAVVECNSK.L	18	98696.3	Ndrg1	ENSMUSP00000005256	ENSMUSG00000005125
119916	49.4088	44.2743	27.7249	76.9486	57.1069	67.2591	47.5343	35.8124	63.578	78.2768	67.6987	69.8664	52.6854	41.1584	54.2016	81.6506	71.4967	76.214	Q62433	Q62433	R.PM*PGTHTVTLQCPALLVVGDNSPAVDAVVECNSK.L	18	38376.5	Ndrg1	ENSMUSP00000005256	ENSMUSG00000005125
119917	147.022	78.217	151.723	106.146	141.097	118.634	162.922	88.7595	119.689	246.601	185.742	183.478	217.223	84.5924	168.384	300.031	222.86	237.317	Q62433	Q62433	R.PMPGTHTVTLQCPALLVVGDNSPAVDAVVECNSK.L	18	63380.9	Ndrg1	ENSMUSP00000005256	ENSMUSG00000005125
119918	59.2461	53.2041	47.8853	71.4121	62.5532	45.4429	57.3914	65.4938	44.4001	98.5398	71.7896	77.5142	79.87	63.4622	70.9327	90.8531	58.9224	52.2021	Q62433	Q62433	R.PMPGTHTVTLQCPALLVVGDNSPAVDAVVECNSK.L	18	97979.5	Ndrg1	ENSMUSP00000005256	ENSMUSG00000005125
119919	76.7396	77.9685	93.0547	62.4311	69.2076	89.3124	63.9039	36.2153	38.1759	184.097	112.626	88.7246	111.512	71.3114	103.781	148.334	112.976	144.819	Q62433	Q62433	R.PMPGTHTVTLQCPALLVVGDNSPAVDAVVECNSK.L	18	59324.7	Ndrg1	ENSMUSP00000005256	ENSMUSG00000005125
119920	1510.27	1714.64	1449.06	1229.25	1387.02	1306.41	1407.87	1039.1	935.586	1870.47	1919.23	1628.25	1238.51	1379.32	1808.24	1581.06	1958.8	1738.76	Q3UUQ7	Q3UUQ7	K.FVHECIK.A	16	580000	Pgap1	ENSMUSP00000095346	ENSMUSG00000073678
119921	192.168	172.623	176.121	179.71	162.911	157.134	155.747	137.354	128.493	177.677	174.337	165.802	152.995	187.673	138.367	153.524	201.676	192.107	Q3UUQ7	Q3UUQ7	K.IYFAFPLANHR.K	18	64365.3	Pgap1	ENSMUSP00000095346	ENSMUSG00000073678
119922	95.2089	123.844	102.307	80.8495	117.713	121.254	102.645	122.537	125.162	98.5911	86.7664	106.919	76.2259	87.3864	88.3132	112.754	77.2238	111.936	Q3UUQ7	Q3UUQ7	K.IYFAFPLANHR.K	18	39342.5	Pgap1	ENSMUSP00000095346	ENSMUSG00000073678
119923	714.976	891.879	736.442	687.822	654.337	675.015	661.276	617.641	726.61	1099.42	834.687	724.473	690.244	697.187	783.042	812.242	963.283	896.208	Q3UUQ7	Q3UUQ7	R.QGVDLSWK.A	18	296878	Pgap1	ENSMUSP00000095346	ENSMUSG00000073678
119924	731.285	821.194	646.996	564.383	591.738	678.631	660.867	543.126	687.307	921.938	867.227	729.578	589.636	697.198	871.211	899.461	861.056	827.451	Q3UUQ7	Q3UUQ7	R.QGVDLSWK.A	18	481109	Pgap1	ENSMUSP00000095346	ENSMUSG00000073678
119925	57.3247	65.8286	79.9514	21.8752	45.9487	55.2686	53.5541	56.0119	26.8161	79.4807	69.8191	57.3204	84.9645	69.5127	49.9702	52.2751	62.6116	49.5305	Q03958	Q03958	R.LDYITAEIK.R	18	22224.2	Pfdn6	ENSMUSP00000025163;ENSMUSP00000133656;ENSMUSP00000137072	ENSMUSG00000024309;ENSMUSG00000024309;ENSMUSG00000024309
119926	382.93	294.394	415.158	348.969	322.27	330.787	307.335	326.985	329.297	336.339	319.362	250.071	413.095	393.654	267.899	235.231	201.942	217.288	Q03958	Q03958	K.RLDYITAEIK.R	18	121883	Pfdn6	ENSMUSP00000025163;ENSMUSP00000133656;ENSMUSP00000137072	ENSMUSG00000024309;ENSMUSG00000024309;ENSMUSG00000024309
119927	346.027	298.343	390.958	332.352	298.053	302.676	256.636	389.092	266.407	274.889	261.082	353.018	386.78	377.994	221.095	267.119	158.021	202.783	Q03958	Q03958	K.RLDYITAEIK.R	18	115207	Pfdn6	ENSMUSP00000025163;ENSMUSP00000133656;ENSMUSP00000137072	ENSMUSG00000024309;ENSMUSG00000024309;ENSMUSG00000024309
119928	813.074	664.063	1015.7	890.532	665.002	831.201	583.406	780.126	843.435	667.208	584.573	854.842	956.128	870.387	422.759	600.906	447.271	633.517	Q03958	Q03958	K.RLDYITAEIK.R	18	931998	Pfdn6	ENSMUSP00000025163;ENSMUSP00000133656;ENSMUSP00000137072	ENSMUSG00000024309;ENSMUSG00000024309;ENSMUSG00000024309
119929	373.562	351.712	280.262	285.061	345.555	319.124	270.934	206.857	274.775	231.924	306.151	310.761	225.764	278.152	304.36	289.675	262.545	323.077	Q9CQC9	Q9CQC9	K.TTLLHM*LK.D	18	329715	Sar1b	ENSMUSP00000020653	ENSMUSG00000020386
119930	595.311	640.186	537.025	688.783	653.49	595.245	628.037	523.555	496.807	651.114	576.066	614.364	575.309	591.495	601.318	553.96	528.273	480.2	Q9CQC9	Q9CQC9	K.TTLLHM*LK.D	18	265218	Sar1b	ENSMUSP00000020653	ENSMUSG00000020386
119931	1048.35	1197.05	1018.12	1366.97	1459.88	1254.05	1326.69	1328.09	1064.57	1019.06	859.821	955.167	938.562	1153.82	1144.77	908.79	1032.95	1009.12	Q9CQC9	Q9CQC9	K.TTLLHMLK.D	18	699732	Sar1b	ENSMUSP00000020653	ENSMUSG00000020386
119932	193.384	229.486	217.864	280.891	270.294	242.941	194.065	273.981	208.018	172.118	158.238	153.765	172.402	195.31	219.423	160.409	176.955	174.844	Q9CQC9	Q9CQC9	K.TTLLHMLK.D	18	79094.2	Sar1b	ENSMUSP00000020653	ENSMUSG00000020386
119933	30.9174	18.2441	9.49171	20.017	26.8317	12.3826	10.4661	24.3262	20.221	17.3793	8.3331	18.023	8.12548	20.3512	23.4456	25.3547	8.80435	25.5988	Q9CQC9	Q9CQC9	K.TTLLHMLK.D	18	7026.15	Sar1b	ENSMUSP00000020653	ENSMUSG00000020386
119934	265.68	339.62	315.986	325.24	261.02	301.81	314.708	329.14	230.479	233.857	257.675	300.075	297.942	279.051	288.688	235.303	242.311	270.082	Q9CQC9	Q9CQC9	K.TTLLHMLK.D	18	108945	Sar1b	ENSMUSP00000020653	ENSMUSG00000020386
119935	377.648	276.797	1224.26	3268.14	3037.71	1981.83	2754.62	0	0	703.304	473.267	829.293	1813.73	3056.61	456.73	213.86	533.968	425.135	Q99JZ4	Q99JZ4	K.IDRTDAISEEK.L	11	458735	Sar1a	NA	NA
119936	214.589	181.81	177.858	155.688	186.991	262.226	166.799	322.156	204.349	162.308	229.042	184.754	228.046	262.935	188.129	170.434	190.829	192.468	Q99N69	Q99N69	K.EELGSSPFFER.S	18	78784.9	Lpxn	ENSMUSP00000025601	ENSMUSG00000024696
119937	202.761	247.999	208.72	233.996	232.129	144.219	196.202	218.511	203.614	220.686	250.339	239.81	209.44	213.268	188.977	184.393	191.339	177.633	Q9D554	Q9D554	K.EELNAISGPNEFAEFYNR.L	18	81795.4	Sf3a3	ENSMUSP00000030734	ENSMUSG00000028902
119938	40.8637	22.0234	39.0598	26.3335	22.3027	26.3836	18.9325	17.2149	44.5492	50.1859	19.7983	25.1017	17.0411	13.5521	13.8762	23.4507	28.3508	38.552	Q9D554	Q9D554	K.EELNAISGPNEFAEFYNR.L	18	10438.6	Sf3a3	ENSMUSP00000030734	ENSMUSG00000028902
119939	305.936	245.827	292.139	198.544	266.15	296.365	249.969	181.016	198.586	232.458	228.123	220.39	251.357	277.928	189.407	201.569	192.6	238.903	Q6ZWZ4	Q6ZWZ4	R.EVCGFAPYER.R	18	91322.5	Rpl36	NA	NA
119940	355.609	339.046	362.681	388.94	348.123	387.989	373.819	231.897	280.889	315.049	338.396	372.638	280.979	287.181	263.043	347.286	345.168	320.075	Q6ZWZ4	Q6ZWZ4	R.EVCGFAPYER.R	18	127095	Rpl36	NA	NA
119941	892.493	875.467	869.596	893.337	877.984	819.32	796.519	770.66	758.8	761.038	773.121	873.845	680.17	746.796	805.084	748.766	772.776	702.744	Q6ZWZ4	Q6ZWZ4	R.EVCGFAPYER.R	18	486780	Rpl36	NA	NA
119942	794.523	732.897	804.878	710.051	738.062	657.336	748.551	622.561	642.774	791.004	721.665	715.664	685.206	611.671	681.599	727.58	795.012	713.003	Q6ZWZ4	Q6ZWZ4	R.EVCGFAPYER.R	18	278952	Rpl36	NA	NA
119943	725.735	802.691	732.662	664.76	780.896	777.834	720.161	708.647	683.879	664.775	646.863	668.907	594.372	602.024	685.819	656.648	728.146	673.219	Q6ZWZ4	Q6ZWZ4	R.EVCGFAPYER.R	18	268002	Rpl36	NA	NA
119944	583.954	640.907	589.757	590.253	487.262	605.234	609.719	560.89	518.538	535.371	692.561	583.824	494.81	509.49	501.28	550.93	593.11	535.956	Q6ZWZ4	Q6ZWZ4	R.EVCGFAPYER.R	18	243216	Rpl36	NA	NA
119945	632.391	693.819	641.068	602.925	580.717	614.641	612.919	634.925	550.989	582.453	639.124	662.83	530.189	536.72	615.674	581.514	618.365	632.397	Q6ZWZ4	Q6ZWZ4	R.EVCGFAPYER.R	18	234630	Rpl36	NA	NA
119946	531.071	603.005	567.642	472.535	548.055	548.574	497.29	471.553	543.128	533.99	572.125	558.775	454.615	520.86	562.712	559.579	521.424	527.549	Q6ZWZ4	Q6ZWZ4	R.EVCGFAPYER.R	18	205411	Rpl36	NA	NA
119947	270.251	250.548	350.507	325.993	363.125	369.643	307.262	292.325	263.281	407.551	342.217	348.922	384.989	340.156	299.969	292.465	366.181	405.231	Q9D1K7	Q9D1K7	R.HHGTPMLLDGVK.C	18	128041		ENSMUSP00000099477	ENSMUSG00000027327
119948	4.62747	0	10.9321	14.6924	2.87049	0	6.51766	0	0	19.6113	2.1781	10.7559	9.84553	9.39054	3.77273	1.1934	11.0488	8.54375	Q9D1K7	Q9D1K7	R.HHGTPMLLDGVK.C	14	2482.06		ENSMUSP00000099477	ENSMUSG00000027327
119949	255.686	277.385	239.489	234.997	231.37	196.645	233.422	230.081	264.77	261.975	229.142	207.093	212.775	279.859	259.554	281.649	229.372	295.825	P54731	P54731	R.NVDVVLEDSCTVGEIK.Q	18	166708	Faf1	ENSMUSP00000099785	ENSMUSG00000010517
119950	114.358	104.164	87.1162	69.5826	44.9017	72.177	106.127	73.7977	61.2284	112.992	112.577	107.78	78.9175	95.5663	99.5178	59.4279	104.11	77.65	P54731	P54731	K.QILENELQIPVPK.M	18	33869.3	Faf1	ENSMUSP00000099785	ENSMUSG00000010517
119951	151.398	163.837	155.865	115.265	127.895	120.036	98.8862	84.4032	101.636	207.049	172.472	161.016	138.799	131.188	192.233	175.181	156.856	127.684	P54731	P54731	K.QILENELQIPVPK.M	18	55272.3	Faf1	ENSMUSP00000099785	ENSMUSG00000010517
119952	103.669	144.191	86.1772	51.9637	68.736	114.602	79.6521	55.2215	58.9862	122.743	116.799	97.2642	106.686	62.9113	89.8035	102.797	92.2312	111.754	Q8C7X2	Q8C7X2	K.FNVEDGEIVQQVR.V	18	35657.6	Emc1	ENSMUSP00000137103;ENSMUSP00000049034	ENSMUSG00000078517;ENSMUSG00000078517
119953	270.332	264.995	209.048	213.021	254.518	204.358	188.196	171.372	174.551	269.77	263.955	280.786	214.273	169.491	220.968	260.67	203.538	208.863	Q8C7X2	Q8C7X2	K.FNVEDGEIVQQVR.V	18	86516.9	Emc1	ENSMUSP00000137103;ENSMUSP00000049034	ENSMUSG00000078517;ENSMUSG00000078517
119954	1173.99	1082.21	970.528	986.71	1073.47	1093.51	778.49	690.672	832.359	1171.7	1176.8	968.818	1023.51	1030.7	1175	1154.18	1252.68	1089.76	Q59J78	Q59J78	K.YYYVAEYK.N	18	400730	Ndufaf2	ENSMUSP00000130532	ENSMUSG00000068184
119955	211.981	190.642	192.656	257.815	189.332	254.863	163.891	113.366	142.137	237.317	228.822	276.89	176.184	206.845	223.879	226.888	275.581	241.473	Q59J78	Q59J78	K.YYYVAEYK.N	18	81548.9	Ndufaf2	ENSMUSP00000130532	ENSMUSG00000068184
119956	453.106	455.22	313.38	357.79	367.62	374.373	308.016	211.498	265.776	572.174	456.508	382.227	328.246	241.759	415.048	406.429	318.626	361.891	D3Z7H4	D3Z7H4	R.EEPTFIDPEAIK.Y	18	141081	Gsg1l	ENSMUSP00000073591	ENSMUSG00000046182
119957	409.927	453.997	300.205	225.284	277.067	274.392	279.34	189.258	170.332	489.992	395.963	372.243	280.376	270.132	427.724	402.84	385.389	330.289	D3Z7H4	D3Z7H4	R.EEPTFIDPEAIK.Y	18	127008	Gsg1l	ENSMUSP00000073591	ENSMUSG00000046182
119958	638.728	559.048	565.018	641.077	556.62	590.11	624.85	653.702	635.164	649.182	615.997	618.571	515.265	613.292	599.543	560.582	628.365	598.581	D3Z7H4	D3Z7H4	R.SFIDLAPASEK.G	18	232584	Gsg1l	ENSMUSP00000073591	ENSMUSG00000046182
119959	320.126	303.091	287.778	353.997	308.596	351.555	244.722	261.541	306.961	384.395	302.851	267.933	244.111	299.257	348.957	327.039	282.81	324.894	D3Z7H4	D3Z7H4	R.SFIDLAPASEK.G	18	193963	Gsg1l	ENSMUSP00000073591	ENSMUSG00000046182
119960	111.079	132.072	76.7798	91.2547	134.952	85.3301	118.056	107.165	87.1684	116.864	119.272	112.263	102.313	109.102	112.789	107.429	75.7433	133.831	D3Z7H4	D3Z7H4	R.SFIDLAPASEK.G	18	41377.5	Gsg1l	ENSMUSP00000073591	ENSMUSG00000046182
119961	222.858	220.494	249.451	245.778	223.828	192.555	284.987	209.383	254.105	226.614	265.872	251.173	237.105	190.242	201.018	198.628	197.037	227.281	Q8CH18	Q8CH18	K.KADGEQDEEEK.D	18	87744	Ccar1	ENSMUSP00000020268;ENSMUSP00000151895	ENSMUSG00000020074;ENSMUSG00000020074
119962	962.992	966.058	920.648	856.033	903.663	981.933	888.447	1018.12	990.415	1017.08	982.251	856.828	984.094	930.607	860.146	983.588	942.008	852.307	Q8CH18	Q8CH18	K.LQLLEEK.T	18	361613	Ccar1	ENSMUSP00000020268;ENSMUSP00000151895	ENSMUSG00000020074;ENSMUSG00000020074
119963	172.416	170.957	170.993	181.932	170.891	180.875	239.186	187.448	168.316	204.05	180.172	168.434	170.108	164.397	160.567	203.096	202.762	186.603	Q91WE1	Q91WE1	R.FTVPIPALNNSPQLK.E	18	70262.9	Snx15	ENSMUSP00000025702	ENSMUSG00000024787
119964	135.891	184.568	151.027	162.426	145.242	162.231	156.097	187.361	164.04	209.915	149.952	164.652	170.119	189.258	202.435	135.901	165.202	148.507	Q91WE1	Q91WE1	R.FTVPIPALNNSPQLK.E	18	63877.4	Snx15	ENSMUSP00000025702	ENSMUSG00000024787
119965	171.733	133.39	173.483	181.593	150.274	190.803	206.834	154.032	188.989	175.046	246.933	184.475	131.912	172.797	178.605	149.556	153.083	187.111	Q91WE1	Q91WE1	R.FTVPIPALNNSPQLK.E	18	106634	Snx15	ENSMUSP00000025702	ENSMUSG00000024787
119966	132.954	206.75	165.766	166.859	172.051	150.863	226.938	181.773	162.368	187.904	146.831	173.928	159.254	216.716	174.226	123.598	183.918	190.607	Q91WE1	Q91WE1	R.FTVPIPALNNSPQLK.E	18	66841	Snx15	ENSMUSP00000025702	ENSMUSG00000024787
119967	99.7071	128.924	105.037	99.4423	121.305	97.3643	83.6468	131.211	94.7149	126.51	100.571	119.753	87.2938	86.7737	94.3458	100.077	96.8576	103.961	Q91WE1	Q91WE1	R.FTVPIPALNNSPQLK.E	18	40195.8	Snx15	ENSMUSP00000025702	ENSMUSG00000024787
119968	194.596	181.029	160.421	188.223	188.536	163.434	147.969	125.799	181.068	154.477	163.958	144.177	146.776	180.225	166.027	162.869	133.066	191.144	Q91WE1	Q91WE1	R.FTVPIPALNNSPQLK.E	18	63641.3	Snx15	ENSMUSP00000025702	ENSMUSG00000024787
119969	146.372	86.9705	122.723	77.8769	97.7987	115.762	86.2239	79.703	73.3265	103.553	126.358	93.2003	127.519	75.2301	106.387	100.357	67.941	85.356	Q91WE1	Q91WE1	R.FTVPIPALNNSPQLK.E	18	37936.2	Snx15	ENSMUSP00000025702	ENSMUSG00000024787
119970	45.5466	41.1168	29.4012	40.6727	64.549	66.4664	52.412	60.2872	47.2047	75.5569	56.7747	33.6831	43.7628	30.7701	62.6486	39.0582	34.7834	19.365	Q91WE1	Q91WE1	R.FTVPIPALNNSPQLK.E	18	18063.5	Snx15	ENSMUSP00000025702	ENSMUSG00000024787
119971	519.261	497.541	447.015	410.726	522.461	485.366	521.407	380.287	340.526	570.463	497.137	471.142	465.224	453.86	547.34	525.627	506.216	497.998	Q8CCM6	Q8CCM6	R.YIFVEVTPTR.S	18	185396	Timm21	ENSMUSP00000025547	ENSMUSG00000024645
119972	139.158	174.182	131.054	109.359	108.057	133.706	100.392	119.785	101.064	176.781	146.283	136.257	108.904	154.881	101.456	153.247	149.444	136.185	Q8CCM6	Q8CCM6	R.YIFVEVTPTR.S	18	50958.3	Timm21	ENSMUSP00000025547	ENSMUSG00000024645
119973	26.7108	31.3902	33.8701	26.5622	31.8914	29.7159	44.7747	33.0807	21.1447	51.838	39.9851	53.3743	20.5467	34.7763	44.832	45.2284	58.9423	45.6611	Q8CCM6	Q8CCM6	R.YIFVEVTPTR.S	18	14431	Timm21	ENSMUSP00000025547	ENSMUSG00000024645
119974	185.699	206.459	229.71	225.277	234.327	240.339	209.897	181.083	213.255	225.955	270.508	222.022	203.568	174.832	171.689	246.336	219.746	194.394	Q3TYA6	Q3TYA6	K.KLESTNAFLER.R	18	82501.9	Mphosph8	ENSMUSP00000112170	ENSMUSG00000079184
119975	262.593	261.478	253.295	244.697	221.562	232.911	215.507	226.987	287.322	189.602	186.382	228.822	241.438	271.348	193.523	269.132	188.855	213.607	Q3TYA6	Q3TYA6	R.LVIECGADCNILSK.H	18	89649	Mphosph8	ENSMUSP00000112170	ENSMUSG00000079184
119976	834.408	795.206	429.007	216.296	261.986	360.204	327.639	109.584	146.402	731.645	621.626	454.528	316.36	268.37	398.043	429.57	331.366	333.432	Q9R0B7	Q9R0B7	K.HKNQSPK.T	18	328113	Znf346	ENSMUSP00000021937	ENSMUSG00000021481
119977	591.405	438.868	308.735	134.33	193.472	260.794	210.211	141.552	178.53	499.712	550.174	314.673	189.465	200.229	358.141	386.989	247.003	196.913	Q9R0B7	Q9R0B7	K.HKNQSPK.T	18	115589	Znf346	ENSMUSP00000021937	ENSMUSG00000021481
119978	694.271	684.334	363.986	188.983	239.155	349.286	318.51	83.1259	146.564	718.105	630.577	473.712	180.281	217.474	404.245	403.002	314.321	324.597	Q9R0B7	Q9R0B7	K.HKNQSPK.T	18	378779	Znf346	ENSMUSP00000021937	ENSMUSG00000021481
119979	113.164	157.317	141.075	127.174	111.356	119.159	112.803	112.27	113.394	157.188	137.787	108.163	124.498	90.8955	108.525	134.52	128.488	121.356	Q9R0B7	Q9R0B7	K.VCCAM*LISESQK.L	18	47510	Znf346	ENSMUSP00000021937	ENSMUSG00000021481
119981	176.793	261.236	272.173	220.373	223.606	272.218	249.092	291.764	237.129	236.618	268.922	257.888	216.938	211.504	240.38	259.142	235.922	252.557	Q8BUL6	Q8BUL6	R.LSLQESQLPK.-	18	93826.2	Plekha1	ENSMUSP00000074675;ENSMUSP00000035375	ENSMUSG00000040268;ENSMUSG00000040268
119982	162.003	155.871	138.654	113.375	99.4586	148.659	141.812	149.529	163.469	123.694	141.459	164.836	124.311	112.828	113.417	134.124	151.371	110.017	B1AZR0	B1AZR0	K.TLNTVECFNPVTK.T	18	52408	Klhl4	NA	NA
119983	121.726	146.205	139.181	148.566	197.102	155.502	149.917	162.847	130.089	167.284	163.305	170.976	132.745	136.255	170.006	148.173	144.855	153.846	B1AZR0	B1AZR0	K.TLNTVECFNPVTK.T	18	58631.1	Klhl4	NA	NA
119984	23.8974	8.57453	17.3766	29.6828	25.6694	24.2802	18.5828	19.9469	15.3666	4.805	21.5601	16.2125	22.8399	11.308	26.5981	22.6839	19.9531	23.1584	Q3UHD6	Q3UHD6	K.HVEQNGEK.F	18	7546.69	Snx27	ENSMUSP00000029783;ENSMUSP00000102904	ENSMUSG00000028136;ENSMUSG00000028136
119985	171.589	150.411	166.242	146.714	142.943	154.928	124.91	140.168	167.493	195.525	189.442	175.386	202.691	162.664	159.275	163.172	207.621	166.872	Q3UHD6	Q3UHD6	R.WDTDEEGM*AFCFEYAR.G	18	63971.9	Snx27	ENSMUSP00000029783;ENSMUSP00000102904	ENSMUSG00000028136;ENSMUSG00000028136
119986	197.5	321.458	259.123	192.819	238.408	296.184	204.896	234.515	165.045	298.701	326.273	275.09	320.035	277.965	267.697	307.666	280.848	263.487	Q3UHD6	Q3UHD6	R.WDTDEEGM*AFCFEYAR.G	18	146326	Snx27	ENSMUSP00000029783;ENSMUSP00000102904	ENSMUSG00000028136;ENSMUSG00000028136
119987	41.7394	54.3694	18.9801	51.1683	39.3846	23.5823	38.7631	37.8094	28.628	30.4583	59.0369	54.3164	21.4822	27.3616	70.0109	53.6859	39.208	49.4775	Q3UHD6	Q3UHD6	R.WDTDEEGMAFCFEYAR.G	18	15831.4	Snx27	ENSMUSP00000029783;ENSMUSP00000102904	ENSMUSG00000028136;ENSMUSG00000028136
119988	42.787	36.5103	14.6836	36.313	27.3783	28.8687	27.5937	9.93882	25.0364	18.7783	8.50386	20.1677	22.1194	23.8151	32.3461	26.9205	17.5109	35.1985	Q3UHD6	Q3UHD6	R.WDTDEEGMAFCFEYAR.G	18	9725.99	Snx27	ENSMUSP00000029783;ENSMUSP00000102904	ENSMUSG00000028136;ENSMUSG00000028136
119989	35.9503	15.5371	41.1666	34.1008	26.7253	31.96	27.3421	20.4967	47.7572	12.1309	48.491	29.5246	31.4861	40.9147	18.0316	40.5519	45.5375	39.5463	Q3UHD6	Q3UHD6	R.WDTDEEGMAFCFEYAR.G	18	12572.6	Snx27	ENSMUSP00000029783;ENSMUSP00000102904	ENSMUSG00000028136;ENSMUSG00000028136
119990	38.272	22.7865	26.9758	63.0791	37.6803	62.3954	25.2091	55.6266	41.4727	42.9485	52.3462	37.4793	40.6482	40.3377	45.5972	34.3149	28.721	45.5928	Q3UHD6	Q3UHD6	R.WDTDEEGMAFCFEYAR.G	18	15874.6	Snx27	ENSMUSP00000029783;ENSMUSP00000102904	ENSMUSG00000028136;ENSMUSG00000028136
119991	20.5803	32.4509	10.7123	32.2133	38.8417	23.6421	31.4935	17.2307	28.5818	27.2758	24.0207	25.3109	30.8931	34.234	28.5688	18.5211	27.8056	33.3	Q3UHD6	Q3UHD6	R.WDTDEEGMAFCFEYAR.G	18	10393.8	Snx27	ENSMUSP00000029783;ENSMUSP00000102904	ENSMUSG00000028136;ENSMUSG00000028136
119992	828.638	734.404	925.543	788.475	885.778	785.539	1140.69	748.585	647.164	781.562	833.605	778.016	793.855	842.981	890.246	939.565	1445.23	864.075	Q8VHL0	Q8VHL0	R.IFYLQNK.K	18	360045	Slc14a1	ENSMUSP00000089421;ENSMUSP00000125114;ENSMUSP00000125367	ENSMUSG00000059336;ENSMUSG00000059336;ENSMUSG00000059336
119993	152.308	153.126	119.63	129.38	159.437	116.87	111.896	123.045	121.064	196.506	142.847	152.482	120.449	154.298	198.507	160.13	187.534	119.279	Q3UBX0	Q3UBX0	K.KETSADILTQIGR.S	18	439568	Tmem109	ENSMUSP00000039529	ENSMUSG00000034659
119994	300.286	292.099	220.903	228.519	256.28	190.863	253.196	235.177	250.824	251.722	257.499	204.029	275.01	316.548	242.609	291.505	233.371	221.685	P54818	P54818	R.LLVNYPEPYR.S	18	96776.8	Galc	ENSMUSP00000021390	ENSMUSG00000021003
119995	203.784	278.976	215.461	153.175	170.969	183.105	188.026	144.027	119.488	300.587	236.665	184.215	142.483	196.021	227.633	251.088	183.526	197.715	Q99LJ7	Q99LJ7	R.VTGCLQNK.V	18	76579.8	Rcbtb2	ENSMUSP00000131588;ENSMUSP00000126510;ENSMUSP00000128579;ENSMUSP00000022702;ENSMUSP00000126898;ENSMUSP00000106577	ENSMUSG00000022106;ENSMUSG00000022106;ENSMUSG00000022106;ENSMUSG00000022106;ENSMUSG00000022106;ENSMUSG00000022106
119996	2297.46	2147.78	1824.94	1897.88	2218.38	1926.57	1843.01	2019.79	1909.47	2106.45	1814.81	1999.02	2271.08	1924.07	2023.93	1799.32	2008	1696.32	Q9Z2M6	Q9Z2M6	R.LILVSGK.T	4	764917	Ubl3	ENSMUSP00000078303;ENSMUSP00000144073;ENSMUSP00000131049	ENSMUSG00000001687;ENSMUSG00000001687;ENSMUSG00000001687
119997	605.635	629.504	547.021	564.779	615.888	585.23	513.503	683.399	485.648	609.537	666.832	641.731	636.279	586.906	614.877	627.652	722.52	659.988	Q9Z2M6	Q9Z2M6	R.LILVSGK.T	18	235436	Ubl3	ENSMUSP00000078303;ENSMUSP00000144073;ENSMUSP00000131049	ENSMUSG00000001687;ENSMUSG00000001687;ENSMUSG00000001687
119998	420.435	442.145	297.215	324.105	317.034	374.423	318.435	383.225	330.805	399.184	437.963	451.952	409.572	308.979	479.208	362.401	519.093	425.133	Q9Z2M6	Q9Z2M6	R.LILVSGK.T	18	149833	Ubl3	ENSMUSP00000078303;ENSMUSP00000144073;ENSMUSP00000131049	ENSMUSG00000001687;ENSMUSG00000001687;ENSMUSG00000001687
119999	367.347	362.705	353.503	340.595	383.465	295.275	299.62	404.288	302.442	445.786	350.809	344.141	314.758	309.732	310.455	322.083	400.873	321.935	Q9Z2M6	Q9Z2M6	R.LILVSGK.T	18	133323	Ubl3	ENSMUSP00000078303;ENSMUSP00000144073;ENSMUSP00000131049	ENSMUSG00000001687;ENSMUSG00000001687;ENSMUSG00000001687
120000	404.213	421.638	425.529	473.18	395.712	372.507	396.455	445.23	383.344	446.093	419.272	389.524	458.746	345.703	461.904	347.252	372.974	456.217	Q9Z2M6	Q9Z2M6	R.LILVSGK.T	18	158697	Ubl3	ENSMUSP00000078303;ENSMUSP00000144073;ENSMUSP00000131049	ENSMUSG00000001687;ENSMUSG00000001687;ENSMUSG00000001687
120001	76.3645	45.0636	41.8082	68.7916	70.071	81.1243	58.2272	83.6081	64.8936	49.4893	73.3962	69.054	58.2781	107.662	57.6901	65.2687	81.36	87.6676	Q9Z2M6	Q9Z2M6	K.TTVMHLVAR.E	18	26533	Ubl3	ENSMUSP00000078303;ENSMUSP00000144073;ENSMUSP00000131049	ENSMUSG00000001687;ENSMUSG00000001687;ENSMUSG00000001687
120002	60.1541	73.7719	53.8157	43.4851	15.9659	46.5308	47.0975	73.1918	86.7052	73.7703	74.3067	95.2925	76.7565	102.043	92.7437	118.739	61.5859	74.1385	Q924Y0	Q924Y0	R.IDDLTFDR.K	18	27180.9	Bbox1	ENSMUSP00000046302	ENSMUSG00000041660
120003	119.165	158.442	105.987	40.9846	64.5391	97.7413	95.5414	68.7495	46.5628	162.234	116.247	118.658	59.8668	71.7163	100.24	118.535	132.271	98.6512	P14231	P14231	R.LATPGLMIR.P	18	38010.5	Atp1b2	ENSMUSP00000047353	ENSMUSG00000041329
120004	699.32	849.058	1339.97	1653.8	1595.82	1427.17	1615.24	1748.12	1870.73	632.342	784.691	1030.06	1605.45	1545.3	1120.43	786.264	1131.1	951.976	P14231	P14231	R.LATPGLM*IRPK.T	15	479094	Atp1b2	ENSMUSP00000047353	ENSMUSG00000041329
120005	419.667	507.298	750.021	1003.29	820.637	790.175	870.866	1051.71	1158.81	358.293	421.993	785.926	884.358	973.243	601.608	463.251	682.327	617.2	P14231	P14231	R.LATPGLM*IRPK.T	18	3.72848e+06	Atp1b2	ENSMUSP00000047353	ENSMUSG00000041329
120006	19.0295	34.1285	41.9139	59.5217	35.2823	57.9107	51.2281	60.7023	53.6271	23.2874	22.1321	32.655	61.6559	63.1963	22.6012	34.5808	49.8336	48.0256	P14231	P14231	R.LATPGLM*IRPK.T	18	16506.6	Atp1b2	ENSMUSP00000047353	ENSMUSG00000041329
120007	184.871	224.454	342.854	322.81	282.056	307.417	339.847	287.604	440.916	194.815	178.161	267.182	292.972	268.956	246.548	201.594	228.941	239.605	P14231	P14231	R.LATPGLM*IRPK.T	18	156965	Atp1b2	ENSMUSP00000047353	ENSMUSG00000041329
120008	2757.86	2991.87	5525.33	0	0	Inf	Inf	0	0	2705.11	3515.97	0	0	0	0	3372.82	4652.54	3820.24	P14231	P14231	R.LATPGLMIRPK.T	0	3.04216e+06	Atp1b2	ENSMUSP00000047353	ENSMUSG00000041329
120009	610.541	742.09	1214.69	1355	1404.73	1222.81	1428.13	1558.37	1661.51	499.472	598.876	852.765	1261.79	1460	881.329	828.881	958.965	984.42	P14231	P14231	R.LATPGLMIRPK.T	18	417835	Atp1b2	ENSMUSP00000047353	ENSMUSG00000041329
120010	400.439	511.094	784.743	1057.59	872.78	825.95	953.841	1231.64	1165.92	392.904	491.358	700.972	880.028	1027.52	617.416	589.721	723.47	712.031	P14231	P14231	R.LATPGLMIRPK.T	18	564158	Atp1b2	ENSMUSP00000047353	ENSMUSG00000041329
120011	77.0078	108.773	126.862	122.786	132.146	138.988	123.586	149.394	137.158	90.9792	80.4774	140.122	126.39	122.484	105.399	93.8317	94.1133	102.527	P14231	P14231	R.LATPGLMIRPK.T	18	44381.9	Atp1b2	ENSMUSP00000047353	ENSMUSG00000041329
120012	76.6628	96.3175	71.6426	100.068	49.3294	52.1336	89.2171	73.2912	100.392	57.718	88.31	99.5843	72.8547	104.089	79.4373	83.4064	69.0267	134.714	P14231	P14231	R.LATPGLMIRPK.T	18	32075.3	Atp1b2	ENSMUSP00000047353	ENSMUSG00000041329
120013	75.6681	74.8324	96.4821	81.8497	52.1323	79.0835	87.5559	116.302	86.756	48.1657	58.8721	64.3696	132.53	86.0447	67.1863	67.9653	31.9272	68.757	P14231	P14231	R.LATPGLMIRPK.T	18	29469.5	Atp1b2	ENSMUSP00000047353	ENSMUSG00000041329
120014	147.633	169.153	104.299	109.453	90.9613	79.9035	133.392	150.398	154.062	115.044	133.404	104.29	84.2742	85.7586	121.707	123.588	96.5766	124.259	Q80XC3	Q80XC3	K.GIPLQLR.G	18	45562.3	Usp6nl	ENSMUSP00000110587;ENSMUSP00000043178	ENSMUSG00000039046;ENSMUSG00000039046
120015	117.786	166.491	134.141	124.462	139.058	130.954	160.967	172.123	164.182	159.622	116.935	148.506	143.093	136.847	101.538	107.991	113.398	158.819	Q80XC3	Q80XC3	K.GIPLQLR.G	18	53457.1	Usp6nl	ENSMUSP00000110587;ENSMUSP00000043178	ENSMUSG00000039046;ENSMUSG00000039046
120016	583.775	626.394	556.81	562.79	507.368	588.073	485.234	576.601	523.596	571.544	654.356	565.844	576.78	562.435	675.717	560.609	479.43	515.781	Q80XC3	Q80XC3	R.QIDLDVNR.T	18	217800	Usp6nl	ENSMUSP00000110587;ENSMUSP00000043178	ENSMUSG00000039046;ENSMUSG00000039046
120017	36.9639	29.7997	20.6232	25.8149	30.6984	37.2228	47.3044	37.9081	34.8454	29.5131	23.88	36.4989	37.2006	37.3363	39.3293	32.2854	22.4331	33.9343	P97478	P97478	K.EGAM*ACTVAVEESIANHYNNQIR.M	18	12703.3	Coq7	ENSMUSP00000032887	ENSMUSG00000030652
120018	66.9632	78.7464	72.6112	57.4043	72.1581	77.5236	78.7969	65.6448	74.5607	81.9038	93.0616	64.1538	72.4187	50.1569	64.1465	78.6544	62.4053	62.12	P97478	P97478	K.EGAMACTVAVEESIANHYNNQIR.M	18	63724.6	Coq7	ENSMUSP00000032887	ENSMUSG00000030652
120019	517.607	584.257	1035.88	1314.71	1310.34	1030.68	1671.74	2699.07	2509.25	473.114	549.595	998.319	1475.31	1805.2	1279.72	1195.75	1352.89	1316.67	P97478	P97478	K.KFNELM*IAFR.V	15	706597	Coq7	ENSMUSP00000032887	ENSMUSG00000030652
120020	45.2384	66.902	75.4188	79.3547	92.2904	84.9109	119.567	160.445	164.463	54.758	68.3094	67.113	86.449	95.341	91.8369	68.6297	87.9907	81.8265	P97478	P97478	K.KFNELMIAFR.V	18	34045.2	Coq7	ENSMUSP00000032887	ENSMUSG00000030652
120021	274.047	371.056	574.617	745.05	617.732	520.051	877.912	1485.55	1374.55	262.3	367.915	495.416	782.83	960.295	739.194	647.808	649.024	744.33	P97478	P97478	K.KFNELMIAFR.V	18	267288	Coq7	ENSMUSP00000032887	ENSMUSG00000030652
120022	222.722	262.609	523.717	616.336	641.169	601.758	766.793	1292.62	1108.23	167.671	326.793	360.679	710.076	831.275	571.141	512.409	589.569	700.808	P97478	P97478	K.KFNELMIAFR.V	18	231264	Coq7	ENSMUSP00000032887	ENSMUSG00000030652
120023	35.7173	58.6528	57.4148	95.3359	128.427	94.1102	141.09	206.85	168.408	29.5474	72.7514	93.6033	108.255	158.138	93.8939	156.848	93.1936	115.972	P97478	P97478	K.KFNELMIAFR.V	18	40837.1	Coq7	ENSMUSP00000032887	ENSMUSG00000030652
120024	41.2235	23.1601	41.8291	24.1971	40.1058	41.9943	58.6064	29.5045	54.1006	28.3712	46.9346	22.4209	38.8896	54.7656	50.9894	60.7487	56.9856	49.3503	Q9Z101-2	Q9Z101	R.EGDSSGLAFASNSLQR.R	18	16353.9	Pard6a	ENSMUSP00000148821;ENSMUSP00000148603;ENSMUSP00000090886	ENSMUSG00000005699;ENSMUSG00000005699;ENSMUSG00000005699
120025	103.501	139.887	304.032	369.241	170.491	181.742	88.8825	95.4961	70.0851	85.2111	285.311	341.526	223.309	198.198	104.682	99.8162	56.6444	85.9113	Q9JK83	Q9JK83	K.VPGIFISR.L	18	64312.8	Pard6b	ENSMUSP00000052619	ENSMUSG00000044641
120026	247.818	290.678	261.873	251.894	267.763	219.359	219.055	351.68	256.098	228.301	250.4	239.642	258.214	262.581	225.328	287.62	260.476	281.265	Q9JLQ0	Q9JLQ0	K.PVPPPPPAAK.I	18	99728.3	Cd2ap	ENSMUSP00000024709	ENSMUSG00000061665
120027	177.743	244.364	252.523	201.745	284.005	224.335	241.577	190.096	170.815	251.97	223.898	218.655	231.914	208.689	291.616	213.732	267.267	208.924	Q9JLQ0	Q9JLQ0	K.PVPPPPPAAK.I	18	87825.8	Cd2ap	ENSMUSP00000024709	ENSMUSG00000061665
120028	345.112	378.862	337.72	377.624	400.128	334.117	370.678	317.324	328.089	348.211	445.411	327.64	398.643	363.165	334.508	397.421	413.209	293.306	Q3URE1	Q3URE1	K.LLDYYDK.H	18	139399	Acsf3	ENSMUSP00000015160;ENSMUSP00000148762	ENSMUSG00000015016;ENSMUSG00000015016
120029	269.61	264.382	289.58	242.635	224.535	235.882	198.85	179.58	205.516	227.411	271.359	262.003	203.808	206.549	336.31	268.531	178.098	194.899	Q3URE1	Q3URE1	K.LLDYYDK.H	18	91157.2	Acsf3	ENSMUSP00000015160;ENSMUSP00000148762	ENSMUSG00000015016;ENSMUSG00000015016
120030	168.612	235.347	219.469	190.147	174.449	202.897	210.928	176.833	175.188	256.268	231.79	182.398	135.397	274.818	224.97	171.748	206.497	208.906	Q3URE1	Q3URE1	R.VTAVVALQEGHSLSHGDLK.E	18	78072.4	Acsf3	ENSMUSP00000015160;ENSMUSP00000148762	ENSMUSG00000015016;ENSMUSG00000015016
120031	71.7136	48.0524	89.0194	84.5685	79.0736	72.1063	70.495	47.3304	94.3313	85.1128	83.8	92.4844	70.9597	71.6471	52.9813	48.7438	59.3903	91.7947	Q9ER88	Q9ER88	K.EGFNALEPFLPILIPNYNPK.E	18	47653.4	Dap3	ENSMUSP00000134422	ENSMUSG00000068921
120032	111.525	107.583	94.5499	93.4523	111.249	132.556	131.68	140.213	123.693	123.51	91.6514	72.09	82.4967	95.8638	104.726	115.341	108.689	96.3767	Q6VVW5	Q6VVW5	R.STAEPDDSHALYAK.K	18	41458.5	Npr2	ENSMUSP00000030191	ENSMUSG00000028469
120033	94.4328	87.529	68.2526	100.703	54.9636	62.8352	60.6309	54.5585	30.1302	107.252	78.2547	76.2359	72.8808	84.3822	54.7504	58.1227	45.1292	70.1318	P42227	P42227	R.FLQESNVLYQHNLR.R	18	27000.8	Stat3	ENSMUSP00000099403;ENSMUSP00000120152;ENSMUSP00000090342	ENSMUSG00000004040;ENSMUSG00000004040;ENSMUSG00000004040
120034	65.399	71.3299	46.3913	58.6807	64.5609	72.0915	50.9138	93.4549	47.5714	55.9051	70.5732	109.048	87.8978	84.472	82.3367	77.2534	58.0914	37.1517	Q3HNM7	Q3HNM7	R.TASQEMGQAEK.L	18	26389.7	Insc	ENSMUSP00000125061	ENSMUSG00000048782
120035	46.4585	40.2093	41.9829	52.4715	32.2875	30.2768	16.1172	40.1902	32.172	44.8518	44.4503	41.9212	49.246	28.0426	30.8405	35.2953	23.9343	38.6369	Q8BXL7	Q8BXL7	K.TTFLEQSK.T	18	14325.3	Arfrp1	ENSMUSP00000122066;ENSMUSP00000104436	ENSMUSG00000038671;ENSMUSG00000038671
120036	126.033	141.689	148.908	188.211	160.924	156.446	179.575	125.295	185.67	142.51	185.952	115.892	166.722	177.732	174.971	177.839	166.866	170.926	Q8BXL7	Q8BXL7	K.TTFLEQSK.T	18	61894.3	Arfrp1	ENSMUSP00000122066;ENSMUSP00000104436	ENSMUSG00000038671;ENSMUSG00000038671
120037	249.85	279.435	258.689	231.533	221.142	306.546	241.523	235.547	242.516	296.63	276.499	204.841	219.024	272.185	240.957	272.844	306.137	280.65	P41241	P41241	R.EGIIPANYVQK.R	18	99225.5	Csk	ENSMUSP00000034863;ENSMUSP00000150984;ENSMUSP00000150590	ENSMUSG00000032312;ENSMUSG00000032312;ENSMUSG00000032312
120038	377.585	457.261	455.438	485.922	482.947	357.526	451.992	478.591	491.255	488.628	391.568	423.81	392.312	518.399	490.531	415.349	415.219	464.113	P41241	P41241	R.EGIIPANYVQK.R	18	172029	Csk	ENSMUSP00000034863;ENSMUSP00000150984;ENSMUSP00000150590	ENSMUSG00000032312;ENSMUSG00000032312;ENSMUSG00000032312
120039	204.381	167.995	172.42	155.748	175.991	142.833	202.579	172.867	181.825	186	205.953	232.776	168.729	174.629	219.012	197.211	185.314	216.461	Q8BXR1	Q8BXR1	K.GFYYQQM*SDAK.A	18	71993.5	Slc7a14	ENSMUSP00000088803	ENSMUSG00000069072
120040	90.9386	83.2765	133.757	109.439	60.1291	99.7575	130.464	96.3764	120.859	102.63	125.142	92.301	97.2961	128.211	110.666	91.8869	84.1216	111.37	Q8BXR1	Q8BXR1	K.GFYYQQMSDAK.A	18	40005.8	Slc7a14	ENSMUSP00000088803	ENSMUSG00000069072
120041	1185.29	1065.93	1019.14	928.848	1265.52	1115.3	1009.03	737.591	1012.38	1122.47	1178.8	1042	1128.98	1001.34	1025.71	1085.37	911.768	907.563	P60840	P60840	K.PGGSDFLM*K.R	18	401274	Ensa	ENSMUSP00000051799;ENSMUSP00000045937	ENSMUSG00000038619;ENSMUSG00000038619
120042	629.634	632.193	641.786	683.836	695.932	737.214	546.26	437.091	495.087	690.607	696.844	626.756	599.052	700.614	561.999	673.283	525.946	542.904	P60840	P60840	K.PGGSDFLM*K.R	18	1.95166e+06	Ensa	ENSMUSP00000051799;ENSMUSP00000045937	ENSMUSG00000038619;ENSMUSG00000038619
120043	193.338	186.811	163.546	180.104	194.292	199.363	157.298	121.725	142.057	192.728	179.771	184.439	159.472	182.765	138.84	131.573	126.658	171.598	P60840	P60840	K.PGGSDFLM*K.R	18	64338.6	Ensa	ENSMUSP00000051799;ENSMUSP00000045937	ENSMUSG00000038619;ENSMUSG00000038619
120044	871.851	840.484	689.498	758.893	813.766	857.643	801.001	623.811	663.64	876.632	931.282	870.709	771.5	730.836	711.759	902.943	642.247	811.59	P60840	P60840	K.PGGSDFLM*K.R	18	599788	Ensa	ENSMUSP00000051799;ENSMUSP00000045937	ENSMUSG00000038619;ENSMUSG00000038619
120045	1032.82	932.158	937.014	989.142	951.536	914.72	830.211	670.699	758.113	1019.93	1062.72	1075.7	896.423	905.383	759.52	925.648	720.557	860.077	P60840	P60840	K.PGGSDFLM*K.R	18	482626	Ensa	ENSMUSP00000051799;ENSMUSP00000045937	ENSMUSG00000038619;ENSMUSG00000038619
120046	111.175	94.7358	112.022	123.16	114.64	68.5212	80.5392	84.353	37.5288	72.8773	115.454	96.6142	55.9935	76.4606	62.9516	123.077	92.8657	91.4041	P60840	P60840	K.PGGSDFLM*K.R	18	34548.8	Ensa	ENSMUSP00000051799;ENSMUSP00000045937	ENSMUSG00000038619;ENSMUSG00000038619
120047	169.175	186.515	197.151	200.141	191.32	231.837	220.68	184.925	181.658	168.605	193.96	185.957	172.97	217.096	203.661	162.279	187.587	197.437	P60840	P60840	K.PGGSDFLM*K.R	18	73895.7	Ensa	ENSMUSP00000051799;ENSMUSP00000045937	ENSMUSG00000038619;ENSMUSG00000038619
120048	566.34	493.663	432.898	474.031	420.803	453.839	439.709	303.048	324.52	489.588	485.053	393.291	452.611	399.233	444.381	439.096	358.932	349.142	P60840	P60840	K.PGGSDFLMK.R	18	165283	Ensa	ENSMUSP00000051799;ENSMUSP00000045937	ENSMUSG00000038619;ENSMUSG00000038619
120049	1820.97	1625.26	1926.36	1610.69	1742.09	1823.65	1478.53	1446.31	2039.52	1564.99	1536.2	1749.29	1877.43	1688.58	1624.63	1654.86	1508.52	1359.55	P60840	P60840	K.PGGSDFLMK.R	6	643678	Ensa	ENSMUSP00000051799;ENSMUSP00000045937	ENSMUSG00000038619;ENSMUSG00000038619
120050	823.206	863.075	613.698	461.221	597.169	673.869	624.978	446.773	460.938	849.93	892.923	651.337	597.011	521.688	772.725	943.385	750.629	728.557	P60840	P60840	K.PGGSDFLMK.R	18	262654	Ensa	ENSMUSP00000051799;ENSMUSP00000045937	ENSMUSG00000038619;ENSMUSG00000038619
120051	750.684	662.193	642.821	717.853	700.318	771.346	614.133	425.413	578.9	826.549	746.006	720.726	703.712	842.9	574.485	771.196	491.884	650.738	P60840	P60840	K.PGGSDFLMK.R	18	2.86319e+06	Ensa	ENSMUSP00000051799;ENSMUSP00000045937	ENSMUSG00000038619;ENSMUSG00000038619
120052	631.684	604.724	721.49	807.999	828.633	758.289	795.259	695.459	847.446	698.884	681.478	693.47	778.763	711.048	694.546	683.032	704.397	728.437	P60840	P60840	K.PGGSDFLMK.R	18	300758	Ensa	ENSMUSP00000051799;ENSMUSP00000045937	ENSMUSG00000038619;ENSMUSG00000038619
120053	172.698	190.511	194.365	205.671	202.626	209.365	191.549	190.48	172.065	224.677	242.553	248.045	245.045	238.951	204.314	252.82	196.691	216.123	P60840	P60840	K.PGGSDFLMK.R	18	81324.3	Ensa	ENSMUSP00000051799;ENSMUSP00000045937	ENSMUSG00000038619;ENSMUSG00000038619
120054	297.212	300.558	313.146	376.386	290.085	339.126	480.764	414.068	404.749	312.346	332.262	335.265	339.067	449.178	376.437	449.881	444.031	470.19	O70152	O70152	K.GNGGVYGWDLK.R	18	143915	Dpm1	ENSMUSP00000139070;ENSMUSP00000118776	ENSMUSG00000093752;ENSMUSG00000078919
120055	95.304	136.06	90.5219	109.199	108.416	100.122	100.928	86.4394	84.9094	103.1	100.79	103.982	57.431	78.11	94.3237	111.608	98.5363	103.206	O70152	O70152	K.YSVLLPTYNER.E	18	37729.2	Dpm1	ENSMUSP00000139070;ENSMUSP00000118776	ENSMUSG00000093752;ENSMUSG00000078919
120056	324.031	302.181	265.8	307.119	273.815	299.595	281.136	279.049	280.772	323.75	320.343	347.737	349.654	273.491	325.806	353.04	360.15	360.168	O70152	O70152	K.YSVLLPTYNER.E	18	120484	Dpm1	ENSMUSP00000139070;ENSMUSP00000118776	ENSMUSG00000093752;ENSMUSG00000078919
120057	317.132	239.181	276.58	323.736	227.293	286.339	227.495	244.512	261.761	291.007	337.011	269.297	266.973	286.783	363.238	306.229	315.37	309.169	O70152	O70152	K.YSVLLPTYNER.E	18	110195	Dpm1	ENSMUSP00000139070;ENSMUSP00000118776	ENSMUSG00000093752;ENSMUSG00000078919
120058	141.813	115.469	140.571	132.99	120.431	137.307	174.564	174.969	131.656	105.777	145.915	163.386	169.07	142.884	140.233	161.46	144.751	168.021	Q9DB27	Q9DB27	K.FVLSGANIM*CPGLTSPGAK.L	18	55883	Mcts1	ENSMUSP00000000365	ENSMUSG00000000355
120059	508.193	478.106	554.66	586.901	520.784	536.889	562.224	690.848	706.475	483.69	468.319	535.383	618.823	540.499	495.228	587.726	550.867	489.791	Q9DB27	Q9DB27	K.FVLSGANIM*CPGLTSPGAK.L	18	212197	Mcts1	ENSMUSP00000000365	ENSMUSG00000000355
120060	22.7019	43.9135	63.9945	52.4031	47.5057	56.5452	36.9301	68.3628	49.9018	56.1692	29.1181	49.5313	44.5139	48.7027	52.7601	78.2233	54.3062	79.1888	Q9DB27	Q9DB27	K.FVLSGANIMCPGLTSPGAK.L	18	20004.8	Mcts1	ENSMUSP00000000365	ENSMUSG00000000355
120061	169.868	223.425	201.272	164.148	187.322	201.145	165.09	204.506	241.81	156.716	224.294	195.053	220.15	240.135	236.961	210.256	185.568	252.694	Q9DB27	Q9DB27	K.FVLSGANIMCPGLTSPGAK.L	18	78763.5	Mcts1	ENSMUSP00000000365	ENSMUSG00000000355
120062	114.9	107.979	101.381	91.5565	111.987	117.214	120.463	122.36	133.385	133.411	94.3793	103.483	101.09	142.443	117.723	124.669	120.661	103.474	Q9DB27	Q9DB27	K.FVLSGANIMCPGLTSPGAK.L	18	44157.9	Mcts1	ENSMUSP00000000365	ENSMUSG00000000355
120063	278.801	293.496	220.563	247.475	237.809	273.462	258.789	312.836	237.538	269.732	274.309	249.112	237.138	221.759	256.966	290.097	260.426	224.689	Q9CQE1	Q9CQE1	K.EGVYELATFQM*K.P	18	148931	Nipsnap3b	ENSMUSP00000015391	ENSMUSG00000015247
120064	173.254	163.142	159.152	168.465	171.831	182.016	188.064	162.393	188.792	152.676	163.587	153.349	166.049	197.357	182.284	198.553	147.884	208.362	Q9CQE1	Q9CQE1	K.EGVYELATFQMK.P	18	66951.3	Nipsnap3b	ENSMUSP00000015391	ENSMUSG00000015247
120065	98.4234	89.7901	89.0538	121.423	109.682	142.829	100.989	118.57	126.427	82.7354	102.197	101.232	104.075	124.966	93.1485	109.396	91.1739	101.679	Q9CQE1	Q9CQE1	K.EGVYELATFQMK.P	18	40844.4	Nipsnap3b	ENSMUSP00000015391	ENSMUSG00000015247
120066	66.2766	53.115	31.4332	49.1831	56.8878	65.2358	78.345	70.3858	61.8936	63.3428	43.1134	59.5411	43.4291	76.4285	51.176	54.7919	60.1976	71.3752	Q9CQE1	Q9CQE1	K.EGVYELATFQMK.P	18	22602.4	Nipsnap3b	ENSMUSP00000015391	ENSMUSG00000015247
120067	45.2567	59.756	46.3564	41.5544	23.1344	34.9807	54.1705	32.9845	28.5758	44.5777	53.1333	53.4053	42.3808	73.3701	47.4009	34.9233	43.1636	40.6613	Q9CRA5	Q9CRA5	K.SDAPTGDVLLDEALK.H	18	17122.8	Golph3	ENSMUSP00000057375;ENSMUSP00000153929	ENSMUSG00000022200;ENSMUSG00000022200
120068	314.602	288.236	318.813	299.606	354.047	318.085	280.671	328.414	381.148	298.469	298.372	326.202	336.679	387.38	311.71	354.047	327.025	307.907	Q8R088	Q8R088	K.KIESEEDTNQER.S	18	124796	Golph3l	ENSMUSP00000134799;ENSMUSP00000135406;ENSMUSP00000134804	ENSMUSG00000046519;ENSMUSG00000046519;ENSMUSG00000046519
120069	537.001	570.657	597.356	539.455	649.606	553.868	606.081	560.173	641.742	436.977	564.161	532.506	583.709	519.914	501.477	569.145	497.201	536.863	Q9QYJ0	Q9QYJ0	K.FDVQFPENNWINPDK.L	18	382928	Dnaja2	ENSMUSP00000034138	ENSMUSG00000031701
120070	361.656	351.367	418.135	481.834	390.837	423.991	479.712	472.997	410.568	363.706	407.481	363.472	423.623	431.924	297.047	417.279	422.927	394.04	Q9QYJ0	Q9QYJ0	K.FDVQFPENNWINPDK.L	18	325208	Dnaja2	ENSMUSP00000034138	ENSMUSG00000031701
120071	1318.63	1336.36	1203.19	1023.69	1258.35	1113.9	1259.37	1247.04	1335.71	1092.34	1223.85	983.694	1107.3	1143.18	1117.08	1062.64	987.628	955.684	Q9QYJ0	Q9QYJ0	K.ILEVHVDK.G	18	444485	Dnaja2	ENSMUSP00000034138	ENSMUSG00000031701
120072	927.364	1036.75	998.03	918.783	943.667	861.228	877.588	886.072	862.699	859.744	976.539	908.87	940.141	921.203	905.052	920.219	937.948	846.561	Q9QYJ0	Q9QYJ0	K.ILEVHVDK.G	18	581097	Dnaja2	ENSMUSP00000034138	ENSMUSG00000031701
120073	86.6029	88.9242	84.8474	118.023	101.767	101.027	79.8836	95.7267	80.8253	118.426	98.4918	99.5951	83.0474	83.5329	98.9046	86.1166	91.3969	81.1353	Q9QYJ0	Q9QYJ0	K.ILEVHVDK.G	18	35916.3	Dnaja2	ENSMUSP00000034138	ENSMUSG00000031701
120074	522.195	593.327	488.103	535.434	542.999	541.117	472.507	531.84	455.809	652.107	653.247	575.155	508.538	517.164	496.428	511.825	473.994	576.299	Q9QYJ0	Q9QYJ0	K.ILEVHVDK.G	18	344632	Dnaja2	ENSMUSP00000034138	ENSMUSG00000031701
120075	294.028	293.549	267.452	320.852	319.965	360.031	270.718	278.094	290.402	298.431	315.039	319.695	285.891	335.4	252.899	254.262	288.699	291.403	Q9QYJ0	Q9QYJ0	K.ILEVHVDK.G	18	114212	Dnaja2	ENSMUSP00000034138	ENSMUSG00000031701
120076	313.044	373.451	432.098	510.324	553.672	455.879	517.354	585.326	532.247	366.18	340.299	414.314	518.837	561.451	437.55	440.322	369.838	477.136	Q9QYJ0	Q9QYJ0	K.VSLEDLYNGK.T	18	175471	Dnaja2	ENSMUSP00000034138	ENSMUSG00000031701
120077	813.947	760.387	905.51	853.631	942.166	841.419	912.296	1056.97	1069.01	759.817	793.908	735.665	964.357	949.499	913.977	810.621	800.123	832.106	Q9QYJ0	Q9QYJ0	K.VSLEDLYNGK.T	18	505999	Dnaja2	ENSMUSP00000034138	ENSMUSG00000031701
120078	627.27	697.087	763.625	717.017	720.926	716.663	707.508	872.799	814.233	630.767	659.329	779.491	763.256	831.112	640.457	737.975	547	702.931	Q9QYJ0	Q9QYJ0	K.VSLEDLYNGK.T	18	2.03021e+06	Dnaja2	ENSMUSP00000034138	ENSMUSG00000031701
120079	288.496	300.511	468.221	425.573	371.896	298.009	352.216	409.627	376.98	307.794	341.545	359.556	399.894	392.539	298.559	348.078	333.768	395.565	Q9QYJ0	Q9QYJ0	K.VSLEDLYNGK.T	18	783645	Dnaja2	ENSMUSP00000034138	ENSMUSG00000031701
120080	385.97	416.582	387.504	513.627	422.651	386.271	378.023	548.815	476.275	314.833	406.922	436.736	423.83	496.649	361.634	391.417	392.712	397.501	Q9QYJ0	Q9QYJ0	K.VSLEDLYNGK.T	18	241542	Dnaja2	ENSMUSP00000034138	ENSMUSG00000031701
120081	293.089	286.153	268.92	340.781	292.846	341.048	336.533	360.6	299.718	316.858	314.651	293.487	325.66	342.022	340.262	314.893	233.517	340.715	Q9QYJ0	Q9QYJ0	K.VSLEDLYNGK.T	18	120738	Dnaja2	ENSMUSP00000034138	ENSMUSG00000031701
120082	162.507	171.588	169.32	171.923	175.496	192.086	180.186	185.457	193.326	193.676	160.756	178.798	227.165	199.38	197.49	161.221	186.013	178.659	Q9QYJ0	Q9QYJ0	K.VSLEDLYNGK.T	18	70302.4	Dnaja2	ENSMUSP00000034138	ENSMUSG00000031701
120083	384.437	393.617	327.141	381.364	359.315	333.305	335.091	310.889	278.075	376.608	366.725	402.729	302.907	370.329	381.168	432.789	368.829	368.121	Q80V03	Q80V03	R.SSLCQLWR.A	18	326075	Adck5	NA	NA
120084	701.428	665.591	632.981	723.642	695.458	588.141	680.059	748.908	753.667	738.185	647.038	699.22	625.37	762.443	668.67	600.432	600.21	625.047	Q0KL01	Q0KL01	K.YDGLHIVQPPTGK.I	18	260262	Ubxn2b	ENSMUSP00000029907	ENSMUSG00000028243
120085	194.896	262.102	210.733	251.839	229.08	184.685	137.134	204.11	227.946	240.093	207.643	185.734	171.087	205.87	182.692	154.334	160.709	169.988	Q0KL01	Q0KL01	K.YDGLHIVQPPTGK.I	18	76629	Ubxn2b	ENSMUSP00000029907	ENSMUSG00000028243
120086	64.8399	54.4055	51.6125	63.7795	77.0646	55.2021	44.7451	69.2213	87.0039	71.147	83.8648	64.5914	59.3251	73.6084	71.0723	55.1863	69.6653	44.6762	D3YYU8	D3YYU8	K.VLLTWKPPEPPPETSFIYR.L	18	24846.5	Obsl1	NA	NA
120087	165.17	132.4	142.051	136.771	135.576	143.371	160.908	115.587	116.483	173.025	149.52	161.728	142.231	174.936	179.959	165.704	139.732	207.274	O55060	O55060	R.HISFHQEQGHQLLK.K	18	247626	Tpmt	NA	NA
120088	584.778	634.378	624.554	549.66	562.784	636.914	620.976	538.142	567.153	562.822	585.978	619.576	609.469	529.053	551.497	623.533	603.797	590.856	Q9CY34	Q9CY34	K.VHFPDPNK.L	18	402951	Ube2f	ENSMUSP00000054303;ENSMUSP00000126173;ENSMUSP00000140743;ENSMUSP00000131330;ENSMUSP00000136915	ENSMUSG00000034343;ENSMUSG00000034343;ENSMUSG00000034343;ENSMUSG00000034343;ENSMUSG00000034343
120089	752.99	688.754	683.931	727.425	651.536	729.696	763.76	777.481	731.388	810.26	775.103	819.729	906.986	775.656	758.791	705.192	764.118	742.751	O88735	O88735	R.ETVWLER.E	18	683313	Map7	NA	NA
120090	391.206	363.231	411.698	477.904	367.389	370.124	386.5	462.528	381.885	450.521	443.888	408.276	418.293	464.472	430.553	421.829	408.303	408.741	O88735	O88735	R.ETVWLER.E	18	159870	Map7	NA	NA
120091	77.142	106.516	80.8959	114.553	63.4708	117.774	69.3827	102.943	56.4592	88.0332	83.5875	105.039	96.583	89.1375	60.9316	85.867	88.2379	95.5306	O88735	O88735	R.ETVWLER.E	18	33857.7	Map7	NA	NA
120092	640.47	653.387	576.862	587.069	631.537	674.524	623.306	603.898	629.793	693.614	643.685	623.56	655.848	660.418	639.99	662.149	634.39	618.186	O88735	O88735	K.LFVTPPEGSAR.R	18	262963	Map7	NA	NA
120093	462.055	483.37	490.211	492.142	498.66	564.459	524.275	518.583	439.511	529.321	504.764	582.916	569.523	479.417	566.734	571.43	517.809	561.806	O88735	O88735	R.LQLSPWESSVVSR.L	18	200246	Map7	NA	NA
120094	255.896	199.246	538.012	799.984	736.8	603.069	784.864	1259.03	1174.8	316.241	331.225	415.106	553.898	790.219	372.282	389.104	350.827	322.935	O88735	O88735	R.RLQLSPWESSVVSR.L	18	218236	Map7	NA	NA
120095	75.2518	57.6547	59.6602	60.5762	69.1439	78.6935	61.1774	51.831	47.1752	81.6849	63.1465	63.5585	60.8187	72.8292	63.8924	56.2795	51.354	57.0265	Q3V4B5	Q3V4B5	K.EIAAVIETV.-	18	24220.4	Commd6	ENSMUSP00000097912	ENSMUSG00000075486
120096	261.818	329.062	290.119	288.594	298.633	321.103	264.787	250.343	252.077	239.935	260.908	263.746	274.805	280.637	258.49	256.217	331.017	318.086	Q9CX00	Q9CX00	R.FGLIQSM*K.E	18	107911	Ist1	ENSMUSP00000034164	ENSMUSG00000031729
120097	102.697	102.608	73.8374	84.7712	71.5597	106.184	117.212	85.7527	74.0977	59.3466	96.6271	75.2526	76.1126	105.882	122.652	73.9342	81.9198	77.3534	Q9CX00	Q9CX00	R.FGLIQSM*K.E	18	33993.6	Ist1	ENSMUSP00000034164	ENSMUSG00000031729
120098	322.796	434.317	371.607	442.922	431.416	415.209	316.181	348.575	402.902	350.017	435.74	357.243	338.461	377.822	410.165	414.4	414.393	466.953	Q9CX00	Q9CX00	R.FGLIQSMK.E	18	181253	Ist1	ENSMUSP00000034164	ENSMUSG00000031729
120099	424.614	464.749	418.765	418.454	441.636	350.97	385.9	501.528	446.121	391.411	484.532	368.065	400.005	451.058	471.189	408.815	416.924	409.425	Q9CX00	Q9CX00	K.IVADQLCAK.Y	18	163805	Ist1	ENSMUSP00000034164	ENSMUSG00000031729
120100	775.695	781.628	822.729	785.424	839.711	835.534	797.204	828.745	781.717	722.766	803.895	776.193	835.546	850.259	895.479	741.139	779.396	753.851	Q9CX00	Q9CX00	K.IVADQLCAK.Y	18	307949	Ist1	ENSMUSP00000034164	ENSMUSG00000031729
120101	459.79	476.649	470.346	471.543	509.981	365.113	445.644	468.374	469.343	431.439	498.756	498.106	385.275	504.004	470.968	412.784	423.038	460.85	Q9CX00	Q9CX00	K.IVADQLCAK.Y	18	1.24363e+06	Ist1	ENSMUSP00000034164	ENSMUSG00000031729
120102	206.735	270.798	232.692	254.53	283.576	173.84	176.919	240.561	252.179	277.856	205.657	225.811	240.578	200.744	193.004	238.192	247.014	267.915	Q9CX00	Q9CX00	K.IVADQLCAK.Y	18	89639.1	Ist1	ENSMUSP00000034164	ENSMUSG00000031729
120103	255.141	207.741	195.334	214.909	205.543	223.878	238.732	219.777	274.973	199.887	204.709	211.648	231.116	237.142	197.698	182.096	215.494	219.033	Q9CX00	Q9CX00	K.IVADQLCAK.Y	18	125262	Ist1	ENSMUSP00000034164	ENSMUSG00000031729
120104	94.4933	126.364	109.245	146.93	86.9065	102.758	159.303	144.376	109.66	130.617	124.734	115.053	100.119	90.0147	94.5295	92.5378	109.361	144.752	Q9CX00	Q9CX00	K.IVADQLCAK.Y	18	44551	Ist1	ENSMUSP00000034164	ENSMUSG00000031729
120105	117.762	127.345	103.162	58.5728	116.388	67.3955	98.0089	84.3576	68.0152	93.1744	78.514	119.007	113.814	99.4999	79.6767	79.3998	87.3769	81.6671	Q9CX00	Q9CX00	K.IVADQLCAK.Y	18	35820.7	Ist1	ENSMUSP00000034164	ENSMUSG00000031729
120106	838.784	759.745	618.631	593.719	632.629	699.994	567.524	499.438	515.097	822.938	783.306	638.223	551.654	669.25	724.659	837.693	668.287	637.597	Q9CX00	Q9CX00	K.TVSSAQIVGPK.P	18	258075	Ist1	ENSMUSP00000034164	ENSMUSG00000031729
120107	276.997	208.211	177.544	135.271	154.345	157.432	140.296	155.909	170.86	241.095	269.836	175.025	144.426	202.964	228.785	185.659	214.015	267.484	Q6PGE7	Q6PGE7	R.YVLHIQGSQGIGR.P	18	75034.3	Slc6a7	ENSMUSP00000025520	ENSMUSG00000052026
120108	25.52	32.2799	24.408	34.1435	8.97459	28.8524	36.1083	20.1328	40.3875	34.8035	18.269	33.0003	43.2212	24.8409	18.9337	20.082	22.671	17.0811	P68433	P68433	K.RVTIM*PK.D	18	10355.9	H3c11	ENSMUSP00000089293;ENSMUSP00000140394;ENSMUSP00000139663;ENSMUSP00000079670	ENSMUSG00000069265;ENSMUSG00000101355;ENSMUSG00000101972;ENSMUSG00000099517
120109	15.1555	34.9312	8.24892	23.0916	37.5373	21.7333	26.1149	8.08818	13.7659	28.5655	31.9683	39.742	13.6493	10.1455	19.4205	29.2764	18.9251	24.7233	Q99LC3	Q99LC3	K.GDPHEM*K.V	18	8658.68	Ndufa10	ENSMUSP00000027478	ENSMUSG00000026260
120110	460.956	566.206	444.721	464.001	475.439	524.197	571.315	517.591	442.177	668.204	525.884	544.585	594.923	580.333	585.82	588.448	531.943	493.342	Q99LC3	Q99LC3	R.VITVDGNICSGK.N	18	205103	Ndufa10	ENSMUSP00000027478	ENSMUSG00000026260
120111	197.577	192.903	273.605	259.985	287.394	224.422	263.626	305.753	278.252	241.234	177.118	250.81	220.879	240.598	235.089	183.66	209.437	234.151	Q99MN1	Q99MN1	K.KETAATTETPESTEASPSV.-	18	91520	Kars1	ENSMUSP00000034426	ENSMUSG00000031948
120112	272.964	312.194	306.276	289.988	260.167	277.309	260.478	287.913	254.907	318.26	308.923	289.678	226.596	321.693	290.209	305.268	256.937	252.852	Q99MN1	Q99MN1	K.SEEEFVHINNK.L	18	108986	Kars1	ENSMUSP00000034426	ENSMUSG00000031948
120113	493.455	436.998	452.402	479.642	502.096	438.805	631.269	637.266	567.02	412.496	460.84	450.182	510.548	533.495	499.387	541.036	462.815	513.601	Q571E4	Q571E4	R.QFLGTSLR.G	18	193183	Galns	ENSMUSP00000015171	ENSMUSG00000015027
120114	265.551	247.757	213.055	247.152	251.411	264.559	226.385	266.885	208.052	262.509	214.943	197.197	203.373	213.562	254.128	219.95	223.337	237.171	Q571E4	Q571E4	R.QFLGTSLR.G	18	90246.4	Galns	ENSMUSP00000015171	ENSMUSG00000015027
120115	167.339	200.255	240.297	184.388	180.111	186.756	257.071	192.792	183.072	273.166	227.959	247.023	247.524	200.689	174.631	249.056	284.184	192.682	Q99KP3	Q99KP3	K.HVLSTFGPVPEFSGATVER.V	18	232405	Cryl1	ENSMUSP00000022517	ENSMUSG00000021947
120116	15.0189	12.9308	23.3025	9.59576	14.7184	13.5293	36.8418	20.3409	11.9151	12.9397	24.7696	18.557	37.2002	19.1166	11.8789	14.1875	18.8817	23.9246	Q99KP3	Q99KP3	K.HVLSTFGPVPEFSGATVER.V	18	7268.74	Cryl1	ENSMUSP00000022517	ENSMUSG00000021947
120117	81.6633	81.5653	83.2087	112.463	65.6973	82.2669	113.485	86.1307	52.4737	81.7174	78.542	105.816	99.6463	74.0501	80.2793	94.0664	58.8245	69.5542	Q99KP3	Q99KP3	K.HVLSTFGPVPEFSGATVER.V	18	32132.1	Cryl1	ENSMUSP00000022517	ENSMUSG00000021947
120118	1974.22	2156.56	1913.69	1726.43	1845.17	1774.48	2243.36	2067.59	1995.2	2097.7	2295.57	1951.02	1834.99	1942.2	2207.09	1943.02	1878.92	1882.26	Q99KP3	Q99KP3	K.IFAQLDR.I	2	764637	Cryl1	ENSMUSP00000022517	ENSMUSG00000021947
120119	740.609	726.056	735.542	585.899	764.859	617.471	805.165	692.764	708.349	703.811	783.985	673.836	626.83	716.907	793.734	716.129	488.554	508.986	Q99KP3	Q99KP3	K.IFAQLDR.I	18	265144	Cryl1	ENSMUSP00000022517	ENSMUSG00000021947
120120	559.799	624.773	581.193	542.816	473.422	520.746	640.179	593.894	632.98	608.595	655.28	597.077	618.932	587.905	530.591	568.785	557.197	614.261	Q99KP3	Q99KP3	K.IFAQLDR.I	18	350791	Cryl1	ENSMUSP00000022517	ENSMUSG00000021947
120121	661.073	692.626	508.343	547.648	553.639	579.096	524.64	424.459	420.134	764.195	625.169	619.752	480.148	524.833	595.212	629.386	647.584	541.417	Q8BUY5	Q8BUY5	K.EIDYIYR.A	18	221270	Timmdc1	ENSMUSP00000002925	ENSMUSG00000002846
120122	503.565	514.461	454.17	407.603	406.743	474.59	421.024	359.034	314.96	575.861	512.409	389.363	362.524	405.307	503.863	447.904	472.603	452.247	Q8BUY5	Q8BUY5	K.EIDYIYR.A	18	170740	Timmdc1	ENSMUSP00000002925	ENSMUSG00000002846
120123	979.665	949.36	733.626	716.841	769.757	701.483	630.578	725.395	670.459	729.276	883.606	877.223	731.811	755.097	592.362	701.356	667.128	728.399	Q8VCD5	Q8VCD5	K.EIFAQLSR.E	18	458973	Med17	ENSMUSP00000034411	ENSMUSG00000031935
120124	100.812	150.003	110.067	138.759	88.0458	79.8927	122.225	111.04	141.615	103.459	121.558	128.388	124.813	89.737	94.5299	113.667	131.694	86.6205	Q01730	Q01730	R.HM*QANPEPPKK.N	18	43609.1	Rsu1	NA	NA
120125	87.8825	133.006	117.483	130.027	114.852	152.249	118.283	152.146	169.685	82.6949	119.373	105.482	141.976	119.339	69.9877	140.469	137.127	143.429	Q01730	Q01730	R.HM*QANPEPPKK.N	18	47841.2	Rsu1	NA	NA
120126	119.754	119.657	139.384	158.83	137.502	162.509	144.944	158.241	100.295	117.92	109.302	125.95	117.952	137.172	162.922	138.455	121.49	124.878	Q01730	Q01730	R.HMQANPEPPKK.N	18	51300.9	Rsu1	NA	NA
120127	269.13	269.338	219.416	206.675	239.927	224.842	203.844	164.804	188.062	277.304	286.188	300.967	219.957	219.006	222.227	293.705	235.198	249.708	Q8R1S4	Q8R1S4	R.EIGSALTR.M	18	91852.2	Mtss1	NA	NA
120128	645.468	527.432	530.669	520.478	449.176	494.79	581.257	511.5	508.167	474.256	518.101	553.452	466.671	519.884	493.284	603.637	579.793	549.764	P58389	P58389	K.FPVIQHFK.F	18	927566	Ptpa	ENSMUSP00000046837	ENSMUSG00000039515
120129	273.945	293.913	331.484	366.608	357.61	336.487	354.579	424.052	402.727	304.302	333.637	330.123	390.822	414.775	409.45	371.267	381.392	383.808	P58389	P58389	K.FPVIQHFK.F	18	138270	Ptpa	ENSMUSP00000046837	ENSMUSG00000039515
120130	985.894	997.581	959.05	922.383	878.947	982.277	1019.6	1038.93	981.739	1022.78	1048	1006.22	944.77	909.912	979.951	1029.95	1084.49	1028.04	P58389	P58389	K.FPVIQHFK.F	18	2.20368e+06	Ptpa	ENSMUSP00000046837	ENSMUSG00000039515
120131	407.512	458.427	450.783	462.042	353.35	486.055	445.409	405.693	480.594	340.711	501.003	537.76	447.159	377.887	443.183	474.206	446.244	457.902	P58389	P58389	K.FPVIQHFK.F	18	359182	Ptpa	ENSMUSP00000046837	ENSMUSG00000039515
120132	524.729	514.881	475.597	461.013	470.776	500.455	574.94	526.583	476.842	480.428	472.504	455.232	508.407	471.35	490.725	473.709	485.56	547.068	Q3UQN2	Q3UQN2	K.TFALPGIIK.K	18	190774	Fcho2	ENSMUSP00000042959;ENSMUSP00000105030	ENSMUSG00000041685;ENSMUSG00000041685
120133	391.822	368.195	435.835	421.204	422.4	356.538	393.178	423.319	390.722	424.382	451.48	390.803	367.187	389.988	375.385	421.276	473.726	377.711	Q3UQN2	Q3UQN2	K.TFALPGIIK.K	18	155693	Fcho2	ENSMUSP00000042959;ENSMUSP00000105030	ENSMUSG00000041685;ENSMUSG00000041685
120134	82.7916	108.614	125.266	88.6499	100.773	78.1729	114.919	126.553	77.6017	117.474	115.978	109.611	125.642	107.826	110.641	101.905	126.852	99.6763	Q3UQN2	Q3UQN2	K.TFALPGIIK.K	18	41066.8	Fcho2	ENSMUSP00000042959;ENSMUSP00000105030	ENSMUSG00000041685;ENSMUSG00000041685
120135	25.8924	50.7189	47.2409	38.0452	31.4439	39.7095	37.6302	38.5474	16.3162	36.7958	37.4695	53.1685	59.6747	25.3232	19.4933	53.0888	32.0717	31.2476	Q3UQN2	Q3UQN2	K.TFALPGIIK.K	18	14421.5	Fcho2	ENSMUSP00000042959;ENSMUSP00000105030	ENSMUSG00000041685;ENSMUSG00000041685
120136	4301.74	5751.38	1623.32	1057.38	1137.4	1400.69	1365.5	878.207	1073.59	4041.76	3945.41	2216.53	1414.78	1357.08	2813.82	3373.71	2048.1	1846.96	Q8K1N1	Q8K1N1	K.LDQLQLEGM*K.Y	7	891640	Pnpla8	ENSMUSP00000043286	ENSMUSG00000036257
120137	166.461	173.051	154.807	165.11	148.597	142.814	181.892	163.906	162.208	164.196	156.238	187.889	167.944	180.465	163.453	152.175	168.277	178.529	Q8K1N1	Q8K1N1	K.LDQLQLEGM*K.Y	18	63757.1	Pnpla8	ENSMUSP00000043286	ENSMUSG00000036257
120138	278.96	235.804	222.488	187.429	178.741	207.707	255.749	223.534	250.646	286.487	235.69	195.387	221.734	203.176	170.946	235.473	227.809	175.454	Q8K1N1	Q8K1N1	K.LDQLQLEGM*K.Y	18	85457.7	Pnpla8	ENSMUSP00000043286	ENSMUSG00000036257
120139	435.629	572.583	488.341	503.572	515.825	498.31	441.494	525.631	455.001	552.957	492.494	523.165	505.801	537.449	427.55	454.945	413.631	475.019	Q8K1N1	Q8K1N1	K.LDQLQLEGMK.Y	18	216620	Pnpla8	ENSMUSP00000043286	ENSMUSG00000036257
120140	312.443	277.343	344.873	311.372	361.39	267.803	246.894	336.457	343.011	205.022	242.936	241.123	269.062	329.723	300.414	244.78	303.148	272.945	Q1HFZ0	Q1HFZ0	K.KAPMPWNK.R	18	111558	Nsun2	ENSMUSP00000105321;ENSMUSP00000022087	ENSMUSG00000021595;ENSMUSG00000021595
120141	287.02	377.924	440.579	383.629	464.942	387.95	476.212	497.932	511.557	288.14	308.746	430.031	395.453	446.202	302.147	384.997	479.595	361.387	Q1HFZ0	Q1HFZ0	K.KAPMPWNK.R	18	154608	Nsun2	ENSMUSP00000105321;ENSMUSP00000022087	ENSMUSG00000021595;ENSMUSG00000021595
120142	364.439	471.538	366.108	364.196	386.031	384.048	351.599	338.778	309.172	461.687	497.761	399.118	386.41	445.157	403.819	382.423	341.545	309.268	Q3UBG2	Q3UBG2	K.LNVLTLK.K	18	149015	Pid1	ENSMUSP00000127716;ENSMUSP00000135164	ENSMUSG00000045658;ENSMUSG00000045658
120143	75.7484	75.2177	43.6912	72.6166	58.8185	47.1214	58.3946	46.3164	39.4431	69.2278	53.9437	63.4116	67.6214	80.2087	56.6434	66.9284	52.9898	57.8891	Q3UBG2	Q3UBG2	K.LNVLTLK.K	18	23246.1	Pid1	ENSMUSP00000127716;ENSMUSP00000135164	ENSMUSG00000045658;ENSMUSG00000045658
120144	5.94488	4.02832	6.63639	8.16669	5.66665	7.33176	10.4032	7.03491	10.4225	0	8.43492	3.97843	0	3.91033	8.1963	3.42103	8.09374	5.51323	Q9CZQ9	Q9CZQ9	R.IIWHSLALPR.V	16	2293.8	Bbs5	ENSMUSP00000074494	ENSMUSG00000063145
120145	6.83169	5.30499	13.0344	13.1172	1.92247	16.1324	6.69735	11.3455	4.8359	15.1987	15.6813	14.3312	1.36324	7.50073	4.75286	4.89062	0	5.7167	Q9CZQ9	Q9CZQ9	R.IIWHSLALPR.V	17	3181.37	Bbs5	ENSMUSP00000074494	ENSMUSG00000063145
120146	2.43091	6.40864	4.58796	20.9213	0	12.561	18.36	9.65329	14.6756	1.83202	3.08222	8.05709	4.89475	19.3466	16.3426	1.70165	10.6224	15.3557	Q9CZQ9	Q9CZQ9	R.IIWHSLALPR.V	17	3655.97	Bbs5	ENSMUSP00000074494	ENSMUSG00000063145
120147	6.07488	2.95674	18.9028	5.91697	8.39619	6.63007	11.3033	14.6816	3.50752	11.2695	12.3717	7.22518	0	5.45778	2.86179	14.6785	8.82386	9.01628	Q9CZQ9	Q9CZQ9	R.IIWHSLALPR.V	17	3211.71	Bbs5	ENSMUSP00000074494	ENSMUSG00000063145
120148	7.67129	11.1762	9.02738	12.6678	0	2.72515	9.17643	1.98518	19.3921	4.32459	14.5918	9.30549	12.7424	16.7426	5.62807	4.35932	7.84737	13.3441	Q9CZQ9	Q9CZQ9	R.IIWHSLALPR.V	17	3482.05	Bbs5	ENSMUSP00000074494	ENSMUSG00000063145
120149	9.41882	12.7168	11.3085	5.2235	12.1096	11.8799	15.678	13.8764	11.4285	11.4014	6.0579	1.64993	16.7271	16.1687	7.91484	15.5716	5.96141	16.3867	Q9CZQ9	Q9CZQ9	R.IIWHSLALPR.V	18	4308.37	Bbs5	ENSMUSP00000074494	ENSMUSG00000063145
120150	13.4092	9.38833	18.1297	9.31113	9.31687	0.833274	15.3511	3.47867	16.81	7.62108	9.63416	9.71848	13.9036	9.06529	3.02165	3.18867	8.12928	2.21026	Q9CZQ9	Q9CZQ9	R.IIWHSLALPR.V	18	3478.06	Bbs5	ENSMUSP00000074494	ENSMUSG00000063145
120151	456.685	410.426	404.754	380.35	444.076	378.641	396.256	373.14	434.537	507.885	431.216	372.942	399.266	398.452	334.144	376.761	305.996	377.363	Q8C0J2	Q8C0J2	K.FLLDNAR.I	18	153781	Atg16l1	ENSMUSP00000027512;ENSMUSP00000108811;ENSMUSP00000108815	ENSMUSG00000026289;ENSMUSG00000026289;ENSMUSG00000026289
120152	500.997	495.652	423.237	381.347	405.405	385.903	430.863	314.335	366.303	477.344	455.378	397.958	449.65	371.153	365.399	438.031	337.926	424.296	Q8C0J2	Q8C0J2	K.FLLDNAR.I	18	158819	Atg16l1	ENSMUSP00000027512;ENSMUSP00000108811;ENSMUSP00000108815	ENSMUSG00000026289;ENSMUSG00000026289;ENSMUSG00000026289
120153	199.997	190.859	173.507	145.401	149.961	158.29	163.918	148.971	183.709	180.852	178.024	167.624	173.42	138.294	177.529	173.542	145.827	135.425	Q8C0J2	Q8C0J2	K.FLLDNAR.I	18	63884.3	Atg16l1	ENSMUSP00000027512;ENSMUSP00000108811;ENSMUSP00000108815	ENSMUSG00000026289;ENSMUSG00000026289;ENSMUSG00000026289
120154	570.148	657.3	705.412	784.467	733.894	773.059	725.961	781.486	794.982	603.942	619.972	723.886	646.717	789.941	624.358	603.483	698.06	680.38	Q09200	Q09200	R.EQEYQAFLAR.S	18	267990	B4galnt1	ENSMUSP00000006914	ENSMUSG00000006731
120155	160.737	197.195	104.792	140.17	106.825	63.9171	87.8572	71.6619	40.053	48.7913	139.122	145.43	79.034	123.928	103.418	69.7903	54.4661	67.5662	Q09200	Q09200	K.GHEVAFTILVR.H	18	38623	B4galnt1	ENSMUSP00000006914	ENSMUSG00000006731
120156	169.589	144.429	169.587	175.186	150.406	136.253	192.051	156.558	177.599	142.741	144.237	161.243	165.497	170.227	211.472	126.622	122.583	160.952	Q9D967	Q9D967	R.LGVTCIHIR.D	18	61574.9	Mdp1	ENSMUSP00000002400	ENSMUSG00000002329
120157	150.628	116.267	155.095	137.172	170.656	137.128	157.813	124.04	174.761	139.135	112.704	129.342	141.353	151.642	110.157	125.901	121.995	116.752	Q8BM72	Q8BM72	R.LLQHLYK.E	18	52935.3	Hspa13	ENSMUSP00000048817	ENSMUSG00000032932
120158	137.557	146.648	153.254	139.562	168.81	120.896	134.324	143.788	182.605	123.513	164.115	132.571	123.23	126.83	153.308	113.609	126.664	120.451	Q8BM72	Q8BM72	R.LLQHLYK.E	18	53752.9	Hspa13	ENSMUSP00000048817	ENSMUSG00000032932
120159	65.0452	44.9025	57.4811	63.9426	77.257	60.1697	53.2749	138.132	57.5864	37.6591	58.6157	57.0509	75.3813	69.3287	101.554	86.6352	66.4724	75.1578	Q9DB20	Q9DB20	R.EKFSPLTANLM*NLLAENGR.L	18	26657.7	Atp5po	ENSMUSP00000023677	ENSMUSG00000022956
120160	46.4323	38.7915	61.9101	42.2965	48.2454	64.8653	56.3632	53.1601	24.243	57.3748	55.3047	35.2369	78.1485	57.8977	68.8417	72.7905	62.6034	50.7782	Q9DB20	Q9DB20	R.EKFSPLTANLM*NLLAENGR.L	18	20871.8	Atp5po	ENSMUSP00000023677	ENSMUSG00000022956
120161	138.269	139.12	175.62	104.338	121.492	137.272	113.69	143.906	102.596	154.599	129.469	164.162	149.456	153.915	116.413	146.897	138.157	163.223	Q9DB20	Q9DB20	K.LVRPPVQVYGIEGR.Y	18	53364.6	Atp5po	ENSMUSP00000023677	ENSMUSG00000022956
120162	80.9895	65.1169	85.7731	96.6782	84.1153	100.667	76.0382	110.189	90.0033	103.363	102.766	66.8058	111.346	85.2639	76.5035	113.431	102.235	71.3348	Q9DB20	Q9DB20	K.TDPSIMGGMIVR.I	18	34725.2	Atp5po	ENSMUSP00000023677	ENSMUSG00000022956
120163	146.475	166.477	124.81	146.631	145.75	171.216	203.94	165.979	187.827	131.268	138.844	109.64	221.484	91.8609	200.878	184.906	138.985	166.217	Q8BKH7	Q8BKH7	K.EKPPSSGK.Q	18	60846.3	Mapkap1	ENSMUSP00000108749;ENSMUSP00000108748;ENSMUSP00000116494;ENSMUSP00000108751	ENSMUSG00000038696;ENSMUSG00000038696;ENSMUSG00000038696;ENSMUSG00000038696
120164	161.093	141.84	175.945	176.35	184.121	143.424	229.609	201.796	165.733	155.313	180.056	154.442	221.766	183.75	171.286	115.581	172.09	195.153	Q8BKH7	Q8BKH7	R.LEQCPLQLNNPFNEYSK.F	18	66997.1	Mapkap1	ENSMUSP00000108749;ENSMUSP00000108748;ENSMUSP00000116494;ENSMUSP00000108751	ENSMUSG00000038696;ENSMUSG00000038696;ENSMUSG00000038696;ENSMUSG00000038696
120165	82.4868	42.7962	79.3289	51.2219	33.8347	43.0003	74.8416	63.2275	45.8613	59.1159	58.5898	55.7483	58.7196	67.0963	46.8526	37.8778	54.0009	67.2273	Q8CGQ8	Q8CGQ8	K.FTFPEAGLR.I	18	21876.6	Slc24a4	ENSMUSP00000078030	ENSMUSG00000041771
120166	973.008	1104.95	934.212	1006.82	992.592	1005.8	1091.67	980.269	759.203	996.011	843.783	909.233	812.836	838.884	902.062	1076.19	838.444	1013.09	Q8CGV9	Q8CGV9	R.EKPSEEEEK.Y	18	365504	Tshz3	NA	NA
120167	34.6255	36.5527	34.9982	42.647	61.057	68.4397	66.1764	58.6787	45.5566	68.1747	30.0082	53.1295	49.9389	58.1445	49.9263	70.9468	41.8782	42.0286	Q8BI72	Q8BI72	K.NSSSSGSSLLTPQSSSTNPSLLTSK.S	18	19536.9	Cdkn2aip	ENSMUSP00000148441	ENSMUSG00000038069
120168	60.9342	69.4879	54.2577	59.817	59.6867	30.9611	66.1696	57.0908	63.27	38.723	70.4446	64.7626	52.0722	95.8064	32.4374	27.4266	48.203	45.587	O88520	O88520	K.IPFGIFSR.A	18	21348	Shoc2	ENSMUSP00000127932;ENSMUSP00000025932	ENSMUSG00000024976;ENSMUSG00000024976
120169	68.4537	94.6735	54.3597	98.6603	81.5582	77.6615	81.5469	94.3395	67.8095	60.2169	62.6641	51.6348	82.4518	74.3265	76.1955	55.5591	53.0386	49.171	O88520	O88520	K.IPFGIFSR.A	18	27485.4	Shoc2	ENSMUSP00000127932;ENSMUSP00000025932	ENSMUSG00000024976;ENSMUSG00000024976
120170	112.12	135.18	69.2902	73.6367	70.4454	118.405	121.354	86.7813	77.4939	57.1419	92.8964	82.7743	88.1757	67.7185	85.0848	99.8729	68.7108	43.4706	O88520	O88520	K.IPFGIFSR.A	18	33196.2	Shoc2	ENSMUSP00000127932;ENSMUSP00000025932	ENSMUSG00000024976;ENSMUSG00000024976
120171	385.839	359.965	360.063	302.304	298.574	323.093	327.672	298.98	279.819	423.492	417.469	414.556	315.176	367.84	329.942	362.642	364.481	405.037	O88520	O88520	K.LPHGLGNLR.K	18	135615	Shoc2	ENSMUSP00000127932;ENSMUSP00000025932	ENSMUSG00000024976;ENSMUSG00000024976
120173	26.4477	23.0119	25.503	30.2743	20.3923	33.8957	17.9336	22.5832	37.1524	8.08063	27.1813	20.8956	38.4045	12.4461	34.6747	23.5748	45.0356	37.4259	Q8VCQ3	Q8VCQ3	K.NEPSEPCIGSK.A	18	10373.3	Nrbf2	ENSMUSP00000097254	ENSMUSG00000075000
120174	160.162	132.763	136.847	139.229	142.796	144.502	124.681	164.162	135.185	139.475	138.928	168.999	148.286	147.425	188.533	179.509	174.303	132.325	Q9ER73	Q9ER73	K.YNIYSPLLFK.Y	18	57741.5	Elp4	ENSMUSP00000116575	ENSMUSG00000027167
120175	99.4708	106.369	112.939	142.449	140.423	96.204	147.75	134.848	154.483	143.063	137.062	98.5006	137.656	108.826	150.657	138.778	89.8451	104.034	Q9ER73	Q9ER73	K.YNIYSPLLFK.Y	18	48009.5	Elp4	ENSMUSP00000116575	ENSMUSG00000027167
120176	166.56	140.047	299.25	428.994	385.083	302.135	347.08	606.194	571.537	157.292	151.026	197.617	271.339	489.66	191.763	176.967	260.991	199.496	P62911	P62911	K.GQILM*PNIGYGSNKK.T	18	127719	Rpl32	ENSMUSP00000080523;ENSMUSP00000145350	ENSMUSG00000057841;ENSMUSG00000057841
120177	644.063	744.643	612.606	579.453	619.375	731.466	628.818	637.372	627.17	590.282	664.878	692.383	629.912	656.517	645.977	645.63	557.671	660.916	O35621	O35621	K.IDPEVSAFLQK.L	18	566238	Pmm1	ENSMUSP00000023112	ENSMUSG00000022474
120178	569.922	525.642	583.903	511.414	521.175	525.826	652.006	610.943	581.154	620.938	622.724	598.697	548.1	541.962	584.86	644.578	563.834	602.671	O35621	O35621	K.IDPEVSAFLQK.L	18	265185	Pmm1	ENSMUSP00000023112	ENSMUSG00000022474
120179	127.621	135.511	107.164	94.4584	145.692	128.506	135.576	166.023	134.65	117.731	116.679	139.104	119.307	115.494	170.343	114.792	96.2014	139.105	O35621	O35621	R.TVGHSVVSPQDTVQR.C	18	49306.4	Pmm1	ENSMUSP00000023112	ENSMUSG00000022474
120180	377.373	361.486	402.868	478.457	463.117	376.956	354.133	522.811	528.31	397.891	404.909	404.903	422.552	487.966	350.232	424.893	392.915	467.224	Q9Z2M7	Q9Z2M7	K.YDYVFPENGLVAYK.D	18	172497	Pmm2	ENSMUSP00000023396;ENSMUSP00000155554	ENSMUSG00000022711;ENSMUSG00000022711
120181	29.4967	17.862	9.24627	24.3443	26.953	8.24165	23.9342	4.71365	3.38034	28.0176	28.9531	21.969	13.7507	16.6601	6.09068	22.0182	20.4902	15.2807	Q9D0P8	Q9D0P8	K.VDIFHTLV.-	18	6878.24	Ift27	ENSMUSP00000016781	ENSMUSG00000016637
120182	206.378	250.94	259.604	277.597	283.618	216.325	249.149	243.687	208.966	210.48	250.188	199.902	180.556	239.254	227.757	241.182	247.553	286.24	Q69ZQ2	Q69ZQ2	R.QAQLEEGK.V	18	91581.7	Isy1	ENSMUSP00000086923	ENSMUSG00000030056
120183	106.253	149	169.129	150.356	120.475	111.688	135.804	87.2393	166.173	111.151	151.043	154.15	99.4229	105.895	67.3049	120.697	131.388	122.846	Q69ZQ2	Q69ZQ2	R.QIIGEISK.K	18	48366	Isy1	ENSMUSP00000086923	ENSMUSG00000030056
120184	520.44	539.546	629.421	597.951	609.669	610.23	607.531	736.05	720.866	479.006	544.385	590.646	582.709	535.163	509.186	588.631	623.554	555.184	Q69ZQ2	Q69ZQ2	R.RPFLASECTELPK.A	18	226423	Isy1	ENSMUSP00000086923	ENSMUSG00000030056
120185	194.062	230.595	157.362	145.374	123.655	162.104	123.436	128.79	170.044	125.198	172.719	131.886	171.6	124.116	125.632	153.143	153.389	170.751	Q69ZQ2	Q69ZQ2	K.YASETLQAQSEEAK.R	18	59148.5	Isy1	ENSMUSP00000086923	ENSMUSG00000030056
120186	589.49	621.415	529.213	544.411	541.649	528.673	438.453	508.089	485.224	648.256	600.76	594.447	543.185	497.926	583.898	530.872	513.416	598.278	Q9CWS4	Q9CWS4	K.ELGLAEHQLR.F	18	247186	Ints11	ENSMUSP00000030901	ENSMUSG00000029034
120187	177.693	206.547	189.597	189.262	172.891	194.291	190.163	170.002	214.551	189.804	140.141	150.149	174.651	259.005	197.629	173.705	177.206	182.244	Q08890	Q08890	K.HLQLHDLEEEPDLFGNPR.E	18	71682.4	Ids	ENSMUSP00000099046	ENSMUSG00000035847
120188	263.57	225.987	253.269	170.006	179.029	236.331	245.7	193.232	172.169	233.653	254.041	182.806	227.196	253.571	253.355	246.405	246.847	256.327	Q91VR2	Q91VR2	R.GLCGAIHSSVAK.Q	18	87603.7	Atp5f1c	ENSMUSP00000110547	ENSMUSG00000025781
120189	440.208	429.078	404.658	391.53	453.181	396.299	348.728	433.525	433.172	377.767	420.215	403.522	440.827	393.792	423.685	441.98	417.749	334.272	Q8CGZ0	Q8CGZ0	R.LLQLWEK.N	18	158027	Cherp	NA	NA
120190	492.425	454.545	555.994	530.598	446.474	471.722	520.169	499.419	487.154	578.535	488.815	484.504	449.268	501.254	492.859	440.39	482.602	558.134	Q8CGZ0	Q8CGZ0	R.LLQLWEK.N	18	537544	Cherp	NA	NA
120191	251.113	297.983	204.949	173.043	169.688	171.046	181.258	142.918	174.164	229.783	213.927	188.027	193.871	164.095	172.295	216.843	187.719	179.943	Q9D024	Q9D024	K.EM*QDLSEFCSDK.P	18	75203.6	Ccdc47	ENSMUSP00000002043;ENSMUSP00000102478	ENSMUSG00000078622;ENSMUSG00000078622
120192	248.115	216.657	153.226	97.4298	114.744	141.562	166.131	111.27	89.3869	217.8	225.093	239.699	131.239	146.138	152.305	166.027	147.508	110.149	Q9D024	Q9D024	K.EM*QDLSEFCSDK.P	18	61516	Ccdc47	ENSMUSP00000002043;ENSMUSP00000102478	ENSMUSG00000078622;ENSMUSG00000078622
120193	318.217	252.61	224.744	128.764	180.448	204.308	176.98	120.614	137.567	376.246	264.763	229.466	230.306	156.575	204.653	183.025	227.258	199.595	Q9D024	Q9D024	K.EMQDLSEFCSDK.P	18	81668.1	Ccdc47	ENSMUSP00000002043;ENSMUSP00000102478	ENSMUSG00000078622;ENSMUSG00000078622
120194	137.692	104.007	103.353	127.695	97.7749	96.1331	77.4446	104.544	97.6932	80.0506	120.204	118.314	118.393	76.0687	130.053	99.62	120.425	123.601	Q9D024	Q9D024	R.IMNEEDPEK.Q	18	41385.5	Ccdc47	ENSMUSP00000002043;ENSMUSP00000102478	ENSMUSG00000078622;ENSMUSG00000078622
120195	404.212	360.933	316.454	179.435	177.426	199.005	162.647	106.897	149.472	322.924	288.871	285.13	255.832	222.942	562.97	306.363	267.94	198.527	Q64339	Q64339	R.EQVHEDQFWLSFEGR.P	18	203426	Isg15	ENSMUSP00000082548	ENSMUSG00000035692
120196	716.132	690.312	831.868	704.655	631.017	636.05	576.922	606.935	655.849	596.053	694.007	716.62	664.86	720.666	757.736	700.849	612.97	581.057	Q64339	Q64339	K.IGVPAFQQR.L	18	258936	Isg15	ENSMUSP00000082548	ENSMUSG00000035692
120197	757.231	730.534	931.424	718.39	685.183	803.928	618.709	544.513	952.027	629.417	554.826	872.954	835.66	821.132	1240.33	753.647	664.215	532.008	Q64339	Q64339	K.IGVPAFQQR.L	18	294747	Isg15	ENSMUSP00000082548	ENSMUSG00000035692
120198	897.015	864.902	796.145	818.3	826.243	820.527	882.714	787.18	914.88	802.265	872.98	875.422	773.003	897.956	811.512	837.883	761.399	904.178	Q921Z5	Q921Z5	K.NLAVQAQK.K	18	324233	Tnfaip8	ENSMUSP00000136030	ENSMUSG00000062210
120199	26.241	36.5172	47.9963	30.8516	21.389	11.7317	24.2741	28.334	20.4625	32.7429	44.3713	49.5341	14.7048	38.5566	35.0622	41.6003	35.1428	37.4232	Q6ZWN5	Q6ZWN5	K.LDYILGLK.I	18	12351.8	Rps9	ENSMUSP00000006496;ENSMUSP00000104265	ENSMUSG00000006333;ENSMUSG00000006333
120200	51.2928	53.9077	46.093	32.7367	46.2633	61.5668	24.2489	48.2226	41.0715	32.4518	36.8074	26.1283	49.5165	40.9973	44.8474	50.0884	42.2136	49.8236	Q6ZWN5	Q6ZWN5	R.SPYGGGRPGR.V	18	16655.7	Rps9	ENSMUSP00000006496;ENSMUSP00000104265	ENSMUSG00000006333;ENSMUSG00000006333
120201	180.687	212.71	159.995	125.858	124.303	177.357	164.164	132.546	80.4899	156.148	242.089	191.203	151.256	122.856	181.316	137.662	186.232	163.281	O88559	O88559	R.LFAAELGR.E	18	61851.4	Men1	ENSMUSP00000109132;ENSMUSP00000078306;ENSMUSP00000058149;ENSMUSP00000109128;ENSMUSP00000077272	ENSMUSG00000024947;ENSMUSG00000024947;ENSMUSG00000024947;ENSMUSG00000024947;ENSMUSG00000024947
120202	94.6942	68.9439	100.804	89.1454	63.9237	86.0575	72.8844	86.3911	76.6934	68.8909	101.149	106.355	80.6595	66.4325	69.7122	64.9538	92.0461	96.4196	Q91Z40	Q91Z40	K.ILSSQM*NQTQNSDK.V	18	31804.8	Gbp7	ENSMUSP00000132970;ENSMUSP00000049104	ENSMUSG00000040253;ENSMUSG00000040253
120203	53.6	48.8913	82.1283	49.6933	71.3262	51.5665	49.1113	43.3495	34.905	54.193	58.529	51.4319	44.2991	53.8078	62.3165	53.0425	150.025	56.5912	Q91Z40	Q91Z40	K.LIPGM*SIK.A	18	22873.3	Gbp7	ENSMUSP00000132970;ENSMUSP00000049104	ENSMUSG00000040253;ENSMUSG00000040253
120204	522.441	536.074	598.282	578.403	590.759	633.828	524.207	571.61	582.568	607.005	475.761	543.81	526.504	613.886	585.597	548.62	582.922	563.844	Q8C129	Q8C129	K.ILEALASSEDVHK.L	18	217990	Lnpep	ENSMUSP00000036998	ENSMUSG00000023845
120205	174.844	276.865	198.324	187.218	172.667	176.218	183.339	173.093	157.559	184.925	187.548	191.385	171.593	186.068	135.835	183.116	178.579	173.219	Q8C129	Q8C129	R.NM*IENSM*FEEEPDVVDLAK.E	18	70375.2	Lnpep	ENSMUSP00000036998	ENSMUSG00000023845
120206	130.232	109.641	96.9401	104.714	135.239	144.364	96.3679	118.789	162.007	115.081	99.5418	127.634	137.132	135.34	119.66	125.937	111.364	109.771	Q8C129	Q8C129	R.NM*IENSM*FEEEPDVVDLAK.E	18	57381.6	Lnpep	ENSMUSP00000036998	ENSMUSG00000023845
120207	56.0979	59.3862	78.7939	73.5388	59.5204	76.6434	62.8975	78.4287	63.8617	48.0191	64.1009	74.0308	66.4178	84.4513	44.9707	68.7294	67.7861	81.2354	Q8C129	Q8C129	R.NM*IENSM*FEEEPDVVDLAK.E	18	25881.9	Lnpep	ENSMUSP00000036998	ENSMUSG00000023845
120208	213.748	278.439	370.262	302.86	266.983	251.042	293.808	240.595	249.865	308.55	289.089	220.063	283.356	315.248	270.179	260.73	252.627	303.662	Q8C129	Q8C129	R.NM*IENSMFEEEPDVVDLAK.E	18	106428	Lnpep	ENSMUSP00000036998	ENSMUSG00000023845
120209	661.042	586.137	582.272	649.205	632.13	627.219	605.278	687.427	578.643	709.641	560.769	595.094	644.103	675.291	632.532	635.593	637.315	598.474	Q8C129	Q8C129	R.NMIENSMFEEEPDVVDLAK.E	18	241789	Lnpep	ENSMUSP00000036998	ENSMUSG00000023845
120210	1031.15	1024.58	1134.14	1094.83	1153.36	1082.52	1318.13	1125.24	1046.8	1103.13	1017.02	1059.24	1097.06	1093.05	1072.87	1060.63	1069.62	1085.18	Q8C129	Q8C129	K.YFAATQFEPLAAR.S	18	421089	Lnpep	ENSMUSP00000036998	ENSMUSG00000023845
120211	273.258	285.104	310.998	355.72	305.507	293.995	307.839	266.77	353.076	224.577	306.415	338.973	306.157	319.014	301.249	346.234	322.788	310.575	Q8C129	Q8C129	K.YFAATQFEPLAAR.S	18	248955	Lnpep	ENSMUSP00000036998	ENSMUSG00000023845
120212	261.188	255.145	236.769	270.213	279.155	277.437	326.876	251.374	235.025	284.37	242.715	328.505	282.849	276.831	297.501	274.204	334.813	303.983	Q8C129	Q8C129	K.YFAATQFEPLAAR.S	18	144328	Lnpep	ENSMUSP00000036998	ENSMUSG00000023845
120213	242.901	253.325	218.551	238.046	232.543	219.348	198.41	251.81	209.514	211.947	252.434	251.681	260.095	195.697	218.27	255.026	208.767	170.605	Q810C0	Q810C0	K.PQSEPDYLEVLEK.Q	18	87506.9	Slitrk2	ENSMUSP00000044094;ENSMUSP00000130057	ENSMUSG00000036790;ENSMUSG00000036790
120214	222.122	259.718	262	291.843	336.629	278.1	192.818	229.291	273.493	370.1	233.849	221.142	209.666	263.523	238.334	226.264	280.555	189.845	Q810C0	Q810C0	K.PQSEPDYLEVLEK.Q	18	98000.2	Slitrk2	ENSMUSP00000044094;ENSMUSP00000130057	ENSMUSG00000036790;ENSMUSG00000036790
120215	76.4582	56.8988	38.1138	32.0065	31.2845	67.2862	45.2258	41.2286	30.2057	47.7464	52.3285	49.6924	35.0131	40.1163	47.1488	24.4529	34.1862	70.7623	Q810C0	Q810C0	K.QTAISQL.-	18	17551.9	Slitrk2	ENSMUSP00000044094;ENSMUSP00000130057	ENSMUSG00000036790;ENSMUSG00000036790
120216	301.912	310.129	294.877	220.013	269.221	321.913	331.003	322.127	303.668	335.957	285.144	311.692	340.935	308.212	351.175	355.109	345.61	322.558	Q9D0J4	Q9D0J4	K.FNGEDVDTISPTLGFNIK.T	18	142902	Arl2	ENSMUSP00000025893	ENSMUSG00000024944
120217	186.427	189.966	229.448	169.992	228.949	247.197	229.948	248.083	254.441	174.329	252.124	195.945	176.408	239.451	200.157	243.91	181.693	181.895	B1AVZ0	B1AVZ0	R.LVVEEGLNQLPYK.E	18	82005.3	Uprt	ENSMUSP00000085175	ENSMUSG00000073016
120218	247.013	289.628	252.745	254.353	253.06	291.243	302.547	232.752	244.158	391.647	289.319	287.655	270.764	329.449	301.558	299.581	243.342	363.155	B1AVZ0	B1AVZ0	R.LVVEEGLNQLPYK.E	18	110085	Uprt	ENSMUSP00000085175	ENSMUSG00000073016
120219	172.995	170.053	147.236	168.836	187.957	181.625	147.735	178.377	162.359	169.402	157.067	132.798	137.177	174.09	168.914	141.449	237.614	178.092	Q3UHD3	Q3UHD3	R.LQAEHQDQLLR.M	18	64497	Mtus2	ENSMUSP00000082694;ENSMUSP00000106144;ENSMUSP00000082690	ENSMUSG00000029651;ENSMUSG00000029651;ENSMUSG00000029651
120220	1078.93	1065.05	1031.27	958.261	1065.07	1053.97	987.731	1009.77	1030.42	1106.1	1064.79	1129.55	1046.29	972.082	864.329	1008.18	1004.55	1017.03	Q3UHD3	Q3UHD3	R.LQAEHQDQLLR.M	18	526154	Mtus2	ENSMUSP00000082694;ENSMUSP00000106144;ENSMUSP00000082690	ENSMUSG00000029651;ENSMUSG00000029651;ENSMUSG00000029651
120221	77.8036	85.1151	127.475	118.951	108.101	96.1504	72.7362	113.168	91.143	79.6	81.7556	98.9197	91.9258	129.659	117.611	94.8955	60.9865	128.14	Q3UHD3	Q3UHD3	K.LSPTSPVYRGSSSGPSSPARVSTTPR.-	18	37967.8	Mtus2	ENSMUSP00000082694;ENSMUSP00000106144;ENSMUSP00000082690	ENSMUSG00000029651;ENSMUSG00000029651;ENSMUSG00000029651
120222	82.6672	87.7902	78.2367	69.1332	100.741	93.8782	60.1454	79.3521	87.8853	70.0668	62.1742	65.5991	61.4297	52.4779	59.9308	73.3068	76.6641	70.6864	Q3UHD3	Q3UHD3	K.LSPTSPVYRGSSSGPSSPARVSTTPR.-	18	28509.3	Mtus2	ENSMUSP00000082694;ENSMUSP00000106144;ENSMUSP00000082690	ENSMUSG00000029651;ENSMUSG00000029651;ENSMUSG00000029651
120223	16.887	28.7368	25.0272	10.5019	19.9816	18.2094	15.7343	22.4398	17.6846	14.314	14.5356	25.48	23.2977	18.5962	21.1962	21.7818	13.6286	39.2994	Q61056	Q61056	K.LFLLACDK.G	18	7861.18	Trpc1	NA	NA
120224	12.2639	8.55566	12.3369	15.842	9.03995	29.8428	20.1002	14.1347	7.77664	11.9711	13.5153	26.3175	16.2897	16.6649	12.0214	20.5679	25.5284	17.0591	Q61056	Q61056	K.LFLLACDK.G	17	6202.53	Trpc1	NA	NA
120225	26.2451	30.2258	22.4814	18.3287	21.656	61.629	29.1258	12.8649	16.853	40.2632	38.7516	19.8302	18.1679	17.873	25.4667	26.0793	13.6369	22.7165	Q61056	Q61056	K.LFLLACDK.G	18	9891.31	Trpc1	NA	NA
120226	48.5812	63.9328	33.9986	29.8242	40.4051	24.3728	34.5719	25.137	13.6428	54.4082	44.7947	34.5991	32.8349	28.8231	35.1197	43.2289	28.5678	17.8263	Q61056	Q61056	K.LFLLACDK.G	18	13582.4	Trpc1	NA	NA
120227	664.966	709.267	693.626	682.004	640.65	629.131	653.002	711.257	673.914	691.16	754.992	726.931	765.215	755.993	633.709	639.219	613.101	723.076	Q68ED7	Q68ED7	R.RPLSVDK.H	18	673323	Crtc1	ENSMUSP00000075916	ENSMUSG00000003575
120228	37.3366	17.7901	3.4997	9.01706	19.2538	22.7325	27.0877	7.70586	26.5338	21.252	5.99365	21.1458	18.1047	16.2017	9.88872	18.6487	12.6877	19.165	Q68ED7	Q68ED7	R.TNSDSALHQSTM*TPSQAESFTGGSQDAHQK.R	18	6720.8	Crtc1	ENSMUSP00000075916	ENSMUSG00000003575
120229	115.102	117.99	93.0567	161.193	125.057	86.3707	105.334	87.0743	95.6644	119.764	128.44	141.117	76.2695	97.2952	96.0585	95.9277	107.739	142.517	Q9ERG0	Q9ERG0	R.ELSVEEQIK.R	18	42646.6	Lima1	ENSMUSP00000104652;ENSMUSP00000073371	ENSMUSG00000023022;ENSMUSG00000023022
120230	73.9208	43.0992	74.8747	47.1408	63.8811	60.1156	57.3604	77.8611	45.9861	63.2357	56.0995	66.4286	48.0111	60.9918	61.026	47.7515	53.0276	53.2902	Q8R2S9	Q8R2S9	K.ELVHMILM*K.M	18	22558.5	Actr8	ENSMUSP00000016115;ENSMUSP00000153076	ENSMUSG00000015971;ENSMUSG00000015971
120231	79.4034	68.3011	88.3273	70.6225	106.987	89.9712	108.838	82.6156	68.7003	56.9529	113.989	124.969	54.1283	92.4917	28.8792	97.6971	79.6111	95.6951	Q8R2S9	Q8R2S9	K.ELVHMILMK.M	18	32289	Actr8	ENSMUSP00000016115;ENSMUSP00000153076	ENSMUSG00000015971;ENSMUSG00000015971
120232	28.8151	21.1634	30.8887	41.2531	33.7156	23.3849	57.6001	47.5645	15.1422	31.8805	23.1467	21.7047	32.3744	26.0893	18.5566	25.7926	26.2341	15.8827	Q8R2S9	Q8R2S9	K.ELVHMILMK.M	18	11158.3	Actr8	ENSMUSP00000016115;ENSMUSP00000153076	ENSMUSG00000015971;ENSMUSG00000015971
120233	57.7006	83.9906	53.6614	70.3992	76.3498	58.6276	45.0317	80.5606	52.2955	77.4139	62.129	61.241	75.4915	48.0325	67.3096	86.575	84.3231	60.0189	Q8R2S9	Q8R2S9	K.ELVHMILMK.M	18	25715.8	Actr8	ENSMUSP00000016115;ENSMUSP00000153076	ENSMUSG00000015971;ENSMUSG00000015971
120234	133.533	136.839	160.335	172.227	162.625	145.223	181.833	152.09	166.993	123.583	144.296	137.34	133.195	177.318	146.593	157.03	135.211	116.241	P70426	P70426	K.LVMLGAGGVGK.S	18	74926.3	Rit1	ENSMUSP00000029692	ENSMUSG00000028057
120235	179.962	198.504	162.892	236.868	198.609	186.966	157.009	199.583	180.727	253.11	209.721	180.667	156.904	171.781	197.966	173.166	208.112	177.081	Q9D0R4	Q9D0R4	R.HDLPLHPAVVK.P	18	73396.5	Ddx56	ENSMUSP00000004507	ENSMUSG00000004393
120236	396.763	387.716	400.176	436.789	361.736	384.081	408.073	381.582	436.205	415.582	422.334	422.782	383.146	374.32	412.311	391.228	359.197	386.029	Q3UWE6	Q3UWE6	R.M*EDVPLLEPLICK.K	18	153230	Wdr20	NA	NA
120237	289.437	297.259	268.882	232.766	284.061	245.043	241.717	261.322	271.125	332.92	336.107	284.362	267.008	269.679	281.127	278.722	251.483	237.185	Q3UWE6	Q3UWE6	R.M*EDVPLLEPLICK.K	18	131927	Wdr20	NA	NA
120238	190.2	202.123	242.14	287.707	248.726	298.372	271.669	270.584	238.118	239.838	249.007	202.549	253.423	208.791	196.072	256.166	192.679	238.732	Q3UWE6	Q3UWE6	R.M*EDVPLLEPLICK.K	18	91779.4	Wdr20	NA	NA
120239	461.66	483.929	424.53	424.342	468.946	440.286	381.663	424.429	433.002	483.39	477.197	472.247	487.261	476.018	370.993	476.179	398.435	435.615	Q9D9V3	Q9D9V3	K.FVSGPPQVIR.G	18	171636	Echdc1	ENSMUSP00000125553;ENSMUSP00000020034	ENSMUSG00000019883;ENSMUSG00000019883
120240	898.079	809.131	594.224	623.814	702.412	783.489	602.355	655.352	562.767	700.41	662.988	638.268	657.809	687.113	502.552	625.369	503.869	569.764	Q9DBP5	Q9DBP5	K.NPDSQYGELIEK.Y	18	686336	Cmpk1	NA	NA
120241	1385.43	1434.66	1097.49	1297.21	1352.75	1477.31	1174.47	1255.63	1095.61	1370.08	1203.46	1270.84	1135.17	1332.91	1163.5	1232.98	1082.73	1138.02	Q9DBP5	Q9DBP5	K.NPDSQYGELIEK.Y	18	565353	Cmpk1	NA	NA
120242	259.563	268.483	233.922	203.879	224.375	220.066	155.75	261.126	242.11	290.007	232.816	254.653	177.306	245.644	215.701	151.463	187.736	153.862	Q9DBP5	Q9DBP5	K.NPDSQYGELIEK.Y	18	85176	Cmpk1	NA	NA
120243	152.903	144.317	125.271	108.341	110.05	172.89	151.165	113.405	147.919	167.442	136.157	146.661	125.684	156.916	115.63	176.799	148.663	133.041	Q9DBP5	Q9DBP5	K.NPDSQYGELIEK.Y	18	102759	Cmpk1	NA	NA
120244	221.848	173.722	179.368	158.284	192.066	160.242	131.246	155.325	161.208	163.847	215.122	159.277	132.775	191.008	185.25	161.599	312.582	177.585	Q60809	Q60809	R.EM*FFEDHIDDAK.Y	18	69174.7	Cnot7	ENSMUSP00000034012;ENSMUSP00000122933;ENSMUSP00000117304	ENSMUSG00000031601;ENSMUSG00000031601;ENSMUSG00000031601
120245	539.848	603.671	612.308	536.313	601.532	553.116	494.635	472.132	517.038	661.479	552.643	516.04	469.278	607.275	498.878	576.618	542.695	543.209	Q60809	Q60809	R.EMFFEDHIDDAK.Y	18	211840	Cnot7	ENSMUSP00000034012;ENSMUSP00000122933;ENSMUSP00000117304	ENSMUSG00000031601;ENSMUSG00000031601;ENSMUSG00000031601
120246	507.038	591.424	449.11	506.213	469.555	466.407	384.171	455.502	468.844	435.548	430.68	468.55	403.147	386.844	452.615	512.195	443.08	441.555	Q60809	Q60809	R.EMFFEDHIDDAK.Y	18	177037	Cnot7	ENSMUSP00000034012;ENSMUSP00000122933;ENSMUSP00000117304	ENSMUSG00000031601;ENSMUSG00000031601;ENSMUSG00000031601
120247	250.242	278.25	261.516	262.498	221.092	363.158	230.812	224.073	243.454	262.721	299.937	312.678	227.071	264.731	285.235	270.185	239.489	248.726	Q60809	Q60809	R.EMFFEDHIDDAK.Y	18	101606	Cnot7	ENSMUSP00000034012;ENSMUSP00000122933;ENSMUSP00000117304	ENSMUSG00000031601;ENSMUSG00000031601;ENSMUSG00000031601
120248	160.472	207.693	150.069	196.469	171.134	163.385	182.203	123.824	174.316	243.141	201.467	161.091	167.413	138.643	159.113	160.914	148.389	130.446	Q60809	Q60809	R.EMFFEDHIDDAK.Y	18	65062.1	Cnot7	ENSMUSP00000034012;ENSMUSP00000122933;ENSMUSP00000117304	ENSMUSG00000031601;ENSMUSG00000031601;ENSMUSG00000031601
120249	147.078	172.456	100.238	141.452	115.129	158.052	109.697	88.9082	130.308	134.891	104.816	110.883	69.4435	154.356	136.854	112.37	124.738	111.406	Q8BJ03	Q8BJ03	K.YQQFPEFK.I	18	47575.4	Cox15	ENSMUSP00000041820	ENSMUSG00000040018
120250	188.889	204.734	163.584	168.152	148.658	195.831	135.545	154.304	191.882	207.358	175.294	179.803	152.109	116.867	111.06	150.645	136.473	130.83	Q8VDY9	Q8VDY9	R.STDSSSSVSGSLQQETK.Y	18	62319.3	Caap1	ENSMUSP00000030313	ENSMUSG00000028578
120251	145.579	125.581	144.55	144.284	142.577	122.177	148.605	112.202	84.1903	185.894	132.166	110.395	108.895	132.353	149.957	162.683	145.408	164.066	Q6GQW0	Q6GQW0	K.NASGVLSLPESLNLHR.D	18	52679.2	Btbd11	ENSMUSP00000100944	ENSMUSG00000020042
120252	27.7798	36.0361	18.8016	18.6522	9.51184	14.6617	22.3586	20.5983	25.6456	39.0079	23.0584	13.318	23.6376	38.6155	21.3567	17.2094	16.4283	8.08983	Q6GQW0	Q6GQW0	K.NASGVLSLPESLNLHR.D	18	8448.3	Btbd11	ENSMUSP00000100944	ENSMUSG00000020042
120253	19.9105	20.1592	3.01538	10.4157	12.3883	5.91127	20.2582	11.3656	4.98497	6.22167	11.4435	11.6539	5.95481	8.23217	4.96282	9.06616	8.5441	20.8112	Q6GQW0	Q6GQW0	K.NASGVLSLPESLNLHR.D	18	4179.55	Btbd11	ENSMUSP00000100944	ENSMUSG00000020042
120254	212.868	188.507	173.069	222.165	185.764	151.671	232.914	255.341	221.295	208.502	176.083	220.141	228.21	237.553	165.209	250.411	218.937	191.439	Q9JKL5	Q9JKL5	R.NVVEELLSGNPHIEK.E	18	80040.4	Tesc	ENSMUSP00000031304	ENSMUSG00000029359
120255	34.745	35.9869	43.963	50.8895	43.2032	14.1015	25.7493	38.719	31.4703	52.1349	44.5465	28.9196	37.197	38.7698	48.3509	30.4211	45.5704	37.8059	Q9JKL5	Q9JKL5	R.NVVEELLSGNPHIEK.E	18	14606.9	Tesc	ENSMUSP00000031304	ENSMUSG00000029359
120256	36.9731	43.7094	45.8976	40.717	44.9592	36.4032	57.3302	40.2549	40.45	27.3477	60.7916	55.4763	44.8142	36.8262	18.8443	34.6	159.52	31.6627	Q9JKL5	Q9JKL5	K.TGFSSDQIEQLHR.R	18	18338.7	Tesc	ENSMUSP00000031304	ENSMUSG00000029359
120257	346.224	362.426	459.991	392.559	376.752	437.107	459.59	429.151	438.343	331.383	437.317	399.73	409.661	459.008	301.704	400.365	403.724	420.739	P97930	P97930	K.KTELEDHSVHLLFSANR.W	18	219550	Dtymk	ENSMUSP00000027503;ENSMUSP00000108511	ENSMUSG00000026281;ENSMUSG00000026281
120258	19.324	15.6767	32.6414	15.8001	21.1021	8.58987	35.3989	8.88899	22.0422	22.1231	30.4665	25.9257	8.55844	20.195	16.0183	39.2284	2.13796	18.9105	P21958	P21958	K.STQVALEALSAM*PTVR.S	18	7769.06	Tap1	ENSMUSP00000128401	ENSMUSG00000037321
120259	90.8967	99.293	63.9743	90.3136	126.787	83.4689	78.6737	78.3441	107.263	77.9609	82.497	85.8014	67.8926	42.2304	76.8049	83.8346	104.711	96.4215	A0A0U1RNG7	A0A0U1RNG7	R.ENLEVLLHLAR.A	18	32909.7	Kctd14	NA	NA
120260	16.685	16.182	28.8234	28.0315	12.5383	26.2302	26.6932	35.449	28.8059	22.3239	19.7361	26.9656	25.1499	30.0594	24.0196	12.9962	26.4092	12.4752	Q8BYK5	Q8BYK5	K.SNEM*EVHASSK.H	18	8982.77	Phactr3	ENSMUSP00000104544;ENSMUSP00000099355;ENSMUSP00000104543;ENSMUSP00000099354	ENSMUSG00000027525;ENSMUSG00000027525;ENSMUSG00000027525;ENSMUSG00000027525
120261	122.847	141.554	114.528	80.3675	136.328	130.485	114.618	129.528	92.2319	179.53	142.359	144.408	143.334	102.135	110.139	170.401	139.951	162.475	Q60866	Q60866	R.ENLQLNQEVGAIR.E	18	50466.4	Pter	ENSMUSP00000117009;ENSMUSP00000028063	ENSMUSG00000026730;ENSMUSG00000026730
120262	316.786	174.374	329.821	333.58	357.977	277.946	315.247	398.628	336.863	211.437	291.689	279.08	314.84	305.244	349.687	284.418	312.306	356.275	Q5DTX6	Q5DTX6	R.EVNSLSQM*R.C	18	118693	Jcad	ENSMUSP00000038613;ENSMUSP00000157313	ENSMUSG00000033960;ENSMUSG00000033960
120263	1111.58	1301.59	1006.41	832.903	1093.79	971.477	955.865	871.537	851.497	1075.74	1063.07	980.794	887.06	917.454	1027.05	969.345	857.39	820.745	Q5DTX6	Q5DTX6	R.IAPIDTK.A	18	376703	Jcad	ENSMUSP00000038613;ENSMUSP00000157313	ENSMUSG00000033960;ENSMUSG00000033960
120264	626.466	787.513	547.512	682.515	607.825	610.426	622.632	504.681	551.327	636.979	582.701	579.733	570.178	538.707	563.123	622.589	532.633	620.268	Q5DTX6	Q5DTX6	R.IAPIDTK.A	18	230959	Jcad	ENSMUSP00000038613;ENSMUSP00000157313	ENSMUSG00000033960;ENSMUSG00000033960
120265	135.072	184.62	151.733	182.517	117.765	144.367	130.24	190.077	160.024	111.089	145.474	164.357	144.183	133.652	124.194	130.563	155.552	134.553	Q5DTX6	Q5DTX6	K.LECLDLENTVEVLPSESLQER.A	18	75191.2	Jcad	ENSMUSP00000038613;ENSMUSP00000157313	ENSMUSG00000033960;ENSMUSG00000033960
120266	73.8012	56.8757	49.971	42.1135	20.1135	51.9722	56.7782	38.7816	62.2806	66.9202	56.3753	43.4647	61.6557	35.4029	56.385	35.7103	42.1011	55.5262	Q5DTX6	Q5DTX6	K.LECLDLENTVEVLPSESLQER.A	18	19401.7	Jcad	ENSMUSP00000038613;ENSMUSP00000157313	ENSMUSG00000033960;ENSMUSG00000033960
120267	207.267	244.064	207.766	161.039	197.374	192.551	181.012	155.139	167.827	192.871	165.3	176.34	191.645	163.363	215.482	183.914	146.945	238.895	A0A0R4J1H2	A0A0R4J1H2	R.IQVFEGAEDNLPDR.D	18	72551.6	Glyctk	NA	NA
120268	112.405	102.596	80.0332	108.374	89.0106	94.3785	111.821	57.4568	89.0034	106.315	138.387	97.0536	82.5293	66.2975	105.155	121.03	112.596	80.4955	A0A0R4J1H2	A0A0R4J1H2	R.IQVFEGAEDNLPDR.D	18	37556.9	Glyctk	NA	NA
120269	51.1667	48.7803	44.5838	52.7566	46.6952	52.0027	72.8943	81.3288	41.5669	46.8553	30.9812	70.677	69.204	53.3264	52.6968	30.5745	61.2354	82.0162	O88878	O88878	R.NVPVAALPVTQQMTEMSISR.E	18	21172.6	Zfand5	ENSMUSP00000158187;ENSMUSP00000025659	ENSMUSG00000024750;ENSMUSG00000024750
120270	376.638	384.423	332.276	391.501	295.264	333.296	373.302	251.426	311.782	444.003	420.888	387.514	431.641	330.043	380.339	368.193	388.591	339.634	Q04857	Q04857	R.LSIIATDHTYR.R	18	139977	Col6a1	ENSMUSP00000001147	ENSMUSG00000001119
120271	275.421	272.067	304.503	368.252	319.511	326.878	348.001	310.758	350.158	318.668	378.373	349.999	393.518	395.821	449.998	319.36	333.62	393.615	Q04857	Q04857	K.VFSVAITPDHLEPR.L	18	132867	Col6a1	ENSMUSP00000001147	ENSMUSG00000001119
120272	142.466	151.311	140.596	91.9899	90.3776	71.4876	133.555	106.769	119.966	162.078	107.577	139.3	145.859	112.848	141.725	159.848	132.58	142.359	Q04857	Q04857	K.VFSVAITPDHLEPR.L	18	49065.3	Col6a1	ENSMUSP00000001147	ENSMUSG00000001119
120273	134.629	165.006	145.863	226.813	165.657	192.313	241.949	149.169	192.645	243.808	334.19	229.645	314.329	225.237	420.723	214.483	168.377	139.383	Q04857	Q04857	R.VLLFSDGNSQGATAEAIEK.A	18	102778	Col6a1	ENSMUSP00000001147	ENSMUSG00000001119
120274	24.2837	41.2286	68.9188	62.6321	44.0862	32.8911	64.0384	30.5541	82.8846	23.2932	54.9658	66.5139	105.619	77.9508	68.7062	85.3007	44.2879	55.3321	Q04857	Q04857	R.VPNYQALLR.G	18	22117.4	Col6a1	ENSMUSP00000001147	ENSMUSG00000001119
120275	65.9944	51.4808	49.4192	56.1827	46.2025	47.1586	62.6619	66.6198	81.9482	79.9854	64.0755	64.4614	62.022	103.073	54.6711	93.5535	80.1907	68.3864	Q9JLC4	Q9JLC4	R.HLWLSFDEGR.S	18	25639.9	Sorcs1	NA	NA
120276	147.289	192.923	194.232	290.205	253.504	249.117	255.239	302.662	253.064	224.33	230.222	269.949	279.319	262.94	214.402	170.812	222.218	249.416	Q9JLC4	Q9JLC4	R.RWQLIQESVVPNR.F	18	91097.3	Sorcs1	NA	NA
120277	638.194	628.835	521.364	525.778	609.006	530.761	570.365	565.955	522.753	588.047	564.642	544.768	552.442	698.358	526.333	529.533	538.83	617.08	P70362	P70362	K.FQPQSPDFLDITNPK.A	18	517466	Ufd1	ENSMUSP00000111241;ENSMUSP00000005394	ENSMUSG00000005262;ENSMUSG00000005262
120278	9.13275	20.9071	23.6081	25.7377	29.9143	15.0686	14.8259	21.5746	37.9708	19.989	18.3226	24.4238	13.6355	18.9898	21.7534	8.42769	22.5429	16.7951	P70362	P70362	K.FQPQSPDFLDITNPK.A	18	7781.72	Ufd1	ENSMUSP00000111241;ENSMUSP00000005394	ENSMUSG00000005262;ENSMUSG00000005262
120279	12.926	20.8376	24.9325	27.6205	4.87375	14.5939	21.6935	28.9696	43.6971	18.2671	6.41949	26.5932	20.1408	17.495	22.5597	6.72025	38.9114	18.9947	P70362	P70362	K.FQPQSPDFLDITNPK.A	18	8055.16	Ufd1	ENSMUSP00000111241;ENSMUSP00000005394	ENSMUSG00000005262;ENSMUSG00000005262
120280	171.304	201.587	180.939	182.967	170.119	169.612	141.539	192.794	204.503	166.643	162.857	147.793	170.964	156.147	188.552	191.562	165.36	176.581	P70362	P70362	K.FQPQSPDFLDITNPK.A	18	67237.3	Ufd1	ENSMUSP00000111241;ENSMUSP00000005394	ENSMUSG00000005262;ENSMUSG00000005262
120281	63.4986	100.905	150.895	94.841	151.654	135.792	152.731	185.432	145.088	64.8328	104.482	101.498	93.0168	95.7228	84.8232	73.0421	40.592	79.6739	P70362	P70362	K.FQPQSPDFLDITNPK.A	18	41057.7	Ufd1	ENSMUSP00000111241;ENSMUSP00000005394	ENSMUSG00000005262;ENSMUSG00000005262
120282	37.9666	14.6952	32.7516	56.2741	15.5971	37.6625	40.2894	17.1621	19.8805	23.7469	43.0048	21.249	48.2163	12.7962	48.6184	19.9419	22.951	18.5127	P70362	P70362	K.FQPQSPDFLDITNPK.A	18	11370.6	Ufd1	ENSMUSP00000111241;ENSMUSP00000005394	ENSMUSG00000005262;ENSMUSG00000005262
120283	54.0279	51.1871	56.7816	83.2823	100.541	89.6276	114.433	110.64	73.2819	70.438	61.4718	67.0123	54.6038	59.3564	49.9406	43.7561	40.3134	60.2761	P70362	P70362	K.FQPQSPDFLDITNPK.A	18	26557.7	Ufd1	ENSMUSP00000111241;ENSMUSP00000005394	ENSMUSG00000005262;ENSMUSG00000005262
120284	329.64	305.02	228.268	232.951	242.488	191.046	202.274	204.207	176.771	246.588	263.124	251.259	209.314	191.556	204.681	203.913	224.017	247.018	P70362	P70362	R.GIPNYEFK.L	18	88937.1	Ufd1	ENSMUSP00000111241;ENSMUSP00000005394	ENSMUSG00000005262;ENSMUSG00000005262
120285	875.009	988.638	977.332	981.274	846.364	999.94	826.93	805.562	860.314	920.776	982.75	884.957	949.69	1076.22	1077.48	1001.18	1018.54	1118.98	Q9CRC3	Q9CRC3	R.KSDVVLDK.G	18	485003		ENSMUSP00000026092	ENSMUSG00000025102
120286	1555.73	1511.55	1478.39	1362.1	1572.63	1414.41	1652.12	1406.06	1382.03	1558.94	1414.51	1359.33	1483	1246.32	1493.1	1269.91	1449.87	1207.85	Q7TNV0	Q7TNV0	K.SLIVEGK.R	18	1.77916e+06	Dek	ENSMUSP00000021807	ENSMUSG00000021377
120287	803.33	830.862	845.02	815.499	828.679	752.76	833.304	697.205	743.496	906.573	861.164	805.308	695.344	731.381	805.743	700.187	821.607	881.77	Q7TNV0	Q7TNV0	K.SLIVEGK.R	18	307421	Dek	ENSMUSP00000021807	ENSMUSG00000021377
120288	280.751	318.19	300.31	350.088	343.442	291.503	299.721	292.316	263.021	328.988	313.692	342.466	251.101	223.578	328.461	333.427	297.978	264.536	Q7TNV0	Q7TNV0	K.SLIVEGK.R	18	116068	Dek	ENSMUSP00000021807	ENSMUSG00000021377
120289	281.211	373.487	323.371	303.138	275.263	308.134	327.219	275.709	298.414	223.828	298.206	333.462	256.321	210.041	234.565	282.259	328.373	277.087	Q7TNV0	Q7TNV0	K.SLIVEGK.R	18	111544	Dek	ENSMUSP00000021807	ENSMUSG00000021377
120290	372.289	356.197	315.347	391.27	352.648	396.031	337.975	342.165	368.402	373.739	386.607	359.315	378	268.942	372.959	311.588	307.955	275.726	Q7TNV0	Q7TNV0	K.SLIVEGK.R	18	134175	Dek	ENSMUSP00000021807	ENSMUSG00000021377
120291	464.437	476.275	390.563	385.219	354.023	459.077	321.049	368.366	341.004	505.589	470.654	421.268	417.727	437.816	389.966	382.68	418.288	457.698	Q7TNV0	Q7TNV0	K.SLIVEGK.R	18	159686	Dek	ENSMUSP00000021807	ENSMUSG00000021377
120292	500.392	583.801	505.273	579.807	482.108	546.32	465.791	563.184	521.412	623.111	649.889	482.769	657.58	576.232	955.672	807.855	965.892	797.568	Q8BGN8-2	Q8BGN8	K.EPLAFLR.A	18	318291	Synpr	ENSMUSP00000064986;ENSMUSP00000108275	ENSMUSG00000056296;ENSMUSG00000056296
120293	114.08	96.3684	86.2959	106.807	125.135	100.848	96.3737	130.949	80.4263	89.1279	115.926	130.536	105.298	101.097	104.798	60.0285	67.3895	82.3779	Q3TAQ9	Q3TAQ9	K.VVNLGILAQK.S	18	38389.9	Wdr36	NA	NA
120294	28.3679	31.5871	54.7881	39.9694	26.5506	22.0635	20.1706	29.1244	17.3455	23.2625	22.9656	35.5195	33.9898	30.3383	42.8166	28.8438	27.6736	20.7241	Q3TAQ9	Q3TAQ9	K.VVNLGILAQK.S	18	11473	Wdr36	NA	NA
120295	74.729	136.412	116.547	137.34	120.836	89.5072	93.422	92.21	112.409	92.5878	143.086	136.28	86.029	107.572	100.243	78.7265	81.0411	88.0352	Q3TAQ9	Q3TAQ9	K.VVNLGILAQK.S	18	40383.4	Wdr36	NA	NA
120296	103.153	109.251	122.188	139.523	97.307	69.8923	95.899	105.435	57.0746	105.177	114.327	79.0787	95.494	85.9679	90.1228	142.876	93.9604	142.057	Q9QY39	Q9QY39	K.EPLVIQVLR.R	18	39565.3	Pdzd4	ENSMUSP00000002080	ENSMUSG00000002006
120297	53.2161	84.5949	72.0856	71.3476	76.3036	72.9726	44.7438	119.661	96.5112	62.424	76.0217	76.9153	65.6839	75.7493	72.5208	78.8187	55.7886	43.0613	P16015	P16015	K.YNTFGEALK.Q	18	27787.1	Ca3	ENSMUSP00000029076	ENSMUSG00000027559
120298	103.73	108.468	167.976	173.846	226.739	151.133	112.945	242.804	216.612	103.977	115.252	131.911	188.96	169.417	158.513	109.431	212.118	154.794	P30999	P30999	R.HIEWESVLTNTAGCLR.N	18	60987	Ctnnd1	ENSMUSP00000141166;ENSMUSP00000064518;ENSMUSP00000107326;ENSMUSP00000042543;ENSMUSP00000065252;ENSMUSP00000107320	ENSMUSG00000101645;ENSMUSG00000034101;ENSMUSG00000034101;ENSMUSG00000034101;ENSMUSG00000034101;ENSMUSG00000034101
120299	271.726	364.908	306.652	275.708	315.184	363.796	308.004	363.201	381.181	285.731	287.932	296.077	304.441	316.141	332.33	331.567	375.222	333.071	P29788	P29788	R.EPQFISR.N	18	166176	Vtn	ENSMUSP00000017488	ENSMUSG00000017344
120300	339.736	420.439	387.978	243.545	303.443	269.476	277.621	334.422	366.045	285.643	293.804	412.038	311.077	323.27	381.073	339.478	476.921	287.857	P29788	P29788	R.FEDGVLDPGYPR.N	18	129557	Vtn	ENSMUSP00000017488	ENSMUSG00000017344
120301	270.701	297.162	253.372	223.998	279.797	198.381	185.068	289.548	334.322	257.103	164.15	253.225	237.115	202.262	277.55	283.697	483.083	209.792	P29788	P29788	R.FEDGVLDPGYPR.N	18	100590	Vtn	ENSMUSP00000017488	ENSMUSG00000017344
120302	163.813	168.643	109.62	149.247	176.195	163.424	165.42	180.498	192.131	100.549	169.881	142.465	156.488	151.282	162.11	187.546	133.03	171.719	Q8K1E6	Q8K1E6	K.EPQLVVR.A	18	60889.3	Alkbh3	ENSMUSP00000038721	ENSMUSG00000040174
120303	459.434	475.532	382.405	300.878	345.842	396.352	351.814	254.007	291.414	479.961	446.698	300.626	318.35	372.117	356.065	413.14	411.641	420.095	P17095	P17095	K.QPPVSPGTALVGSQK.E	18	145077	Hmga1	ENSMUSP00000100667;ENSMUSP00000113015;ENSMUSP00000156173;ENSMUSP00000155886;ENSMUSP00000110538;ENSMUSP00000156199;ENSMUSP00000113916;ENSMUSP00000156327;ENSMUSP00000156044;ENSMUSP00000155876;ENSMUSP00000114101	ENSMUSG00000078249;ENSMUSG00000046711;ENSMUSG00000046711;ENSMUSG00000046711;ENSMUSG00000046711;ENSMUSG00000046711;ENSMUSG00000046711;ENSMUSG00000046711;ENSMUSG00000046711;ENSMUSG00000046711;ENSMUSG00000046711
120304	390.323	368.046	271.774	336.916	271.101	314.06	277.892	244.83	231.109	432.678	452.192	429.369	235.189	291.995	361.974	366.034	352.574	352.4	P17095	P17095	K.QPPVSPGTALVGSQK.E	18	390038	Hmga1	ENSMUSP00000100667;ENSMUSP00000113015;ENSMUSP00000156173;ENSMUSP00000155886;ENSMUSP00000110538;ENSMUSP00000156199;ENSMUSP00000113916;ENSMUSP00000156327;ENSMUSP00000156044;ENSMUSP00000155876;ENSMUSP00000114101	ENSMUSG00000078249;ENSMUSG00000046711;ENSMUSG00000046711;ENSMUSG00000046711;ENSMUSG00000046711;ENSMUSG00000046711;ENSMUSG00000046711;ENSMUSG00000046711;ENSMUSG00000046711;ENSMUSG00000046711;ENSMUSG00000046711
120305	205.15	222.599	172.23	191.308	140.153	192.578	154.96	172.416	206.92	254.15	197.871	177.258	193.094	121.646	165.377	167.227	184.446	196.436	P17095	P17095	K.QPPVSPGTALVGSQK.E	18	70961	Hmga1	ENSMUSP00000100667;ENSMUSP00000113015;ENSMUSP00000156173;ENSMUSP00000155886;ENSMUSP00000110538;ENSMUSP00000156199;ENSMUSP00000113916;ENSMUSP00000156327;ENSMUSP00000156044;ENSMUSP00000155876;ENSMUSP00000114101	ENSMUSG00000078249;ENSMUSG00000046711;ENSMUSG00000046711;ENSMUSG00000046711;ENSMUSG00000046711;ENSMUSG00000046711;ENSMUSG00000046711;ENSMUSG00000046711;ENSMUSG00000046711;ENSMUSG00000046711;ENSMUSG00000046711
120306	102.465	91.9945	67.322	64.9648	78.0955	80.0311	104.967	64.8343	42.348	155.283	81.3977	119.329	97.4355	77.7442	80.7376	91.1688	89.5508	100.308	P17095	P17095	K.QPPVSPGTALVGSQK.E	18	34026.7	Hmga1	ENSMUSP00000100667;ENSMUSP00000113015;ENSMUSP00000156173;ENSMUSP00000155886;ENSMUSP00000110538;ENSMUSP00000156199;ENSMUSP00000113916;ENSMUSP00000156327;ENSMUSP00000156044;ENSMUSP00000155876;ENSMUSP00000114101	ENSMUSG00000078249;ENSMUSG00000046711;ENSMUSG00000046711;ENSMUSG00000046711;ENSMUSG00000046711;ENSMUSG00000046711;ENSMUSG00000046711;ENSMUSG00000046711;ENSMUSG00000046711;ENSMUSG00000046711;ENSMUSG00000046711
120307	274.286	354.537	262.749	300.109	196.274	267.589	247.225	141.117	165.639	356.367	337.412	308.106	279.038	238.531	271.382	342.392	241.772	275.796	P17095	P17095	K.QPPVSPGTALVGSQK.E	18	148966	Hmga1	ENSMUSP00000100667;ENSMUSP00000113015;ENSMUSP00000156173;ENSMUSP00000155886;ENSMUSP00000110538;ENSMUSP00000156199;ENSMUSP00000113916;ENSMUSP00000156327;ENSMUSP00000156044;ENSMUSP00000155876;ENSMUSP00000114101	ENSMUSG00000078249;ENSMUSG00000046711;ENSMUSG00000046711;ENSMUSG00000046711;ENSMUSG00000046711;ENSMUSG00000046711;ENSMUSG00000046711;ENSMUSG00000046711;ENSMUSG00000046711;ENSMUSG00000046711;ENSMUSG00000046711
120308	94.5467	85.6747	96.2544	67.8039	72.677	47.6186	70.3318	59.9217	67.5186	82.6643	84.1783	80.2791	56.203	46.9675	100.511	76.039	62.6605	57.2998	P17095	P17095	K.QPPVSPGTALVGSQK.E	18	28016.8	Hmga1	ENSMUSP00000100667;ENSMUSP00000113015;ENSMUSP00000156173;ENSMUSP00000155886;ENSMUSP00000110538;ENSMUSP00000156199;ENSMUSP00000113916;ENSMUSP00000156327;ENSMUSP00000156044;ENSMUSP00000155876;ENSMUSP00000114101	ENSMUSG00000078249;ENSMUSG00000046711;ENSMUSG00000046711;ENSMUSG00000046711;ENSMUSG00000046711;ENSMUSG00000046711;ENSMUSG00000046711;ENSMUSG00000046711;ENSMUSG00000046711;ENSMUSG00000046711;ENSMUSG00000046711
120309	217.895	189.592	155.914	128.551	131.84	169.371	198.715	102.102	153.803	187.172	174.928	196.58	150.133	151.04	171.703	196.376	129.483	186.678	P17095	P17095	K.QPPVSPGTALVGSQK.E	18	64028.3	Hmga1	ENSMUSP00000100667;ENSMUSP00000113015;ENSMUSP00000156173;ENSMUSP00000155886;ENSMUSP00000110538;ENSMUSP00000156199;ENSMUSP00000113916;ENSMUSP00000156327;ENSMUSP00000156044;ENSMUSP00000155876;ENSMUSP00000114101	ENSMUSG00000078249;ENSMUSG00000046711;ENSMUSG00000046711;ENSMUSG00000046711;ENSMUSG00000046711;ENSMUSG00000046711;ENSMUSG00000046711;ENSMUSG00000046711;ENSMUSG00000046711;ENSMUSG00000046711;ENSMUSG00000046711
120310	190.606	206.939	183.598	257.14	242.801	165.586	191.304	258.918	194.472	188.949	183.589	198.229	231.485	179.082	188.285	256.194	279.685	222.18	Q69ZJ7	Q69ZJ7	K.EPSILLFQFIK.S	18	81730.3	Ric1	NA	NA
120311	98.7939	125.529	126.88	122.345	133.937	150.043	139.69	134.08	62.9051	140.009	142.19	110.885	119.071	125.214	143.66	133.355	123.833	173.52	Q922Y1	Q922Y1	R.SSPPATDPGPVPSSPSQEPPTK.R	18	49348.8	Ubxn1	ENSMUSP00000133250;ENSMUSP00000157971	ENSMUSG00000071655;ENSMUSG00000071655
120312	72.7355	62.8169	58.1458	60.4031	39.2697	46.6141	60.8989	53.207	35.8396	51.4865	49.7676	30.8993	65.3596	60.3308	30.3901	57.1168	43.5453	62.6032	Q922Y1	Q922Y1	R.SSPPATDPGPVPSSPSQEPPTK.R	18	20155.3	Ubxn1	ENSMUSP00000133250;ENSMUSP00000157971	ENSMUSG00000071655;ENSMUSG00000071655
120313	121.29	119.882	130.32	135.362	167.112	102.615	124.134	130.523	126.407	126.185	134.903	149.905	97.3115	111.373	109.527	134.298	186.28	132.275	Q99J45	Q99J45	R.VIFITEYM*SSGSLK.Q	18	50091.3	Nrbp1	ENSMUSP00000031034	ENSMUSG00000029148
120314	321.441	263.502	237.55	186.811	156.239	261.281	231.029	223.924	155.44	294.852	222.848	196.939	207.698	191.613	251.428	205.803	245.415	248.305	A0A286YD83	A0A286YD83	R.EPWGFNNEQAV.-	18	87788.3	Smim43	NA	NA
120315	840.681	742.896	673.802	687.068	833.419	696.3	725.942	650.298	703.271	743.399	791.907	738.734	726.042	647.13	637.912	755.79	692.588	688.5	Q9CXW2	Q9CXW2	K.EQAAEGVDLIK.V	18	277689	Mrps22	ENSMUSP00000035034	ENSMUSG00000032459
120316	17.6668	38.2578	35.6327	30.8864	57.1209	72.2053	29.8716	45.4834	21.8675	34.6136	43.4857	40.2417	41.3637	13.9471	33.7144	20.8756	28.8668	25.4124	Q9CXW2	Q9CXW2	K.YVFTDISYNIPHR.E	18	13514.8	Mrps22	ENSMUSP00000035034	ENSMUSG00000032459
120317	75.5122	70.8301	68.8749	36.077	46.1597	72.169	70.7094	36.7423	41.4152	52.053	54.8362	28.967	74.4462	52.0453	58.369	54.872	34.9257	39.4635	Q9CXW2	Q9CXW2	K.YVFTDISYNIPHR.E	18	20725.9	Mrps22	ENSMUSP00000035034	ENSMUSG00000032459
120318	191.072	181.951	172.063	180.14	233.162	120.089	162.06	175.584	157.545	200.581	182.687	174.346	149.54	155.687	167.176	188.203	192.836	126.664	Q9CXW2	Q9CXW2	K.YVFTDISYNIPHR.E	18	66612.5	Mrps22	ENSMUSP00000035034	ENSMUSG00000032459
120319	176.773	176.931	127.717	201.266	219.997	173.588	164.095	188.427	153.075	188.197	187.175	189.107	182.324	165.174	195.614	211.019	185.774	171.307	Q9CXW2	Q9CXW2	K.YVFTDISYNIPHR.E	18	71019.8	Mrps22	ENSMUSP00000035034	ENSMUSG00000032459
120320	157.529	151.501	138.533	100.499	159.365	157.949	160.13	90.4094	179.269	146.416	130.276	108.234	184.922	145.522	141.859	179.982	129.928	121.516	Q9CXW2	Q9CXW2	K.YVFTDISYNIPHR.E	18	55296	Mrps22	ENSMUSP00000035034	ENSMUSG00000032459
120321	933.849	590.068	579.656	466.802	357.532	384.055	275.866	302.253	325.161	572.161	499.9	583.5	434.452	323.07	370.96	430.065	447.938	250.852	E9Q5F9	E9Q5F9	R.SAGRPPGTGLAYDR.I	18	173948	Setd2	ENSMUSP00000116313	ENSMUSG00000044791
120322	27.9555	13.0068	28.0916	7.0755	15.7599	2.78861	14.1208	16.6446	22.9232	31.2694	20.6437	24.8147	4.72674	17.9008	21.7472	20.7624	28.303	17.6453	Q9D176	Q9D176	R.EQAGVTHSVDK.D	18	7194.49	Susd3	ENSMUSP00000061423;ENSMUSP00000021816;ENSMUSP00000113631	ENSMUSG00000021384;ENSMUSG00000021384;ENSMUSG00000021384
120323	118.525	94.9627	114.799	139.282	144.256	123.207	118.899	120.616	138.22	113.815	115.486	124.676	111.721	159.539	97.4229	143.63	135.355	118.969	P70205	P70205	K.PAQIGEM*VLVSCPEVFR.I	18	47815	Adcyap1r1	ENSMUSP00000063784	ENSMUSG00000029778
120324	125.864	147.115	93.6153	91.602	117.531	126.648	120.241	97.7449	126.896	131.606	114.307	110.593	107.695	119.384	83.1522	97.1573	133.815	122.153	P70205	P70205	K.PAQIGEM*VLVSCPEVFR.I	18	44237.9	Adcyap1r1	ENSMUSP00000063784	ENSMUSG00000029778
120325	154.704	192.575	128.898	162.58	98.3514	142.892	168.934	158.764	137.054	159.099	176.362	156.187	114.919	145.004	156.15	111.71	142.374	189.545	P70205	P70205	K.PAQIGEM*VLVSCPEVFR.I	18	57721.6	Adcyap1r1	ENSMUSP00000063784	ENSMUSG00000029778
120326	102.844	127.386	147.489	118.335	87.9248	130.335	111.111	162.713	131.638	145.151	138.635	128.862	162.02	109.614	119.482	123.095	128.424	137.301	P70205	P70205	K.PAQIGEM*VLVSCPEVFR.I	18	49486.2	Adcyap1r1	ENSMUSP00000063784	ENSMUSG00000029778
120327	148.123	121.349	164.374	145.793	154.73	148.556	172.627	156.691	148.077	117.915	150.819	157.22	162.742	147.935	185.201	187.922	159.445	152.705	P70205	P70205	K.PAQIGEMVLVSCPEVFR.I	18	59541.6	Adcyap1r1	ENSMUSP00000063784	ENSMUSG00000029778
120328	1335.43	1478.01	1229.49	1150.26	1359.2	1333.67	1214.18	1322.16	1055.83	1411.44	1297.62	1273.76	1394.51	1398.42	1431.9	1406.55	1266.44	1222.55	Q8R127	Q8R127	R.FYGEPVVK.A	18	504660	Sccpdh	ENSMUSP00000040956	ENSMUSG00000038936
120329	337.868	466.362	918.317	1207.74	1246.84	954.106	1100.22	1629.12	1554.88	341.737	431.661	655.5	1061.64	1388.17	943.139	831.616	1142.78	1008.1	Q8R127	Q8R127	R.SVSCLKPVPIVGTK.L	18	643874	Sccpdh	ENSMUSP00000040956	ENSMUSG00000038936
120330	133.793	210.232	375.266	667.173	555.561	425.628	436.913	809.192	746.34	188.002	204.876	339.925	488.081	503.213	373.484	381.59	456.64	478.661	Q8R127	Q8R127	R.SVSCLKPVPIVGTK.L	18	420491	Sccpdh	ENSMUSP00000040956	ENSMUSG00000038936
120331	295.606	255.108	502.879	753.006	753.859	495.357	609.806	1048.95	908.796	277.944	262.107	573.029	629.54	764.868	526.146	545.963	606.199	626.32	Q8R127	Q8R127	R.SVSCLKPVPIVGTK.L	18	223327	Sccpdh	ENSMUSP00000040956	ENSMUSG00000038936
120332	64.0839	69.72	64.6698	58.2833	48.9738	70.4044	73.9997	56.1316	44.0861	83.2606	77.4067	74.2292	50.7786	65.4331	47.5103	57.7292	46.147	61.814	Q8R127	Q8R127	R.WPVSYCR.E	18	23854.6	Sccpdh	ENSMUSP00000040956	ENSMUSG00000038936
120333	65.9338	61.5122	51.9565	50.4759	42.8536	62.3942	58.6887	76.868	37.7834	41.5375	57.5123	44.0671	46.6969	71.5306	41.103	42.951	49.3527	77.3219	Q8R127	Q8R127	R.WPVSYCR.E	18	20984.3	Sccpdh	ENSMUSP00000040956	ENSMUSG00000038936
120334	204.074	226.268	249.079	250.302	205.232	202.545	260.022	244.359	258.467	270.526	201.79	245.755	225.047	195.812	198.913	202.55	188.293	203.552	P97950	P97950	R.EQIQVPSNLALK.F	18	100946	Rab33a	ENSMUSP00000033430	ENSMUSG00000031104
120335	179.265	224.013	229.475	182.508	155.154	176.441	188.509	194.112	162.16	157.033	243.155	218.759	205.49	236.806	222.213	234.265	169.625	145.796	P97950	P97950	R.EQIQVPSNLALK.F	18	75432.8	Rab33a	ENSMUSP00000033430	ENSMUSG00000031104
120336	74.6513	81.7307	97.562	78.2758	45.346	94.9269	73.8796	106.559	79.6764	57.8728	42.1103	79.9386	64.5923	47.8383	89.6875	72.0879	68.0234	56.3234	P97950	P97950	R.EQIQVPSNLALK.F	18	28058.1	Rab33a	ENSMUSP00000033430	ENSMUSG00000031104
120337	2556.54	2589.41	2595.68	2326.93	2249.67	2409.56	2426.86	2025.11	2398.27	2487.9	2881.08	2347.67	2178.53	2223.56	2548.31	2495.05	2626.99	2457.7	P97950	P97950	K.TVEIEGEK.I	2	1.65252e+06	Rab33a	ENSMUSP00000033430	ENSMUSG00000031104
120338	166.795	156.897	173.695	152.966	172.049	131.212	144.231	167.946	139.584	163.702	144.055	156.302	173.252	154.962	180.048	178.823	177.741	150.578	P97950	P97950	K.TVEIEGEK.I	18	61737.6	Rab33a	ENSMUSP00000033430	ENSMUSG00000031104
120339	60.3823	61.4622	78.6536	52.4305	76.3683	69.7796	36.4686	63.3378	39.9775	62.9618	73.0957	44.4119	54.2137	61.3897	90.6611	67.9875	65.8866	42.5448	P97950	P97950	K.TVEIEGEK.I	18	23583.9	Rab33a	ENSMUSP00000033430	ENSMUSG00000031104
120340	216.79	357.539	551.296	395.129	379.591	291.163	524.294	547.479	464.497	267.159	284.416	329.976	279.934	278.767	206.544	199.317	222.73	273.001	Q91V41	Q91V41	R.STYNHLSSWLTDAR.N	18	129894	Rab14	ENSMUSP00000028238	ENSMUSG00000026878
120341	344.084	237.135	282.332	359.371	362.049	352.405	273.453	261.482	307.831	257.869	230.894	256.359	257.914	239.828	287.511	228.47	275.86	262.045	P55258	P55258	K.FM*ETSAK.A	18	108693	Rab8a	ENSMUSP00000003121	ENSMUSG00000003037
120342	3025.14	3229.63	3680.36	3705.06	4042.87	3681.79	3880.05	3787.54	4192.26	3116.64	3371.91	3344.47	4275.25	3601.67	4029.31	3358.78	4085.54	3552.6	P55258	P55258	K.FMETSAK.A	0	1.5477e+06	Rab8a	ENSMUSP00000003121	ENSMUSG00000003037
120343	1023.43	1008.23	1216.99	1140.96	1217.76	1213.4	1058.63	1210.76	1216.35	1018.37	1222.25	1151.63	1278.82	1060.55	1234.59	1094.75	959.516	885.389	P55258	P55258	K.FMETSAK.A	18	432560	Rab8a	ENSMUSP00000003121	ENSMUSG00000003037
120344	597.196	600.476	508.091	415.182	410.957	488.309	526.871	324.5	375.43	694.921	678.872	645.147	529.65	469.757	561.502	716.788	614.833	512.746	Q3TYH2	Q3TYH2	R.AQGIFLVYDISSER.S	18	206971	Rab15	NA	NA
120345	181.84	161.057	130.014	149.409	115.037	129.413	168.809	101.309	113.6	151.134	163.632	138.863	136.326	135.73	178.432	170.089	190.278	167.394	Q3TYH2	Q3TYH2	R.AQGIFLVYDISSER.S	18	57404.6	Rab15	NA	NA
120346	149.606	138.723	176.068	141.458	114.383	134.518	121.44	179.609	145.615	149.325	112.906	168.213	162.792	118.093	154.076	135.199	172.113	124.958	Q3TYH2	Q3TYH2	R.AQGIFLVYDISSER.S	18	55622.5	Rab15	NA	NA
120347	117.518	145.237	138.649	120.077	102.691	138.053	149.352	105.454	137.695	176.609	186.015	136.388	114.867	161.289	119.925	160.282	100.893	181.712	Q3TYH2	Q3TYH2	R.SYQHIM*K.W	18	53367	Rab15	NA	NA
120348	386.031	366.74	450.011	526.96	577.528	506.148	467.299	676.273	569.155	374.447	356.484	554.155	564.672	569.284	504.5	484.525	528.342	456.885	P62835	P62835	R.QWCNCAFLESSAK.S	18	190959	Rap1a	ENSMUSP00000088174	ENSMUSG00000068798
120349	682.667	630.576	935.982	1111.76	1027.7	932.541	901.772	1229.67	1084	816.083	810.662	801.972	982.592	920.88	963.377	897.221	877.178	903.982	P62835	P62835	R.QWCNCAFLESSAK.S	18	599359	Rap1a	ENSMUSP00000088174	ENSMUSG00000068798
120350	74.7519	92.1575	141.469	164.162	178.025	96.3149	115.61	165.942	178.127	95.7349	105.223	112.779	158.344	177.592	157.314	104	171.941	149.955	P62835	P62835	R.QWCNCAFLESSAK.S	18	52205.8	Rap1a	ENSMUSP00000088174	ENSMUSG00000068798
120351	93.1856	71.7522	125.933	149.217	143.125	118.556	122.637	140.493	179.126	89.7216	88.6361	95.6731	137.99	162.75	137.035	95.9102	152.099	178.864	Q99JI6	Q99JI6	R.QWNNCAFLESSAK.S	18	48871.1	Rap1b	ENSMUSP00000066238	ENSMUSG00000052681
120352	119.185	103.579	240.122	246.244	201.835	162.917	175.01	297.36	312.829	129.291	125.374	196.904	217.653	193.824	193.606	194.43	203.424	270.914	Q99JI6	Q99JI6	R.QWNNCAFLESSAK.S	18	76711	Rap1b	ENSMUSP00000066238	ENSMUSG00000052681
120353	368.858	338.775	494.012	600.493	600.112	565.293	554.245	593.406	602.433	459.163	456.494	506.871	600.266	687.402	604.881	486.323	601.067	510.971	Q80ZJ1	Q80ZJ1	R.ALAEEWGCPFMETSAK.S	18	206112	Rap2a	ENSMUSP00000056433	ENSMUSG00000051615
120354	463.491	477.655	499.715	462.615	502.909	504.805	425.768	449.606	496.422	414.875	472.665	533.266	404.32	460.629	470.524	504.259	464.894	438.149	P61226	P61226	R.VPMILVGNK.V	18	180835	Rap2b	ENSMUSP00000038841	ENSMUSG00000036894
120355	102.221	99.8781	108.455	99.0916	89.9703	80.0181	137.889	110.04	163.666	109.406	109.413	184.868	124.322	142.009	117.439	137.013	139.715	103.577	Q8BU31	Q8BU31	R.ALAQEWGCPFM*ETSAK.S	18	46204	Rap2c	ENSMUSP00000058391	ENSMUSG00000050029
120356	532.193	522.77	487.093	479.62	509.799	563.497	457.711	483.762	493.761	507.121	474.82	444.037	464.095	512.861	464.894	492.102	483.024	449.305	P62823	P62823	K.LLIIGNSSVGK.T	18	2.37385e+06	Rab3c	ENSMUSP00000132945	ENSMUSG00000021700
120357	725.311	616.631	634.402	686.377	727.429	661.001	613.229	632.072	514.696	553.997	568.019	616.29	679.888	640.729	732.248	629.041	645.354	544.568	P62823	P62823	K.LLIIGNSSVGK.T	18	1.66182e+06	Rab3c	ENSMUSP00000132945	ENSMUSG00000021700
120358	113.584	118.769	110.595	110.918	100.421	115.69	104.725	118.189	75.1533	107.588	82.2802	95.3259	88.5767	86.7357	92.8623	119.129	83.1744	113.089	P62823	P62823	K.LLIIGNSSVGK.T	18	39043.7	Rab3c	ENSMUSP00000132945	ENSMUSG00000021700
120359	491.49	475.002	505.899	519.989	545.619	606.233	506.424	416.301	517.271	515.413	441.218	550.149	534.672	463.192	569.896	508.014	505.644	596.543	P62823	P62823	K.LLIIGNSSVGK.T	18	5.90837e+06	Rab3c	ENSMUSP00000132945	ENSMUSG00000021700
120360	410.86	419.659	376.314	442.85	435.655	500.075	379.237	424.233	383.847	414.021	449.89	433.716	480.853	578.419	492.286	445.247	426.693	521.428	P62823	P62823	K.LLIIGNSSVGK.T	18	171533	Rab3c	ENSMUSP00000132945	ENSMUSG00000021700
120361	652.86	604.308	645.598	739.064	664.202	688.374	624.249	593.496	684.467	627.362	607.088	698.48	659.728	695.964	795.633	702.314	808.276	766.767	P62823	P62823	K.LLIIGNSSVGK.T	18	5.20922e+06	Rab3c	ENSMUSP00000132945	ENSMUSG00000021700
120362	200.328	261.992	192.562	184.852	152.271	143.401	142.931	102.177	103.751	257.174	207.345	191.244	202.496	121.892	213.019	204.536	191.435	147.609	P62823	P62823	K.LLIIGNSSVGK.T	18	68959.6	Rab3c	ENSMUSP00000132945	ENSMUSG00000021700
120363	88.3965	84.6081	68.4862	90.9841	93.9592	90.0504	61.3168	59.6987	74.5067	86.2467	103.663	103.594	56.9535	52.6104	79.1516	81.2544	88.2085	84.5393	P62823	P62823	K.LLIIGNSSVGK.T	18	30993.1	Rab3c	ENSMUSP00000132945	ENSMUSG00000021700
120364	310.351	395.699	390.724	517.578	357.66	404.001	390.03	317.506	386.515	446.139	420.054	353.82	431.11	413.769	413.225	427.061	375.286	428.588	P62823	P62823	K.LLIIGNSSVGK.T	18	179209	Rab3c	ENSMUSP00000132945	ENSMUSG00000021700
120365	751.85	705.691	965.207	788.364	909.571	770.217	707.912	653.808	697.708	764.504	773.616	960.673	798.649	895.765	815.757	760.617	772.738	821.256	P62823	P62823	K.LLIIGNSSVGK.T	18	306450	Rab3c	ENSMUSP00000132945	ENSMUSG00000021700
120366	519.789	435.14	641.365	504.259	729.335	555.344	461.558	438.117	492.356	508.913	500.059	669.864	510.844	649.592	551.407	575.507	502.605	457.221	P62823	P62823	K.LLIIGNSSVGK.T	18	207657	Rab3c	ENSMUSP00000132945	ENSMUSG00000021700
120367	91.6999	100.443	96.8029	138.162	73.8419	118.002	109.542	96.0109	79.2108	124.322	131.692	109.24	58.3988	140.74	164.042	84.8994	86.5885	121.344	P62823	P62823	K.LLIIGNSSVGK.T	18	41196	Rab3c	ENSMUSP00000132945	ENSMUSG00000021700
120368	143.405	133.947	121.632	184.954	139.458	132.554	89.9941	101.233	146.1	94.5084	101.11	134.875	127.579	128.75	155.498	120.403	124.181	131.018	P62823	P62823	K.LLIIGNSSVGK.T	18	49461.4	Rab3c	ENSMUSP00000132945	ENSMUSG00000021700
120369	196.491	241.223	176.499	252.338	174.813	157.138	181.391	134.005	186.208	202.318	215.642	197.364	157.459	169.729	209.483	208.066	152.231	176.036	P62823	P62823	K.LLIIGNSSVGK.T	18	72514.9	Rab3c	ENSMUSP00000132945	ENSMUSG00000021700
120370	557.873	578.679	639.765	546.004	560.888	559.746	426.349	391.46	439.611	477.811	557.984	618.081	530.165	619.332	492.413	500.889	410.157	545.825	P62823	P62823	K.LLIIGNSSVGK.T	18	202302	Rab3c	ENSMUSP00000132945	ENSMUSG00000021700
120371	260.468	224.07	177.413	188.641	188.12	202.143	192.426	225.86	230.318	210.859	243.794	224.1	187.082	182.621	191.448	200.392	161.791	204.96	P62823	P62823	K.LLIIGNSSVGK.T	18	79107.9	Rab3c	ENSMUSP00000132945	ENSMUSG00000021700
120372	142.308	135.882	132.405	112.393	161.254	155.837	104.981	95.7454	111.997	126.157	88.8414	112.513	111.498	148.908	128.204	92.6337	113.939	116.142	P62823	P62823	K.LLIIGNSSVGK.T	18	46902.7	Rab3c	ENSMUSP00000132945	ENSMUSG00000021700
120373	0	2.67378	4.73858	13.7785	1.0314	0	7.78428	Inf	0	0	1.19723	5.83341	3.18444	0	0	2.70892	6.06383	6.19865	P62823	P62823	K.LLIIGNSSVGK.T	11	1182.47	Rab3c	ENSMUSP00000132945	ENSMUSG00000021700
120374	62.7829	82.5841	62.2178	116.135	62.2936	76.5976	59.0903	69.8013	76.2798	76.9233	76.3756	93.1086	66.0865	64.9738	93.7929	93.6916	35.3148	66.3032	P62823	P62823	R.LVDIICDK.M	18	28567.5	Rab3c	ENSMUSP00000132945	ENSMUSG00000021700
120375	77.8525	91.7226	49.6957	51.4705	61.5603	54.9458	70.3238	88.3414	38.563	58.0061	55.8344	62.2672	76.724	38.4869	38.7259	66.9436	32.6044	57.1795	P62823	P62823	R.LVDIICDK.M	18	22925.5	Rab3c	ENSMUSP00000132945	ENSMUSG00000021700
120376	731.172	890.024	760.257	728.523	650.248	825.597	688.36	721.809	695.573	819.796	735.401	717.426	596.758	807.865	649.581	716.602	618.589	665.755	P62823	P62823	R.LVDIICDK.M	18	372590	Rab3c	ENSMUSP00000132945	ENSMUSG00000021700
120377	71.2815	142.482	116.039	105.793	92.2731	123.992	79.7467	97.5899	66.3532	141.428	119.575	105.398	91.031	88.2058	130.433	143.636	58.0781	113.152	P62823	P62823	R.LVDIICDK.M	18	40356.1	Rab3c	ENSMUSP00000132945	ENSMUSG00000021700
120378	64.9289	99.3151	44.0997	116.133	50.7133	63.8239	94.1775	63.4781	74.1553	67.6189	74.5747	60.606	54.7344	57.3665	44.6517	57.539	72.0684	64.041	P62823	P62823	R.LVDIICDK.M	18	26195	Rab3c	ENSMUSP00000132945	ENSMUSG00000021700
120379	39.7616	52.6207	29.9245	48.8965	22.4623	53.6975	36.4644	50.7262	29.2558	35.5964	47.8495	30.9215	19.8775	41.3312	78.0567	36.3524	43.1588	58.8952	P62823	P62823	R.LVDIICDK.M	18	16182.2	Rab3c	ENSMUSP00000132945	ENSMUSG00000021700
120380	151.266	193.061	128.657	139.825	127.136	192.126	131.625	156.643	137.38	161.033	152.284	131.648	116.932	153.837	153.688	173.518	120.644	177.201	P62823	P62823	R.LVDIICDK.M	18	57749.9	Rab3c	ENSMUSP00000132945	ENSMUSG00000021700
120381	145.941	157.117	68.3394	101.254	116.382	109.492	81.231	63.4904	124.576	110.094	102.221	153.461	95.8863	118.457	126.151	107.982	89.7854	131.459	P62823	P62823	R.TITTAYYR.G	18	42872.5	Rab3c	ENSMUSP00000132945	ENSMUSG00000021700
120382	309.356	281.618	237.872	294.615	267.051	262.576	196.93	278.306	252.954	309.478	247.692	252.113	260.412	245.188	265.065	235.953	295.26	270.929	P63011	P63011	R.LVDVICEK.M	18	101980	Rab3a	ENSMUSP00000105720;ENSMUSP00000034301;ENSMUSP00000105717;ENSMUSP00000105719	ENSMUSG00000031840;ENSMUSG00000031840;ENSMUSG00000031840;ENSMUSG00000031840
120383	105.291	152.078	150.912	242.202	156.632	112.586	152.576	300.627	255.474	123.985	134.057	156.153	173.226	199.471	163.581	168.523	155.059	176.675	P63011	P63011	R.QLADHLGFEFFEASAK.D	18	65921.4	Rab3a	ENSMUSP00000105720;ENSMUSP00000034301;ENSMUSP00000105717;ENSMUSP00000105719	ENSMUSG00000031840;ENSMUSG00000031840;ENSMUSG00000031840;ENSMUSG00000031840
120384	38.6476	46.0335	58.0343	90.2868	50.4341	46.9127	92.5897	123.744	59.6586	51.2298	44.2233	59.8139	42.7971	82.1351	46.5474	30.2136	79.6412	72.3256	P63011	P63011	R.QLADHLGFEFFEASAK.D	18	23867.5	Rab3a	ENSMUSP00000105720;ENSMUSP00000034301;ENSMUSP00000105717;ENSMUSP00000105719	ENSMUSG00000031840;ENSMUSG00000031840;ENSMUSG00000031840;ENSMUSG00000031840
120385	176.073	148.108	254.103	344.573	438.538	354.366	295.964	413.178	390.785	215.142	202.299	271.342	285.378	322.38	270.764	292.638	293.249	338.342	P63011	P63011	R.QLADHLGFEFFEASAK.D	18	113624	Rab3a	ENSMUSP00000105720;ENSMUSP00000034301;ENSMUSP00000105717;ENSMUSP00000105719	ENSMUSG00000031840;ENSMUSG00000031840;ENSMUSG00000031840;ENSMUSG00000031840
120386	17.5431	7.75713	16.4041	45.9396	31.2749	20.5576	22.8712	28.8534	22.2836	15.6662	13.7935	44.1102	24.6161	26.2734	20.5679	10.6743	30.4272	17.3278	P63011	P63011	R.QLADHLGFEFFEASAK.D	18	8926.41	Rab3a	ENSMUSP00000105720;ENSMUSP00000034301;ENSMUSP00000105717;ENSMUSP00000105719	ENSMUSG00000031840;ENSMUSG00000031840;ENSMUSG00000031840;ENSMUSG00000031840
120387	167.202	137.367	233.518	220.666	257.512	208.383	195.115	265.386	234.227	135.732	153.565	206.403	220.675	199.711	222.498	168.683	201.526	194.475	P63011	P63011	R.QLADHLGFEFFEASAK.D	18	77527.2	Rab3a	ENSMUSP00000105720;ENSMUSP00000034301;ENSMUSP00000105717;ENSMUSP00000105719	ENSMUSG00000031840;ENSMUSG00000031840;ENSMUSG00000031840;ENSMUSG00000031840
120388	33.1407	31.557	33.029	44.048	38.6728	30.7297	25.0246	38.945	45.9582	24.2817	23.7141	25.9137	48.3144	40.6126	53.0963	18.8272	57.0987	28.8109	P63011	P63011	R.QLADHLGFEFFEASAK.D	18	13734.4	Rab3a	ENSMUSP00000105720;ENSMUSP00000034301;ENSMUSP00000105717;ENSMUSP00000105719	ENSMUSG00000031840;ENSMUSG00000031840;ENSMUSG00000031840;ENSMUSG00000031840
120389	328.338	480.146	542.437	583.755	567.8	609.28	485.993	697.801	679.625	472.01	455.516	490.215	618.595	593.804	564.848	622.125	544.239	602.854	P63011	P63011	R.QLADHLGFEFFEASAK.D	18	212201	Rab3a	ENSMUSP00000105720;ENSMUSP00000034301;ENSMUSP00000105717;ENSMUSP00000105719	ENSMUSG00000031840;ENSMUSG00000031840;ENSMUSG00000031840;ENSMUSG00000031840
120390	313.743	306.918	407.661	489.358	532.098	428.94	436.441	468.657	598.623	363.326	328.268	372.116	427.758	528.25	359.686	526.678	401.353	464.947	P63011	P63011	R.QLADHLGFEFFEASAK.D	18	310800	Rab3a	ENSMUSP00000105720;ENSMUSP00000034301;ENSMUSP00000105717;ENSMUSP00000105719	ENSMUSG00000031840;ENSMUSG00000031840;ENSMUSG00000031840;ENSMUSG00000031840
120391	318.063	338.728	382.912	499.201	485.349	476.593	433.86	569.304	524.913	331.837	347.228	401.676	456.576	493.373	426.933	448.16	416.489	393.028	P63011	P63011	R.QLADHLGFEFFEASAK.D	18	214628	Rab3a	ENSMUSP00000105720;ENSMUSP00000034301;ENSMUSP00000105717;ENSMUSP00000105719	ENSMUSG00000031840;ENSMUSG00000031840;ENSMUSG00000031840;ENSMUSG00000031840
120392	630.732	643.827	919.004	1200.95	1109.95	1123.25	1055.44	1226.52	1315.69	604.916	644.22	854.1	1074.06	1247.42	957.121	986.938	1012.7	1025.77	P63011	P63011	R.QLADHLGFEFFEASAK.D	18	714709	Rab3a	ENSMUSP00000105720;ENSMUSP00000034301;ENSMUSP00000105717;ENSMUSP00000105719	ENSMUSG00000031840;ENSMUSG00000031840;ENSMUSG00000031840;ENSMUSG00000031840
120393	197.877	239.636	305.196	398.153	394.722	397.023	330.412	484.039	446.091	232.588	276.949	336.136	345.132	429.313	385.988	407.281	347.12	360.387	P63011	P63011	R.QLADHLGFEFFEASAK.D	18	458729	Rab3a	ENSMUSP00000105720;ENSMUSP00000034301;ENSMUSP00000105717;ENSMUSP00000105719	ENSMUSG00000031840;ENSMUSG00000031840;ENSMUSG00000031840;ENSMUSG00000031840
120394	259.084	275.382	378.962	450.207	396.313	440.523	424.123	527.817	359.907	316.43	316.904	302.868	409.469	496.188	401.79	420.418	409.021	393.941	P63011	P63011	R.QLADHLGFEFFEASAK.D	18	174711	Rab3a	ENSMUSP00000105720;ENSMUSP00000034301;ENSMUSP00000105717;ENSMUSP00000105719	ENSMUSG00000031840;ENSMUSG00000031840;ENSMUSG00000031840;ENSMUSG00000031840
120395	475.16	484.429	608.18	735.637	679.695	700.622	652.248	823.51	776.794	591.969	503.566	604.256	613.458	688.217	673.722	642.55	698.26	743.316	P63011	P63011	R.QLADHLGFEFFEASAK.D	18	390178	Rab3a	ENSMUSP00000105720;ENSMUSP00000034301;ENSMUSP00000105717;ENSMUSP00000105719	ENSMUSG00000031840;ENSMUSG00000031840;ENSMUSG00000031840;ENSMUSG00000031840
120396	298.675	291.093	394.086	521.248	476.11	404.935	486.155	577.066	455.021	322.943	340.693	376.116	398.617	462.934	400.379	498.257	463.154	430.908	P63011	P63011	R.QLADHLGFEFFEASAK.D	18	291651	Rab3a	ENSMUSP00000105720;ENSMUSP00000034301;ENSMUSP00000105717;ENSMUSP00000105719	ENSMUSG00000031840;ENSMUSG00000031840;ENSMUSG00000031840;ENSMUSG00000031840
120397	16.8422	16.9187	51.7194	46.894	50.107	30.889	42.9512	36.5096	57.1213	35.614	32.1409	19.8426	34.9293	29.0597	52.3018	32.3173	21.0603	42.3406	P63011	P63011	R.QLADHLGFEFFEASAK.D	18	13906.6	Rab3a	ENSMUSP00000105720;ENSMUSP00000034301;ENSMUSP00000105717;ENSMUSP00000105719	ENSMUSG00000031840;ENSMUSG00000031840;ENSMUSG00000031840;ENSMUSG00000031840
120398	5.33033	23.5054	49.5572	18.6798	12.4602	29.9592	31.3733	34.5761	18.5623	14.071	7.2479	22.7181	21.095	17.4863	37.5368	23.5976	15.455	34.7717	P63011	P63011	R.QLADHLGFEFFEASAK.D	18	8945.15	Rab3a	ENSMUSP00000105720;ENSMUSP00000034301;ENSMUSP00000105717;ENSMUSP00000105719	ENSMUSG00000031840;ENSMUSG00000031840;ENSMUSG00000031840;ENSMUSG00000031840
120399	5.22969	3.84643	0	4.36638	2.95455	10.2562	7.73344	7.38966	2.91016	0	3.97986	7.35807	8.93719	0	10.9857	7.96133	0	2.66281	P63011	P63011	R.QLADHLGFEFFEASAK.D	14	1852.69	Rab3a	ENSMUSP00000105720;ENSMUSP00000034301;ENSMUSP00000105717;ENSMUSP00000105719	ENSMUSG00000031840;ENSMUSG00000031840;ENSMUSG00000031840;ENSMUSG00000031840
120400	23.209	9.25473	23.1162	38.7284	26.9101	27.4968	34.2496	27.2442	25.5286	29.9037	12.4524	20.1215	21.2715	24.6431	8.15885	27.6595	47.2469	11.4708	P63011	P63011	R.QLADHLGFEFFEASAK.D	18	9387.77	Rab3a	ENSMUSP00000105720;ENSMUSP00000034301;ENSMUSP00000105717;ENSMUSP00000105719	ENSMUSG00000031840;ENSMUSG00000031840;ENSMUSG00000031840;ENSMUSG00000031840
120401	77.3569	71.6381	70.3133	127.193	104.274	112.18	77.2946	121.35	105.632	112.688	62.9535	118.392	108.823	118.942	133.986	123.091	95.7018	87.7592	P63011	P63011	R.QLADHLGFEFFEASAK.D	18	39154.1	Rab3a	ENSMUSP00000105720;ENSMUSP00000034301;ENSMUSP00000105717;ENSMUSP00000105719	ENSMUSG00000031840;ENSMUSG00000031840;ENSMUSG00000031840;ENSMUSG00000031840
120402	44.0521	64.7101	63.8	57.1137	89.9285	71.076	50.6014	125.659	96.0324	58.4789	69.4395	99.4635	69.3841	57.4906	84.1123	58.6887	58.4285	52.7397	P63011	P63011	R.QLADHLGFEFFEASAK.D	18	27204.6	Rab3a	ENSMUSP00000105720;ENSMUSP00000034301;ENSMUSP00000105717;ENSMUSP00000105719	ENSMUSG00000031840;ENSMUSG00000031840;ENSMUSG00000031840;ENSMUSG00000031840
120403	50.6005	52.3224	35.3471	39.3198	48.9494	43.1026	77.178	65.1499	53.4252	47.7601	55.6545	57.7297	50.4731	90.6772	59.8296	36.9391	37.8055	41.7961	P63011	P63011	R.QLADHLGFEFFEASAK.D	18	20203.6	Rab3a	ENSMUSP00000105720;ENSMUSP00000034301;ENSMUSP00000105717;ENSMUSP00000105719	ENSMUSG00000031840;ENSMUSG00000031840;ENSMUSG00000031840;ENSMUSG00000031840
120404	30.3311	39.3827	32.7939	77.2225	45.6957	73.2251	31.9003	78.8046	64.825	37.7041	44.4419	35.9099	42.4257	56.4252	35.5595	73.7466	32.3064	29.2951	P63011	P63011	R.QLADHLGFEFFEASAK.D	18	18447.3	Rab3a	ENSMUSP00000105720;ENSMUSP00000034301;ENSMUSP00000105717;ENSMUSP00000105719	ENSMUSG00000031840;ENSMUSG00000031840;ENSMUSG00000031840;ENSMUSG00000031840
120405	9.14121	16.0512	10.8961	3.70554	14.3142	44.3677	12.3298	1.69313	13.5874	11.7491	14.026	18.9334	17.1949	19.9136	12.9204	23.4461	27.5976	14.223	P63011	P63011	R.QLADHLGFEFFEASAK.D	18	6122.54	Rab3a	ENSMUSP00000105720;ENSMUSP00000034301;ENSMUSP00000105717;ENSMUSP00000105719	ENSMUSG00000031840;ENSMUSG00000031840;ENSMUSG00000031840;ENSMUSG00000031840
120406	13.2111	22.8162	15.5776	22.2499	13.6276	13.9976	27.8081	16.2608	15.794	11.8635	34.1513	16.2446	9.74395	23.508	21.6353	22.4904	19.7564	11.0572	P63011	P63011	R.QLADHLGFEFFEASAK.D	18	7100.61	Rab3a	ENSMUSP00000105720;ENSMUSP00000034301;ENSMUSP00000105717;ENSMUSP00000105719	ENSMUSG00000031840;ENSMUSG00000031840;ENSMUSG00000031840;ENSMUSG00000031840
120407	19.2647	12.2604	5.5133	14.2931	0	6.51206	12.3237	12.1463	0	3.6335	4.09361	12.5001	4.84401	2.60547	2.45185	9.06332	25.0117	5.27294	P63011	P63011	R.YADDSFTPAFVSTVGIDFK.V	16	131089	Rab3a	ENSMUSP00000105720;ENSMUSP00000034301;ENSMUSP00000105717;ENSMUSP00000105719	ENSMUSG00000031840;ENSMUSG00000031840;ENSMUSG00000031840;ENSMUSG00000031840
120408	120.911	99.7821	87.7087	121.658	77.2862	145.151	92.1767	81.0286	88.7962	113.839	121.839	131.079	120.009	100.556	121.957	109.254	113.388	89.9366	P63011	P63011	R.YADDSFTPAFVSTVGIDFK.V	18	41439.5	Rab3a	ENSMUSP00000105720;ENSMUSP00000034301;ENSMUSP00000105717;ENSMUSP00000105719	ENSMUSG00000031840;ENSMUSG00000031840;ENSMUSG00000031840;ENSMUSG00000031840
120409	67.8034	75.4915	85.1022	70.3498	61.0084	72.7346	92.705	78.4735	61.7343	71.9423	83.7675	70.5203	64.6428	58.56	124.499	86.7106	72.7106	101.574	P63011	P63011	R.YADDSFTPAFVSTVGIDFK.V	18	29968.1	Rab3a	ENSMUSP00000105720;ENSMUSP00000034301;ENSMUSP00000105717;ENSMUSP00000105719	ENSMUSG00000031840;ENSMUSG00000031840;ENSMUSG00000031840;ENSMUSG00000031840
120410	54.553	56.6795	70.5829	55.2908	46.7452	54.0291	30.7707	26.7309	37.9497	29.0341	46.7712	63.5042	28.6449	37.366	57.4476	61.5486	38.5109	61.8269	P63011	P63011	R.YADDSFTPAFVSTVGIDFK.V	18	18361.5	Rab3a	ENSMUSP00000105720;ENSMUSP00000034301;ENSMUSP00000105717;ENSMUSP00000105719	ENSMUSG00000031840;ENSMUSG00000031840;ENSMUSG00000031840;ENSMUSG00000031840
120411	34.1237	30.3644	18.5696	13.3159	26.1165	28.2933	12.5685	19.9716	21.3075	27.7199	28.2002	21.9161	17.8878	26.5003	10.9484	32.1837	18.6195	28.2263	P63011	P63011	R.YADDSFTPAFVSTVGIDFK.V	18	8924.1	Rab3a	ENSMUSP00000105720;ENSMUSP00000034301;ENSMUSP00000105717;ENSMUSP00000105719	ENSMUSG00000031840;ENSMUSG00000031840;ENSMUSG00000031840;ENSMUSG00000031840
120412	15.7668	14.8211	18.2957	21.7068	11.6475	3.85792	17.8469	11.4012	16.66	22.032	9.84122	11.7073	2.9012	17.3348	7.76312	11.4412	11.0102	19.1845	P63011	P63011	R.YADDSFTPAFVSTVGIDFK.V	18	5247.88	Rab3a	ENSMUSP00000105720;ENSMUSP00000034301;ENSMUSP00000105717;ENSMUSP00000105719	ENSMUSG00000031840;ENSMUSG00000031840;ENSMUSG00000031840;ENSMUSG00000031840
120413	5.4437	2.06276	11.3016	6.20153	4.72546	2.05222	0	2.39146	5.39894	0	0	0	3.47343	1.29763	0	4.61107	2.99307	3.52221	P63011	P63011	R.YADDSFTPAFVSTVGIDFK.V	13	1187.21	Rab3a	ENSMUSP00000105720;ENSMUSP00000034301;ENSMUSP00000105717;ENSMUSP00000105719	ENSMUSG00000031840;ENSMUSG00000031840;ENSMUSG00000031840;ENSMUSG00000031840
120414	4.33482	6.85749	2.01133	1.15668	0	0	0	10.1162	3.53006	1.61728	0	0	0	3.18885	12.2426	1.66558	0	4.27285	P63011	P63011	R.YADDSFTPAFVSTVGIDFK.V	11	1091.3	Rab3a	ENSMUSP00000105720;ENSMUSP00000034301;ENSMUSP00000105717;ENSMUSP00000105719	ENSMUSG00000031840;ENSMUSG00000031840;ENSMUSG00000031840;ENSMUSG00000031840
120415	2.00456	0	0	2.17749	0	0	5.96568	0	0	2.72057	5.57715	0	5.22593	Inf	0	0	Inf	0	P63011	P63011	R.YADDSFTPAFVSTVGIDFK.V	6	506.922	Rab3a	ENSMUSP00000105720;ENSMUSP00000034301;ENSMUSP00000105717;ENSMUSP00000105719	ENSMUSG00000031840;ENSMUSG00000031840;ENSMUSG00000031840;ENSMUSG00000031840
120416	0	7.42862	2.3171	3.12843	0	1.62148	0	0	3.10034	Inf	1.79439	Inf	2.97921	Inf	7.25081	0	0	7.33788	P63011	P63011	R.YADDSFTPAFVSTVGIDFK.V	9	791.221	Rab3a	ENSMUSP00000105720;ENSMUSP00000034301;ENSMUSP00000105717;ENSMUSP00000105719	ENSMUSG00000031840;ENSMUSG00000031840;ENSMUSG00000031840;ENSMUSG00000031840
120417	81.6038	67.0584	52.253	46.1904	75.0928	50.9664	49.1261	66.2531	50.8961	55.1741	57.1114	73.8331	48.8114	58.1093	94.252	81.0201	66.3762	74.146	P63011	P63011	R.YADDSFTPAFVSTVGIDFK.V	18	24573.9	Rab3a	ENSMUSP00000105720;ENSMUSP00000034301;ENSMUSP00000105717;ENSMUSP00000105719	ENSMUSG00000031840;ENSMUSG00000031840;ENSMUSG00000031840;ENSMUSG00000031840
120418	52.8251	44.3234	57.653	48.8839	39.6721	54.8383	46.4872	52.9082	64.5708	58.4187	32.6043	57.3902	72.6743	91.4903	49.2945	90.1175	35.4677	83.5044	P63011	P63011	R.YADDSFTPAFVSTVGIDFK.V	18	22118.4	Rab3a	ENSMUSP00000105720;ENSMUSP00000034301;ENSMUSP00000105717;ENSMUSP00000105719	ENSMUSG00000031840;ENSMUSG00000031840;ENSMUSG00000031840;ENSMUSG00000031840
120419	34.2374	42.2023	47.087	54.3031	19.4654	35.4722	28.0294	34.3915	58.3019	43.9439	69.8974	45.5213	60.9468	19.4288	53.6501	61.7974	47.0591	56.2672	P63011	P63011	R.YADDSFTPAFVSTVGIDFK.V	18	17377.4	Rab3a	ENSMUSP00000105720;ENSMUSP00000034301;ENSMUSP00000105717;ENSMUSP00000105719	ENSMUSG00000031840;ENSMUSG00000031840;ENSMUSG00000031840;ENSMUSG00000031840
120420	24.2486	17.1173	26.8981	28.9624	5.40482	27.6315	13.3163	10.1149	27.8979	30.8839	14.959	24.6604	20.448	29.3482	17.9234	17.8578	37.6118	23.8674	P63011	P63011	R.YADDSFTPAFVSTVGIDFK.V	18	8542.14	Rab3a	ENSMUSP00000105720;ENSMUSP00000034301;ENSMUSP00000105717;ENSMUSP00000105719	ENSMUSG00000031840;ENSMUSG00000031840;ENSMUSG00000031840;ENSMUSG00000031840
120421	12.7339	15.6071	18.0533	12.3492	10.7215	8.25673	5.838	9.68694	15.5169	27.2498	10.1655	22.5142	26.5984	32.5159	15.5389	9.14298	23.5671	15.049	Q8BHC1	Q8BHC1	K.VHVQPYQIVFVLVGHK.C	18	6229.86	Rab39b	ENSMUSP00000033545	ENSMUSG00000031202
120422	235.252	196.4	236.493	247.663	184.011	199.783	228.188	232.069	199.446	217.031	252.702	178.481	179.423	186.715	215.166	186.924	199.19	268.631	P56371	P56371	R.ETYNALTNWLTDAR.M	18	82255.2	Rab4a	ENSMUSP00000113886;ENSMUSP00000113401	ENSMUSG00000019478;ENSMUSG00000019478
120423	832.388	1009.75	932.429	878.294	774.772	917.004	844.249	904.03	822.038	957.048	901.099	893.607	836.602	863.64	854.654	917.031	919.604	917.593	P56371	P56371	K.FLVIGNAGTGK.S	18	342031	Rab4a	ENSMUSP00000113886;ENSMUSP00000113401	ENSMUSG00000019478;ENSMUSG00000019478
120424	513.574	506.686	450.049	340.303	400.071	451.973	370.118	318.257	295.221	540.578	573.399	465.712	434.843	472.542	540.703	527.365	506.667	471.648	P56371	P56371	R.GAAGALLVYDITSR.E	18	175895	Rab4a	ENSMUSP00000113886;ENSMUSP00000113401	ENSMUSG00000019478;ENSMUSG00000019478
120425	186.042	235.736	292.392	337.346	327.61	288.3	347.976	399.382	299.146	214.682	214.437	273.555	362.839	359.946	345.308	269.728	312.744	322.504	P56371	P56371	R.GAAGALLVYDITSR.E	18	115389	Rab4a	ENSMUSP00000113886;ENSMUSP00000113401	ENSMUSG00000019478;ENSMUSG00000019478
120426	589.167	629.859	449.686	540.464	527.653	540.519	556.244	341.209	371.928	762.943	569.659	563.489	564.414	468.225	589.115	623.193	624.755	712.533	P56371	P56371	R.GAAGALLVYDITSR.E	18	214543	Rab4a	ENSMUSP00000113886;ENSMUSP00000113401	ENSMUSG00000019478;ENSMUSG00000019478
120427	103.93	175.482	119.482	142.443	188.876	114.048	162.24	165.425	118.43	184.78	172.415	171.314	163.028	179.21	138.874	146.673	129.171	128.252	P56371	P56371	R.GAAGALLVYDITSR.E	18	57892.3	Rab4a	ENSMUSP00000113886;ENSMUSP00000113401	ENSMUSG00000019478;ENSMUSG00000019478
120428	348.725	345.226	325.428	288.661	231.644	292.216	211.14	179.108	198.575	363.131	337.855	314.739	285.004	265.264	326.023	300.481	249.693	296.995	P35283	P35283	K.ETFDDLPK.W	18	110470	Rab12	NA	NA
120429	296.861	317.194	329.397	275.095	259.891	265.089	243.562	193.999	249.279	408.646	335.955	285.197	222.895	242.309	306.071	319.501	309.023	328.689	P35283	P35283	K.M*PLDVLR.N	18	111085	Rab12	NA	NA
120430	3.09289	16.2527	2.15574	8.20663	8.42606	8.19704	5.45328	19.3127	0	15.0928	19.6359	7.70194	0	16.9926	8.77177	8.60826	14.6386	7.49567	P53994	P53994	R.M*ITIDGKQIKLQIWDTAGQESFR.S	16	3638.86	Rab2a	ENSMUSP00000057664	ENSMUSG00000047187
120431	290.312	341.699	252.119	311.957	329.08	195.304	255.914	204.666	183.301	387.439	342.204	325.381	264.275	289.368	347.763	282.599	328.032	283.184	Q6PHN9	Q6PHN9	R.GTHGVIVVYDVTSAESFVNVK.R	18	111641	Rab35	ENSMUSP00000031492	ENSMUSG00000029518
120432	120.776	85.926	143.767	112.611	105.197	115.046	129.071	96.1406	74.381	174.638	151.115	147.619	143.123	130.22	126.573	149.978	153.473	124.777	Q6PHN9	Q6PHN9	R.GTHGVIVVYDVTSAESFVNVK.R	18	48908.1	Rab35	ENSMUSP00000031492	ENSMUSG00000029518
120433	337.333	265.737	215.52	126.033	171.652	211.587	148.314	135.55	143.54	419.875	395.758	270.178	176.409	149.605	338.487	284.95	205.856	174.887	Q6PHN9	Q6PHN9	R.GTHGVIVVYDVTSAESFVNVK.R	18	89303.9	Rab35	ENSMUSP00000031492	ENSMUSG00000029518
120434	33.5543	45.1807	86.4155	50.3389	45.8887	23.3136	16.7123	21.8672	19.547	56.1755	58.3999	66.5041	50.4521	43.6274	53.1122	63.3523	43.1417	49.9475	Q6PHN9	Q6PHN9	R.GTHGVIVVYDVTSAESFVNVK.R	18	17716.8	Rab35	ENSMUSP00000031492	ENSMUSG00000029518
120435	27.0724	33.6986	44.9605	22.0673	22.7207	50.6676	28.4253	19.3967	13.1892	19.6903	28.4978	20.7012	23.9095	33.376	29.1499	37.8577	13.7848	26.8322	Q6PHN9	Q6PHN9	R.GTHGVIVVYDVTSAESFVNVK.R	18	10614.7	Rab35	ENSMUSP00000031492	ENSMUSG00000029518
120436	21.7042	19.9519	6.07937	13.1477	11.1196	6.20235	3.0139	10.6645	9.17688	28.1027	10.3966	31.6189	11.7882	28.3771	23.3783	10.4477	14.2159	15.9234	Q6PHN9	Q6PHN9	R.GTHGVIVVYDVTSAESFVNVK.R	18	5891.82	Rab35	ENSMUSP00000031492	ENSMUSG00000029518
120437	25.7581	36.451	26.5922	12.4055	28.1696	12.5247	24.0334	16.904	25.2409	43.084	49.6256	16.6856	25.2898	12.7706	42.9699	49.812	46.7584	16.9919	Q6PHN9	Q6PHN9	R.GTHGVIVVYDVTSAESFVNVK.R	18	10958.6	Rab35	ENSMUSP00000031492	ENSMUSG00000029518
120438	33.0704	27.2125	11.1711	4.22404	6.94016	13.5581	28.5589	19.3125	12.6448	33.137	43.445	20.2398	18.3447	0	40.7393	25.7451	13.7737	36.2117	Q6PHN9	Q6PHN9	R.GTHGVIVVYDVTSAESFVNVK.R	17	8310.52	Rab35	ENSMUSP00000031492	ENSMUSG00000029518
120439	58.9303	51.5402	26.4888	11.1703	14.0785	47.2988	43.056	15.1275	19.12	71.3341	57.9204	45.4672	39.5329	28.1793	17.4531	50.9175	32.9048	54.1171	Q6PHN9	Q6PHN9	R.GTHGVIVVYDVTSAESFVNVK.R	18	14657.6	Rab35	ENSMUSP00000031492	ENSMUSG00000029518
120440	1.59875	6.75192	2.17792	0	0	Inf	0	0	0	5.6842	9.3722	0	0	0	11.8844	1.68289	0	0	Q6PHN9	Q6PHN9	R.GTHGVIVVYDVTSAESFVNVK.R	7	838.658	Rab35	ENSMUSP00000031492	ENSMUSG00000029518
120441	5.93498	1.91213	1.04894	0	4.92288	Inf	0	0	0	6.85772	5.8411	5.6811	0	0	2.16155	5.25015	0	1.76829	Q6PHN9	Q6PHN9	R.GTHGVIVVYDVTSAESFVNVK.R	10	885.86	Rab35	ENSMUSP00000031492	ENSMUSG00000029518
120442	3.17319	11.2827	1.29395	0	8.68877	16.6771	0	0	3.62219	6.72075	2.81226	10.9437	2.02226	1.54121	3.42823	4.06438	6.97047	7.70433	Q6PHN9	Q6PHN9	R.GTHGVIVVYDVTSAESFVNVK.R	15	1946.3	Rab35	ENSMUSP00000031492	ENSMUSG00000029518
120443	0	0	Inf	0	Inf	3.73053	0	5.83708	0	9.43225	6.38357	2.91683	0	0	1.42348	10.6714	8.29454	5.1537	Q6PHN9	Q6PHN9	R.GTHGVIVVYDVTSAESFVNVK.R	9	1150.91	Rab35	ENSMUSP00000031492	ENSMUSG00000029518
120444	0	4.28173	10.308	1.42938	0	0	2.63549	2.36999	0	5.0789	Inf	7.26159	0	3.8856	5.12669	16.0853	0	2.6687	Q6PHN9	Q6PHN9	R.GTHGVIVVYDVTSAESFVNVK.R	11	1308.67	Rab35	ENSMUSP00000031492	ENSMUSG00000029518
120445	0	Inf	0	0	0	0	3.09647	3.79668	0	0	Inf	0	0	5.35309	3.57452	8.24669	0	2.97163	Q6PHN9	Q6PHN9	R.GTHGVIVVYDVTSAESFVNVK.R	6	578.981	Rab35	ENSMUSP00000031492	ENSMUSG00000029518
120446	5.94352	0	0	4.4849	4.71814	0	5.68241	3.19257	1.04697	10.5915	4.39595	0	0	0	1.89996	14.4702	5.2672	0	Q6PHN9	Q6PHN9	R.GTHGVIVVYDVTSAESFVNVK.R	11	1320.81	Rab35	ENSMUSP00000031492	ENSMUSG00000029518
120447	0	0	0	0	0	0	0	0	0	0	0	0	0	0	0	0	0	0	Q6PHN9	Q6PHN9	R.GTHGVIVVYDVTSAESFVNVK.R	0	0	Rab35	ENSMUSP00000031492	ENSMUSG00000029518
120448	299	317.261	287.796	306.206	337.548	344.368	280.284	273.876	291.656	304.248	343.844	308.745	331.846	348.654	241.309	369.162	304.394	274.179	Q6PHN9	Q6PHN9	K.QQQQQQNDVVK.L	18	119082	Rab35	ENSMUSP00000031492	ENSMUSG00000029518
120449	22.7083	8.10476	26.9251	24.5978	16.0504	23.7438	33.1687	24.8761	9.0701	18.9404	18.7992	14.3105	17.3574	14.5028	11.6119	27.6861	19.2208	3.80494	Q6PHN9	Q6PHN9	K.QQQQQQNDVVK.L	18	7179.49	Rab35	ENSMUSP00000031492	ENSMUSG00000029518
120450	2201.04	2179.75	2121.05	2087.22	2039.36	2192.62	2032.19	1881.64	1852.42	2229.87	2142.64	2046.27	1931.38	2152.25	2127.56	2138.11	1909.83	1865.48	Q6PHN9	Q6PHN9	K.VVETEDAYK.F	2	794624	Rab35	ENSMUSP00000031492	ENSMUSG00000029518
120451	525.097	523.397	431.201	452.075	432.354	496.523	446.455	424.949	340.669	546.802	455.132	503.739	443.073	421.072	463.28	425.422	405.876	484.209	Q6PHN9	Q6PHN9	K.VVETEDAYK.F	18	1.5285e+06	Rab35	ENSMUSP00000031492	ENSMUSG00000029518
120452	576.164	715.413	565.495	583.854	451.117	537.796	454.193	442.356	460.771	652.373	576.619	581.883	494.046	481.616	462.625	538.007	499.861	506.883	Q6PHN9	Q6PHN9	K.VVETEDAYK.F	18	1.04271e+06	Rab35	ENSMUSP00000031492	ENSMUSG00000029518
120453	271.971	231.05	240.89	300.506	198.574	237.111	191.214	181.139	179.051	222.915	223.398	227.697	204.26	180.628	191.802	288.21	188.192	212.599	Q6PHN9	Q6PHN9	K.VVETEDAYK.F	18	130693	Rab35	ENSMUSP00000031492	ENSMUSG00000029518
120454	255.564	228.164	385.819	440.757	401.148	323.673	357.604	410.341	346.865	348.121	288.875	362.205	317.639	432.078	382.087	364.739	418.764	365.123	P35279	P35279	K.ELNVM*FIETSAK.A	18	138986	Rab6a	ENSMUSP00000032946;ENSMUSP00000095852	ENSMUSG00000030704;ENSMUSG00000030704
120455	262.781	184.857	289.461	473.576	373.801	379.298	323.667	449.28	400.407	300.919	274.931	344.214	375.561	326.189	323.404	343.169	360.11	371.029	P35279	P35279	K.ELNVM*FIETSAK.A	18	131757	Rab6a	ENSMUSP00000032946;ENSMUSP00000095852	ENSMUSG00000030704;ENSMUSG00000030704
120456	307.562	342.295	506.031	542.769	514.128	504.902	420.57	524.732	588.854	379.69	366.815	469.736	497.278	515.136	459.6	431.425	504.649	510.922	P35279	P35279	K.ELNVM*FIETSAK.A	18	353609	Rab6a	ENSMUSP00000032946;ENSMUSP00000095852	ENSMUSG00000030704;ENSMUSG00000030704
120457	290.302	215.975	445.913	497.288	483.511	410.948	435.187	531.208	389.243	365.189	280.297	429.918	427.684	571.809	466.658	417.132	416.327	439.291	P35279	P35279	K.ELNVM*FIETSAK.A	18	172377	Rab6a	ENSMUSP00000032946;ENSMUSP00000095852	ENSMUSG00000030704;ENSMUSG00000030704
120458	173.27	114.359	189.753	262.978	197.88	175.223	164.89	184.433	197.714	160.851	161.159	175.846	190.426	169.194	201.833	181.501	161.093	187.961	P35279	P35279	K.ELNVM*FIETSAK.A	18	69560.1	Rab6a	ENSMUSP00000032946;ENSMUSP00000095852	ENSMUSG00000030704;ENSMUSG00000030704
120459	52.6849	50.7327	109.334	96.7967	93.9741	114.112	106.435	90.301	100.984	105.833	101.572	85.1219	109.893	128.161	99.0952	97.5139	94.6331	94.1079	P35279	P35279	K.ELNVM*FIETSAK.A	18	37050.8	Rab6a	ENSMUSP00000032946;ENSMUSP00000095852	ENSMUSG00000030704;ENSMUSG00000030704
120460	515.681	522.131	677.727	749.994	670.436	620.971	637.55	639.803	598.024	658.044	547.815	633.231	708.576	713.106	714.548	658.16	621.283	704.664	P35279	P35279	K.ELNVM*FIETSAK.A	18	248171	Rab6a	ENSMUSP00000032946;ENSMUSP00000095852	ENSMUSG00000030704;ENSMUSG00000030704
120461	294.348	291.095	576.547	627.627	581.488	532.727	493.743	657.72	614.215	469.422	385.287	490.462	566.94	558.676	522.737	514.074	609.723	643.69	P35279	P35279	K.ELNVMFIETSAK.A	18	454913	Rab6a	ENSMUSP00000032946;ENSMUSP00000095852	ENSMUSG00000030704;ENSMUSG00000030704
120462	184.192	161.268	321.245	382.95	308.595	355.96	349.252	346.515	341.457	282.25	292.696	282.538	281.448	358.629	382.87	304.883	378.752	354.854	P35279	P35279	K.ELNVMFIETSAK.A	18	239446	Rab6a	ENSMUSP00000032946;ENSMUSP00000095852	ENSMUSG00000030704;ENSMUSG00000030704
120463	281.471	315.487	425.972	499.079	540.523	416.76	434.988	594.458	435.235	421.152	350.546	334.818	391.49	541.752	489.99	373.495	455.698	496.767	P35279	P35279	K.ELNVMFIETSAK.A	18	241405	Rab6a	ENSMUSP00000032946;ENSMUSP00000095852	ENSMUSG00000030704;ENSMUSG00000030704
120464	470.794	445.528	387.145	378.985	299.292	334.926	289.329	318.083	218.827	420.297	456.844	392.807	243.039	277.412	375.081	381.382	427.819	390.049	P35279	P35279	K.LVFLGEQSVGKTSLITR.F	18	139435	Rab6a	ENSMUSP00000032946;ENSMUSP00000095852	ENSMUSG00000030704;ENSMUSG00000030704
120465	4070	0	4448.87	4448.04	4663.43	4251.55	4274.24	4259.56	4325.37	3777.93	4308.54	3391.14	4266.24	3855.08	4435.53	3641.96	3810.83	3231.96	P62821	P62821	K.IQSTPVK.Q	0	3.00665e+06	Rab1A	ENSMUSP00000127330	ENSMUSG00000020149
120466	97.4649	110.388	99.615	132.881	83.824	137.929	114.315	84.1077	82.6799	114.538	131.667	76.9842	107.446	108.823	97.8626	103.79	125.698	93.0927	P62821	P62821	K.IQSTPVK.Q	18	40744.1	Rab1A	ENSMUSP00000127330	ENSMUSG00000020149
120467	806.518	729.76	808.96	846.774	796.027	767.532	796.609	886.938	837.609	822.273	798.118	852.397	893.13	753.537	795.05	787.772	800.281	806.055	P62821	P62821	K.IQSTPVK.Q	18	1.75893e+06	Rab1A	ENSMUSP00000127330	ENSMUSG00000020149
120468	1962.69	2384.53	1893.68	1870.97	2207.05	1938.45	1925.32	1610.61	2517.53	2126.21	2121.77	2235.02	2111.9	1761.23	2155.28	1997.2	1748.22	1696.53	P62821	P62821	K.IQSTPVK.Q	2	776080	Rab1A	ENSMUSP00000127330	ENSMUSG00000020149
120469	148.061	110.251	224.264	206.354	195.007	155.433	179.927	1086.27	522.242	135.032	155.243	166.377	115.494	298.655	138.938	102.133	143.19	68.436	P62821	P62821	K.QWLQEIDRYASENVNK.L	18	88876.6	Rab1A	ENSMUSP00000127330	ENSMUSG00000020149
120470	426.568	429.022	357.747	381.051	360.865	406.579	313.779	308.266	358.414	486.559	481.619	389.147	271.52	369.398	444.625	460.119	362.324	407.856	P59279	P59279	R.FQPVHDLTIGVEFGAR.M	18	150196	Rab2b	ENSMUSP00000022765;ENSMUSP00000131145	ENSMUSG00000022159;ENSMUSG00000022159
120471	20.9118	47.4366	45.5226	49.8622	43.6676	31.8071	46.0676	32.0985	48.4719	29.2127	41.6759	56.0211	56.5696	38.7152	68.4824	31.5238	44.8126	46.565	P59279	P59279	R.FQPVHDLTIGVEFGAR.M	18	16680.2	Rab2b	ENSMUSP00000022765;ENSMUSP00000131145	ENSMUSG00000022159;ENSMUSG00000022159
120472	58.3033	72.2437	125.274	84.4061	91.3426	94.3185	76.8706	93.9372	53.3384	88.2351	84.1945	67.3891	87.0479	74.4423	71.1005	81.3184	89.0743	61.2074	P59279	P59279	R.GAAGALLVYDITR.R	18	31117.6	Rab2b	ENSMUSP00000022765;ENSMUSP00000131145	ENSMUSG00000022159;ENSMUSG00000022159
120473	43.425	50.2052	55.3147	42.8809	39.4212	60.9882	62.9218	47.4287	72.8751	67.5838	70.3289	62.0048	63.2858	63.5808	58.9521	38.8822	30.2559	42.8696	P59279	P59279	R.GAAGALLVYDITR.R	18	20835.6	Rab2b	ENSMUSP00000022765;ENSMUSP00000131145	ENSMUSG00000022159;ENSMUSG00000022159
120474	143.316	271.626	136.231	126.564	159.076	181.976	261.459	104.487	142.896	269.877	280.535	255.832	155.656	178.214	207.084	170.76	117.965	161.263	P59279	P59279	R.RETFNHLTSWLEDAR.Q	18	71153.5	Rab2b	ENSMUSP00000022765;ENSMUSP00000131145	ENSMUSG00000022159;ENSMUSG00000022159
120475	131.892	133.675	102.753	135.637	120.81	138.353	115.945	125.352	88.4814	125.393	96.4318	126.321	133.934	167.798	103.455	140.953	166.408	139.422	P59279	P59279	K.RFQPVHDLTIGVEFGAR.M	18	49091.8	Rab2b	ENSMUSP00000022765;ENSMUSP00000131145	ENSMUSG00000022159;ENSMUSG00000022159
120476	131.091	107.921	101.973	76.7021	132.092	95.4417	52.7457	85.3254	94.4618	125.391	117.34	135.485	110.928	130.386	81.3655	156.637	95.5774	111.213	Q91ZR1	Q91ZR1	R.ETYNSLAAWLTDAR.T	18	41561.9	Rab4b	ENSMUSP00000090727	ENSMUSG00000053291
120477	40.5021	73.5163	74.0105	79.9373	88.8801	42.3221	53.8596	75.9183	59.6631	62.92	71.7473	84.2241	87.7767	50.9792	69.4449	77.7717	90.4956	72.2873	Q91ZR1	Q91ZR1	R.ETYNSLAAWLTDAR.T	18	26884.8	Rab4b	ENSMUSP00000090727	ENSMUSG00000053291
120478	29.5319	35.1099	46.7261	33.5954	45.064	35.5359	31.2103	42.8538	25.8754	45.5718	46.7763	44.6572	26.528	40.3418	34.9978	26.9082	30.4219	62.4062	Q91ZR1	Q91ZR1	R.ETYNSLAAWLTDAR.T	18	14640.5	Rab4b	ENSMUSP00000090727	ENSMUSG00000053291
120479	665.341	676.265	637.976	628.942	691.916	620.929	652.18	601.712	686.672	810.971	695.687	598.314	641.043	692.197	720.035	654.735	637.097	568.037	Q91ZR1	Q91ZR1	K.FLVIGSAGTGK.S	18	254242	Rab4b	ENSMUSP00000090727	ENSMUSG00000053291
120480	570.315	575.437	537.712	477.408	532.063	486.437	508.74	448.196	488.403	536.669	558.473	481.332	534.765	515.153	488.283	542.149	502.192	483.1	Q91ZR1	Q91ZR1	K.FLVIGSAGTGK.S	18	679710	Rab4b	ENSMUSP00000090727	ENSMUSG00000053291
120481	537.66	557.894	436.199	512.831	511.04	446.911	523.543	550.341	376.141	578.921	551.815	477.284	563.886	483.595	647.984	563.517	466.195	514.008	Q91ZR1	Q91ZR1	K.FLVIGSAGTGK.S	18	241959	Rab4b	ENSMUSP00000090727	ENSMUSG00000053291
120482	161.223	188.936	204.604	160.492	140.019	112.782	98.7449	109.153	97.792	111.388	135.969	176.846	99.0625	104.81	140.394	116.454	84.1793	79.5546	Q91ZR1	Q91ZR1	K.FLVIGSAGTGK.S	18	49701.1	Rab4b	ENSMUSP00000090727	ENSMUSG00000053291
120483	402.618	300.687	278.549	307.487	244.876	312.685	257.526	235.793	292.951	312.405	346.816	297.62	278.227	290.655	355.98	357.745	299.959	268.029	Q91ZR1	Q91ZR1	K.FLVIGSAGTGK.S	18	116480	Rab4b	ENSMUSP00000090727	ENSMUSG00000053291
120484	479.255	426.902	444.943	397.461	383.364	384.796	431.816	394.414	404.893	530.372	500.216	491.562	448.089	436.21	555.511	480.989	437.626	413.026	Q91ZR1	Q91ZR1	K.FLVIGSAGTGK.S	18	210654	Rab4b	ENSMUSP00000090727	ENSMUSG00000053291
120485	235.797	193.377	166.67	178.751	129.236	179.628	201.52	146.834	143.725	245.844	215.561	275.674	269.983	182.577	142.196	204.494	161.248	195.941	Q91ZR1	Q91ZR1	K.FLVIGSAGTGK.S	18	74240.3	Rab4b	ENSMUSP00000090727	ENSMUSG00000053291
120486	330.314	409.055	491.698	401.189	450.457	411.397	381.43	458.783	457.967	496.534	484.703	490.121	419.844	486.228	417.574	521.246	457.297	446.821	Q91ZR1	Q91ZR1	K.FLVIGSAGTGK.S	18	174051	Rab4b	ENSMUSP00000090727	ENSMUSG00000053291
120487	100.594	81.947	50.0313	33.1937	46.0295	58.3379	50.6342	29.7162	55.4278	82.6362	67.3505	79.6479	73.9219	37.4055	67.7048	66.6801	79.28	93.8819	Q91ZR1	Q91ZR1	R.VVNVGGKTVKLQIWDTAGQER.F	18	24715.3	Rab4b	ENSMUSP00000090727	ENSMUSG00000053291
120488	143.59	124.98	167.172	129.426	129.175	172.149	111.515	144.578	148.121	157.737	166.573	129.963	165.704	155.404	156.437	139.826	107.853	117.165	Q8C7V8	Q8C7V8	K.NLAQLNDIHQQYK.I	18	54943.5	Ccdc134	ENSMUSP00000086578	ENSMUSG00000068114
120489	251.571	245.162	239.513	174.264	182.256	200.1	188.373	135.256	154.558	224.549	293.836	224.693	158.888	141.038	174.19	183.94	255.211	170.986	Q80Z10	Q80Z10	R.SSTSAGK.R	18	77008	Astn2	ENSMUSP00000065786;ENSMUSP00000081540	ENSMUSG00000028373;ENSMUSG00000028373
120490	525.238	608.571	600.69	526.965	619.326	620.891	636.47	520.671	642.605	650.924	726.665	641.654	639.734	580.922	655.599	661.181	668.252	619.467	Q8R143	Q8R143	K.EQNPYEK.F	18	238624	Pttg1ip	ENSMUSP00000009435	ENSMUSG00000009291
120491	128.398	122.607	130.4	137.212	179.09	153.419	163.42	127.519	162.576	154.211	158.207	165.755	156.163	159.655	145.428	135.462	138.693	175.223	P55200	P55200	K.NLLDTYNAELLK.S	18	57641.5	Kmt2a	ENSMUSP00000110337;ENSMUSP00000002095	ENSMUSG00000002028;ENSMUSG00000002028
120492	52.7228	39.3122	46.6187	22.9904	40.5879	53.2457	45.1	34.7434	57.3283	79.9046	63.1546	65.8081	50.0564	76.5556	53.3532	45.281	75.7269	44.6564	Q7TSG1	Q7TSG1	K.WYQLLSNK.Y	18	20269.6	Cep120	ENSMUSP00000062433;ENSMUSP00000158481	ENSMUSG00000048799;ENSMUSG00000048799
120493	101.318	82.9882	71.16	80.6945	68.283	100.389	50.5386	71.2686	85.7959	108.395	67.2321	72.0194	67.6085	62.4135	83.0257	63.0694	80.8234	82.8946	P62702	P62702	K.FDTGNLCM*VTGGANLGR.I	18	29959.2	Rps4x	ENSMUSP00000033683	ENSMUSG00000031320
120494	145.259	151.858	139.654	146.881	125.907	145.084	159.732	174.207	176.406	155.527	137.606	176.896	116.307	167.751	140.515	139.54	188.581	140.189	P62702	P62702	K.FDTGNLCMVTGGANLGR.I	18	58379	Rps4x	ENSMUSP00000033683	ENSMUSG00000031320
120495	530.449	512.561	525.656	572.574	393.028	490.117	535.172	476.717	407.524	512.397	552.596	544.086	553.903	515.265	502.472	543.011	638.742	532.308	P62702	P62702	R.HPGSFDVVHVK.D	18	886579	Rps4x	ENSMUSP00000033683	ENSMUSG00000031320
120496	205.546	189.959	184.623	171.527	150.748	155.867	107.701	179.55	143.478	172.075	160.246	180.946	127.196	180.366	145.466	180.304	194.792	174.934	P62702	P62702	R.HPGSFDVVHVK.D	18	64316.1	Rps4x	ENSMUSP00000033683	ENSMUSG00000031320
120497	185.592	167.493	166.33	192.138	174.957	187.653	151.59	187.022	184.614	142.024	161.441	178.298	122.98	173.355	170.044	148.769	208.11	171.416	Q99KW9	Q99KW9	R.KQEWTAIIPNSQLIVIPYPHNVPR.S	18	68980.2	Itfg1	ENSMUSP00000034140	ENSMUSG00000031703
120498	120.927	148.791	194.023	173.615	139.525	164.739	152.922	162.122	167.359	108.312	164.037	168.559	177.701	165.445	186.597	197.973	194.848	201.492	Q99KW9	Q99KW9	R.KQEWTAIIPNSQLIVIPYPHNVPR.S	18	109619	Itfg1	ENSMUSP00000034140	ENSMUSG00000031703
120499	28.8946	24.8073	15.9515	18.472	30.3434	28.986	16.1633	35.3454	28.9185	35.7922	18.258	18.4917	16.4074	23.2263	19.9147	34.0824	14.9355	19.0091	Q99KW9	Q99KW9	R.KQEWTAIIPNSQLIVIPYPHNVPR.S	18	9159.49	Itfg1	ENSMUSP00000034140	ENSMUSG00000031703
120500	29.2229	55.3827	110.855	198.66	142.441	130.201	111.757	312.376	303.318	30.5373	35.834	79.5226	117.605	121.838	62.912	59.5905	47.9889	78.0704	Q99KW9	Q99KW9	R.SANFLDHLFVGIPRPSGEK.S	18	43420.4	Itfg1	ENSMUSP00000034140	ENSMUSG00000031703
120501	944.466	1073.74	947.771	960.244	973.649	967.914	1044.23	943.802	844.818	1019.53	853.111	918.918	990.878	1048.07	1074.82	954.055	880.696	931.556	P35235-1	P35235	R.FDSLTDLVEHYK.K	18	459354	Ptpn11	ENSMUSP00000098333;ENSMUSP00000058757	ENSMUSG00000043733;ENSMUSG00000043733
120502	425.804	403.441	348.802	466.128	397.978	414.021	434.313	454.004	413.397	386.352	391.756	446.533	452.456	404.99	395.287	453.57	346.514	488.155	P35235-1	P35235	R.FDSLTDLVEHYK.K	18	387722	Ptpn11	ENSMUSP00000098333;ENSMUSP00000058757	ENSMUSG00000043733;ENSMUSG00000043733
120503	857.877	890.31	784.932	794.706	824.059	734.313	806.005	695.255	871.372	815.604	930.154	795.209	775.548	771.776	911.29	811.341	954.989	757.051	P35235-1	P35235	K.GVDCDIDVPK.T	18	428061	Ptpn11	ENSMUSP00000098333;ENSMUSP00000058757	ENSMUSG00000043733;ENSMUSG00000043733
120504	370.535	374.61	310.411	352.062	382.939	333.133	357.685	342.144	394.319	363.89	346.001	386.578	361.861	372.964	342.011	287.141	301.156	419.281	P35235-1	P35235	K.GVDCDIDVPK.T	18	137597	Ptpn11	ENSMUSP00000098333;ENSMUSP00000058757	ENSMUSG00000043733;ENSMUSG00000043733
120505	183.455	201.04	232.692	231.721	227.796	218.871	222.068	264.16	269.075	273.385	243.84	221.875	227.735	225.392	199.701	255.772	240.567	265.125	P35235-1	P35235	K.NPM*VETLGTVLQLK.Q	18	90010.4	Ptpn11	ENSMUSP00000098333;ENSMUSP00000058757	ENSMUSG00000043733;ENSMUSG00000043733
120506	82.7707	98.8919	83.3499	54.69	83.6256	41.5083	61.9409	93.2425	70.4042	88.5736	61.9492	65.7821	80.581	60.6654	76.3295	108.023	60.8032	64.8366	P35235-1	P35235	K.NPM*VETLGTVLQLK.Q	18	28633.5	Ptpn11	ENSMUSP00000098333;ENSMUSP00000058757	ENSMUSG00000043733;ENSMUSG00000043733
120507	21.6748	14.2606	3.24324	8.14337	28.4952	9.01794	9.99052	15.7353	18.969	1.88509	6.46107	6.16998	14.4528	8.73209	17.2773	0	9.15699	15.3533	Q9DBN5	Q9DBN5	K.ESAHLAISWLR.S	17	4474.94	Lonp2	ENSMUSP00000034141;ENSMUSP00000118737;ENSMUSP00000113834	ENSMUSG00000047866;ENSMUSG00000047866;ENSMUSG00000047866
120508	56.1071	46.5704	43.343	33.6338	35.2137	32.7847	45.1092	24.138	24.8311	46.3155	57.0812	32.1946	47.9593	25.9158	33.0266	60.1404	42.8152	51.3527	Q9DBN5	Q9DBN5	R.FQIVQVLK.E	18	15811.4	Lonp2	ENSMUSP00000034141;ENSMUSP00000118737;ENSMUSP00000113834	ENSMUSG00000047866;ENSMUSG00000047866;ENSMUSG00000047866
120509	158.482	192.241	175.255	159.784	188.536	171.709	188.376	161.576	177.572	204.726	199.835	158.427	169.845	183.421	174.987	203.544	181	191.123	Q4QQM5	Q4QQM5	K.ESAVASSCWSVLK.Q	18	69375.5	Miga1	ENSMUSP00000072836;ENSMUSP00000068261;ENSMUSP00000143238	ENSMUSG00000054942;ENSMUSG00000054942;ENSMUSG00000054942
120510	43.7993	51.2906	49.5188	26.815	33.7255	29.2958	35.7825	47.261	37.7741	52.317	50.4239	51.5352	53.235	45.558	61.7642	43.5954	62.3826	60.1338	Q91VC7	Q91VC7	K.QPGFPQPSPSDDPSLSPR.Q	18	17895.4	Ppp1r14a	ENSMUSP00000035642	ENSMUSG00000037166
120511	66.6118	68.4228	65.0076	86.5059	80.7884	86.9377	69.804	82.2806	50.9619	62.7348	57.0506	82.9222	68.871	91.2593	71.3093	71.1507	38.0695	62.8313	Q91VC7	Q91VC7	K.QPGFPQPSPSDDPSLSPR.Q	18	27040.2	Ppp1r14a	ENSMUSP00000035642	ENSMUSG00000037166
120512	68.3057	70.6046	61.5131	35.3258	64.169	54.2279	90.9926	67.6453	47.8506	30.0878	43.3417	61.4529	31.4398	29.4289	39.4498	70.1547	58.7547	50.7593	Q91VC7	Q91VC7	K.QPGFPQPSPSDDPSLSPR.Q	18	20876.5	Ppp1r14a	ENSMUSP00000035642	ENSMUSG00000037166
120513	85.5597	48.9851	86.0143	102.867	74.7407	101.534	65.6111	89.6281	61.3571	58.8128	81.6608	50.5811	105.556	71.9919	66.574	73.3361	90.1214	95.5639	Q91VC7	Q91VC7	K.QPGFPQPSPSDDPSLSPR.Q	18	30185.6	Ppp1r14a	ENSMUSP00000035642	ENSMUSG00000037166
120514	39.1463	35.5896	38.8068	40.6856	44.4706	66.8343	44.6838	62.5347	35.7213	89.123	38.6169	41.0882	61.8778	48.3435	77.4244	52.4027	46.6776	74.2409	Q91VC7	Q91VC7	K.QPGFPQPSPSDDPSLSPR.Q	18	20079.6	Ppp1r14a	ENSMUSP00000035642	ENSMUSG00000037166
120515	431.859	427.609	453.912	346.312	408.355	404.188	399.3	337.227	459.242	476.524	490.061	412.447	445.495	408.216	519.944	469.162	444.384	379.94	Q9CPT4	Q9CPT4	K.SEEFEVTK.T	18	165089	Mydgf	ENSMUSP00000019723	ENSMUSG00000019579
120516	163.468	129.597	166.168	162.764	189.124	193.486	147.281	136.243	153.239	181.348	166.197	168.704	240.881	187.273	163.637	196.087	211.834	188.819	Q9CPT4	Q9CPT4	K.SEEFEVTK.T	18	67329.8	Mydgf	ENSMUSP00000019723	ENSMUSG00000019579
120517	348.925	343.448	240.489	218.685	305.241	232.559	289.543	306.538	276.568	267.719	348.811	284.653	285.876	249.359	265.196	292.52	266.115	265.664	Q8BH69	Q8BH69	R.ESFNPETYELDK.S	18	108928	Sephs1	ENSMUSP00000027973;ENSMUSP00000110671	ENSMUSG00000026662;ENSMUSG00000026662
120518	454.5	409.034	405.557	350.858	327.294	407.422	330.776	318.934	334.287	403.163	354.404	373.235	339.208	350.436	369.928	434.034	380.51	358.957	Q8BH69	Q8BH69	R.ESFNPETYELDK.S	18	143439	Sephs1	ENSMUSP00000027973;ENSMUSP00000110671	ENSMUSG00000026662;ENSMUSG00000026662
120519	245.957	240.138	250.245	242.202	206.784	217.775	208.24	268.844	231.169	209.706	241.401	296.452	249.527	214.863	200.212	209.641	229.117	259.715	Q8BH69	Q8BH69	R.ESFNPETYELDK.S	18	90389.7	Sephs1	ENSMUSP00000027973;ENSMUSP00000110671	ENSMUSG00000026662;ENSMUSG00000026662
120520	71.5304	64.0597	66.6951	56.7357	83.5695	94.818	63.3026	68.5264	67.7664	87.8951	84.0607	67.8808	51.7075	109.943	83.7803	76.8005	65.1988	85.3586	Q8VDG7	Q8VDG7	R.LPVSWNGPFK.A	18	28883	Pafah2	ENSMUSP00000101495	ENSMUSG00000037366
120521	51.3516	46.9651	31.2193	33.8192	57.2001	69.1245	53.7622	41.0239	39.5698	49.1511	50.2652	54.8873	37.803	32.2292	28.9053	28.1773	50.0673	35.5384	Q8VDG7	Q8VDG7	R.LPVSWNGPFK.A	18	16936	Pafah2	ENSMUSP00000101495	ENSMUSG00000037366
120522	2514.29	2799.64	3211.9	2839.84	3515.36	2665.28	3861.76	2253.29	3001.88	2901.14	3095.04	2721.07	3091.93	2861.47	3413.76	2943.9	2900.96	2753.68	P55088	P55088	K.GVWTQAFWK.A	2	1.1421e+06	Aqp4	ENSMUSP00000157324;ENSMUSP00000157000;ENSMUSP00000157239;ENSMUSP00000157347;ENSMUSP00000157152;ENSMUSP00000157337;ENSMUSP00000157060	ENSMUSG00000024411;ENSMUSG00000024411;ENSMUSG00000024411;ENSMUSG00000024411;ENSMUSG00000024411;ENSMUSG00000024411;ENSMUSG00000024411
120523	107.778	106.199	126.806	101.626	113.817	110.686	158.941	112.416	64.2794	120.453	105.479	99.5142	97.15	83.12	84.224	118.3	98.751	95.0203	P55088	P55088	K.GVWTQAFWK.A	18	40758.9	Aqp4	ENSMUSP00000157324;ENSMUSP00000157000;ENSMUSP00000157239;ENSMUSP00000157347;ENSMUSP00000157152;ENSMUSP00000157337;ENSMUSP00000157060	ENSMUSG00000024411;ENSMUSG00000024411;ENSMUSG00000024411;ENSMUSG00000024411;ENSMUSG00000024411;ENSMUSG00000024411;ENSMUSG00000024411
120524	130.741	152.931	194.109	184.808	142.886	129.874	187.42	138.161	145.209	145.866	167.43	163.61	165.453	177.437	147.9	169.548	133.47	176.087	P55088	P55088	K.GVWTQAFWK.A	18	61055	Aqp4	ENSMUSP00000157324;ENSMUSP00000157000;ENSMUSP00000157239;ENSMUSP00000157347;ENSMUSP00000157152;ENSMUSP00000157337;ENSMUSP00000157060	ENSMUSG00000024411;ENSMUSG00000024411;ENSMUSG00000024411;ENSMUSG00000024411;ENSMUSG00000024411;ENSMUSG00000024411;ENSMUSG00000024411
120525	96.2165	145.987	104.136	117.451	175.721	155.935	152.041	104.923	106.545	118.311	121.098	140.825	124.926	139.046	155.76	137.711	114.439	142.553	P55088	P55088	K.GVWTQAFWK.A	18	50369.3	Aqp4	ENSMUSP00000157324;ENSMUSP00000157000;ENSMUSP00000157239;ENSMUSP00000157347;ENSMUSP00000157152;ENSMUSP00000157337;ENSMUSP00000157060	ENSMUSG00000024411;ENSMUSG00000024411;ENSMUSG00000024411;ENSMUSG00000024411;ENSMUSG00000024411;ENSMUSG00000024411;ENSMUSG00000024411
120526	89.5895	98.9846	137.995	114.297	67.4139	100.418	97.9812	81.6852	97.364	119.685	98.3041	93.9175	93.3651	102.34	127.758	103.214	96.5596	83.1639	P55088	P55088	K.GVWTQAFWK.A	18	38607.7	Aqp4	ENSMUSP00000157324;ENSMUSP00000157000;ENSMUSP00000157239;ENSMUSP00000157347;ENSMUSP00000157152;ENSMUSP00000157337;ENSMUSP00000157060	ENSMUSG00000024411;ENSMUSG00000024411;ENSMUSG00000024411;ENSMUSG00000024411;ENSMUSG00000024411;ENSMUSG00000024411;ENSMUSG00000024411
120527	87.9677	64.4024	108.741	85.4041	135.237	65.8658	139.608	66.1637	103.24	86.9976	148.528	123.217	74.3031	76.7938	83.259	117.762	85.7548	120.526	P55088	P55088	K.GVWTQAFWK.A	18	37975.2	Aqp4	ENSMUSP00000157324;ENSMUSP00000157000;ENSMUSP00000157239;ENSMUSP00000157347;ENSMUSP00000157152;ENSMUSP00000157337;ENSMUSP00000157060	ENSMUSG00000024411;ENSMUSG00000024411;ENSMUSG00000024411;ENSMUSG00000024411;ENSMUSG00000024411;ENSMUSG00000024411;ENSMUSG00000024411
120528	74.4113	82.8117	62.8922	104.131	86.3249	88.2519	89.181	58.9665	69.4522	81.678	46.7096	74.12	85.7933	88.5937	36.6517	60.2759	85.3252	76.4627	P55088	P55088	K.GVWTQAFWK.A	18	28934.5	Aqp4	ENSMUSP00000157324;ENSMUSP00000157000;ENSMUSP00000157239;ENSMUSP00000157347;ENSMUSP00000157152;ENSMUSP00000157337;ENSMUSP00000157060	ENSMUSG00000024411;ENSMUSG00000024411;ENSMUSG00000024411;ENSMUSG00000024411;ENSMUSG00000024411;ENSMUSG00000024411;ENSMUSG00000024411
120529	120.674	82.1265	74.4439	112.49	127.028	118.912	135.165	100.13	102.744	72.7557	111.583	105.48	88.7755	126.414	116.911	111.081	110.385	113.737	P55088	P55088	K.GVWTQAFWK.A	18	41321.3	Aqp4	ENSMUSP00000157324;ENSMUSP00000157000;ENSMUSP00000157239;ENSMUSP00000157347;ENSMUSP00000157152;ENSMUSP00000157337;ENSMUSP00000157060	ENSMUSG00000024411;ENSMUSG00000024411;ENSMUSG00000024411;ENSMUSG00000024411;ENSMUSG00000024411;ENSMUSG00000024411;ENSMUSG00000024411
120530	40.8493	46.1382	46.4938	30.2256	48.2787	38.2643	50.4994	28.2111	35.9294	18.2665	38.9209	43.6111	13.9619	27.7834	38.0403	20.3556	33.55	35.9148	P55088	P55088	K.GVWTQAFWK.A	18	13595.8	Aqp4	ENSMUSP00000157324;ENSMUSP00000157000;ENSMUSP00000157239;ENSMUSP00000157347;ENSMUSP00000157152;ENSMUSP00000157337;ENSMUSP00000157060	ENSMUSG00000024411;ENSMUSG00000024411;ENSMUSG00000024411;ENSMUSG00000024411;ENSMUSG00000024411;ENSMUSG00000024411;ENSMUSG00000024411
120531	31.2835	30.7373	10.8972	18.2828	10.4521	32.498	23.0913	19.6963	27.5421	20.1603	14.5514	29.2622	30.727	21.2712	5.55412	21.3701	23.1273	8.18999	P55088	P55088	K.PGVVHVIDIDR.G	18	8107.57	Aqp4	ENSMUSP00000157324;ENSMUSP00000157000;ENSMUSP00000157239;ENSMUSP00000157347;ENSMUSP00000157152;ENSMUSP00000157337;ENSMUSP00000157060	ENSMUSG00000024411;ENSMUSG00000024411;ENSMUSG00000024411;ENSMUSG00000024411;ENSMUSG00000024411;ENSMUSG00000024411;ENSMUSG00000024411
120532	260.308	295.279	301.78	303.332	285.386	324.821	375.309	273.987	280.683	285.008	302.432	339.072	295.466	335.826	258.631	321.088	218.479	315.754	Q920M7	Q920M7	R.GTIDPFYNESFSFK.V	18	114978	Syt17	ENSMUSP00000080284	ENSMUSG00000058420
120533	272.764	251.24	289.223	304.928	240.999	276.005	269.632	219.717	285.244	280.746	308.41	295.789	287.447	248.233	245.803	293.196	238.616	299.517	Q920M7	Q920M7	R.GTIDPFYNESFSFK.V	18	105066	Syt17	ENSMUSP00000080284	ENSMUSG00000058420
120534	127.348	141.157	102.651	109.102	108.356	108.993	163.28	124.153	150.987	126.259	122.777	111.128	104	111.525	115.557	106.523	113.131	105.906	Q9CZP3	Q9CZP3	K.ESLMDLSHLNK.W	18	46072.2	Zfp655	NA	NA
120535	548.205	508.085	556.868	509.715	571.236	601.647	500.312	500.377	515.601	596.983	538.144	609.843	492.704	517.506	577.641	503.448	578.603	543.665	O54784	O54784	K.ESLTEDEATQFLK.Q	18	294407	Dapk3	ENSMUSP00000137333;ENSMUSP00000035962;ENSMUSP00000151577	ENSMUSG00000034974;ENSMUSG00000034974;ENSMUSG00000034974
120536	54.9581	44.6314	49.2874	44.6848	50.7793	75.0518	57.4744	61.0004	68.0251	57.9916	34.3875	56.3155	54.0344	44.2208	55.6482	26.4035	49.1064	56.4495	O54784	O54784	K.ESLTEDEATQFLK.Q	18	20134.4	Dapk3	ENSMUSP00000137333;ENSMUSP00000035962;ENSMUSP00000151577	ENSMUSG00000034974;ENSMUSG00000034974;ENSMUSG00000034974
120537	27.952	63.9787	33.6703	34.5719	36.8427	23.5948	52.4825	34.6874	47.5419	44.642	17.3611	28.5496	32.6302	37.5133	38.793	47.6126	24.0229	22.6865	O54784	O54784	K.ESLTEDEATQFLK.Q	18	13891.9	Dapk3	ENSMUSP00000137333;ENSMUSP00000035962;ENSMUSP00000151577	ENSMUSG00000034974;ENSMUSG00000034974;ENSMUSG00000034974
120538	38.3785	40.6421	38.142	26.0344	26.8448	33.9228	29.2723	25.45	27.2786	35.3562	37.0273	39.824	25.2512	37.4975	25.4218	43.6338	49.9928	45.4766	E9QAE3	E9QAE3	K.IPVPINAELR.K	18	13385	Btaf1	NA	NA
120539	153.4	171.428	187.234	186.596	229.759	220.423	261.832	238.99	213.163	189.307	227.054	181.242	134.822	200.65	244.564	273.103	164.087	257.903	P23591	P23591	K.ETCTWFTDNYEQAR.K	18	79943.6	Gfus	ENSMUSP00000155139;ENSMUSP00000023231	ENSMUSG00000022570;ENSMUSG00000022570
120540	700.102	598.597	488.796	484.992	455.225	435.034	574.077	356.835	365.276	598.207	624.042	576.353	472.172	434.222	480.987	592.482	621.013	622.171	P23591	P23591	K.SSDSALTVWGTGK.P	18	332657	Gfus	ENSMUSP00000155139;ENSMUSP00000023231	ENSMUSG00000022570;ENSMUSG00000022570
120541	332.667	307.937	317.391	198.973	207.281	265.999	369.524	168.867	170.034	323.035	374.006	259.666	275.183	282.975	268.883	300.631	242.644	282.777	P23591	P23591	K.SSDSALTVWGTGK.P	18	105901	Gfus	ENSMUSP00000155139;ENSMUSP00000023231	ENSMUSG00000022570;ENSMUSG00000022570
120542	315.388	433.446	302.438	291.234	331.083	240.264	315.502	212.341	218.712	390.984	355.159	338.849	278.42	310.177	298.554	341.774	288.251	334.683	P23591	P23591	K.SSDSALTVWGTGK.P	18	119833	Gfus	ENSMUSP00000155139;ENSMUSP00000023231	ENSMUSG00000022570;ENSMUSG00000022570
120543	121.858	101.339	124.223	90.7032	79.5397	86.5085	94.4868	106.689	95.9218	101.493	135.832	102.366	97.4094	101.898	137.29	68.9513	90.7378	110.551	Q8BSZ2	Q8BSZ2	K.VPNLSQFV.-	18	39544.2	Ap3s2	ENSMUSP00000075082	ENSMUSG00000063801
120544	54.0662	44.6251	53.4519	56.0206	46.8582	44.2511	67.7082	75.4104	67.623	44.7	41.0899	39.3635	38.0874	66.7355	26.147	41.7566	25.6453	41.9808	Q8BSZ2	Q8BSZ2	K.VPNLSQFV.-	18	18744.3	Ap3s2	ENSMUSP00000075082	ENSMUSG00000063801
120545	36.5929	64.4806	63.1739	54.5178	42.3581	80.9675	76.6038	38.7776	28.3223	97.7682	49.3945	99.1011	52.4728	64.7106	60.0307	50.1218	51.8015	57.6731	Q8BSZ2	Q8BSZ2	K.VPNLSQFV.-	18	22883.7	Ap3s2	ENSMUSP00000075082	ENSMUSG00000063801
120546	64.3629	73.4455	46.2672	46.1715	41.755	69.2624	54.6816	64.5647	25.0811	46.2861	61.61	88.835	64.0426	57.7378	24.0846	49.5067	45.8512	37.9434	Q8BSZ2	Q8BSZ2	K.VPNLSQFV.-	18	20576.6	Ap3s2	ENSMUSP00000075082	ENSMUSG00000063801
120547	115.58	128.43	132.946	133.391	140.127	125.306	110.624	135.953	166.252	142.081	157.304	128.163	117.457	130.42	110.412	159.473	165.521	179.201	Q9CPS8	Q9CPS8	K.ETFPFPTTLDIDK.L	18	53044.7		ENSMUSP00000055413;ENSMUSP00000110136;ENSMUSP00000110137;ENSMUSP00000139750;ENSMUSP00000140160;ENSMUSP00000140273;ENSMUSP00000140530	ENSMUSG00000043629;ENSMUSG00000043629;ENSMUSG00000043629;ENSMUSG00000043629;ENSMUSG00000043629;ENSMUSG00000043629;ENSMUSG00000043629
120548	885.302	923.415	980.437	920.903	957.898	926.624	994.688	1006.93	1093.31	864.812	953.348	898.801	983.667	944.521	941.518	894.997	895.536	983.032	Q9CQI3	Q9CQI3	R.FIVYSYK.Y	18	364877	Gmfb	ENSMUSP00000107448	ENSMUSG00000062014
120549	460.626	517.154	477.027	533.34	506.946	463.459	392.088	509.569	386.625	442.522	399.091	475.17	389.191	462.194	408.251	446.75	361.426	333.095	Q9CQI3	Q9CQI3	K.LVQTAELTK.V	18	170447	Gmfb	ENSMUSP00000107448	ENSMUSG00000062014
120550	158.803	123.804	120.23	129.088	122.878	147.776	138.377	302.406	198.326	76.8698	105.451	125.618	111.929	107.067	61.302	126.432	130.741	137.753	Q9CQI3	Q9CQI3	R.LVVLDEELEGVSPDELKDELPERQPR.F	18	51914.3	Gmfb	ENSMUSP00000107448	ENSMUSG00000062014
120551	236.189	193.96	167.014	173.579	143.082	188.559	159.578	89.9424	95.2298	180.574	136.219	123.762	110.517	124.42	155.515	189.746	146.977	158.545	Q91W86	Q91W86	R.GPCFAFEGHK.L	18	59353	Vps11	ENSMUSP00000034644	ENSMUSG00000032127
120552	294.95	244.79	194.636	270.722	246.208	174.638	242.68	185.991	153.359	306.579	297.643	244.874	251.678	300.911	242.673	201.51	235.319	311.194	Q91W86	Q91W86	R.GPCFAFEGHK.L	18	94170.7	Vps11	ENSMUSP00000034644	ENSMUSG00000032127
120553	41.5519	59.2086	71.4773	53.7744	45.5168	37.1644	74.7709	33.8994	33.8154	72.0582	82.3555	47.3176	36.8926	61.0168	37.9342	20.1036	71.7539	55.0901	Q91W86	Q91W86	R.GPCFAFEGHK.L	18	20000.7	Vps11	ENSMUSP00000034644	ENSMUSG00000032127
120554	340.584	480.346	420.617	309.527	369.132	410.782	363.857	413.084	326.58	338.477	408.855	349.973	330.429	435.207	337.905	408.588	288.474	355.281	Q8K2Q0	Q8K2Q0	K.IQEDPSLCGEK.P	18	143179	Commd9	ENSMUSP00000028584	ENSMUSG00000027163
120555	45.4568	43.2191	41.1684	55.9162	48.7091	27.0142	43.9904	34.7212	50.819	20.9475	26.1265	55.8865	46.8568	46.5008	33.7881	30.8954	51.7153	36.7824	Q8K3C3	Q8K3C3	K.KETLEQLSEFNDSLK.K	18	15828.6	Lzic	ENSMUSP00000030842	ENSMUSG00000028990
120556	35.8993	43.966	40.914	51.6758	82.3304	32.8669	73.0355	59.2069	34.6923	23.6899	57.3672	52.6756	50.2563	67.3015	45.3252	63.487	36.0838	59.2046	Q80SY6	Q80SY6	K.TYVESVLEGIK.Q	18	19482	Adal	ENSMUSP00000028702;ENSMUSP00000113052;ENSMUSP00000106290;ENSMUSP00000067133	ENSMUSG00000027259;ENSMUSG00000027259;ENSMUSG00000027259;ENSMUSG00000027259
120557	70.482	113.247	77.1921	65.9577	97.8159	78.4324	58.1586	42.7377	97.6273	86.3989	97.569	106.994	80.7371	74.5175	77.7934	65.0309	64.9904	61.5819	Q9D2C2	Q9D2C2	R.SENLEGLDVYM*R.I	18	30330.5	Saal1	ENSMUSP00000120658	ENSMUSG00000006763
120558	0	3133.27	6674.76	0	0	Inf	Inf	0	0	Inf	Inf	0	Inf	0	0	3473.72	4970.71	4426.94	P35293	P35293	R.EVDRNEGLK.F	0	486484	Rab18	ENSMUSP00000157011	ENSMUSG00000073639
120559	1471.93	1820.04	1589.2	1134.86	1308.57	1358.44	1545.59	1376.15	1655.7	1262.21	1735.93	1378.18	1439.46	1502.93	1524.33	1459.83	1346.53	1461.13	P25785	P25785	K.EYLIAGK.A	16	1.08534e+06	Timp2	NA	NA
120560	678.032	742.518	603.733	488.849	486.162	441.812	541.314	455.617	514.39	576.193	616.33	578.052	468.672	549.229	420.767	578.207	520.487	547.75	P25785	P25785	K.EYLIAGK.A	18	209901	Timp2	NA	NA
120561	577.815	628.091	597.735	543.792	512.773	493.846	617.501	479.789	554.551	556.679	558.722	519.388	529.499	523.799	566.429	617.557	468.613	617.487	P25785	P25785	K.EYLIAGK.A	18	213323	Timp2	NA	NA
120562	35.035	35.3658	64.9992	69.3236	65.8346	31.5064	23.4383	81.7291	67.996	34.4786	36.2917	47.4103	49.7521	53.4958	35.5563	67.0686	52.5574	56.4311	Q5NCQ5	Q5NCQ5	K.ILEHLESQLR.N	18	19437.6	Dph1	ENSMUSP00000042162	ENSMUSG00000078789
120563	91.918	89.1943	72.2769	89.4124	99.3066	72.1144	99.0473	119.911	92.4716	115.458	94.7119	76.835	117.007	110.09	94.1385	75.3344	71.0452	99.0289	Q5NCQ5	Q5NCQ5	K.PLSPGEILGCTSPR.L	18	35952.6	Dph1	ENSMUSP00000042162	ENSMUSG00000078789
120564	113.701	120.704	90.5202	99.5648	114.222	89.3983	107.649	112.067	123.646	116.269	106.237	118.409	120.054	102.782	126.667	123.704	126.212	91.1337	Q5NCQ5	Q5NCQ5	K.PLSPGEILGCTSPR.L	18	42864.3	Dph1	ENSMUSP00000042162	ENSMUSG00000078789
120565	64.6282	96.9502	55.2703	46.7383	53.9459	72.6793	94.7716	63.6091	66.9512	107.395	74.6513	53.3925	70.5469	81.1698	39.261	83.5565	57.8757	63.0664	Q5NCQ5	Q5NCQ5	K.PLSPGEILGCTSPR.L	18	26685.8	Dph1	ENSMUSP00000042162	ENSMUSG00000078789
120566	115.537	104.8	99.0174	105.29	99.373	101.541	71.4876	53.4512	67.8286	125.682	96.6365	99.9666	92.3733	81.3734	113.095	131.566	77.248	66.3399	Q5NCQ5	Q5NCQ5	K.PLSPGEILGCTSPR.L	18	36437.1	Dph1	ENSMUSP00000042162	ENSMUSG00000078789
120567	751.34	750.879	642.76	666.752	616.428	804.558	506.209	683.77	709.912	814.017	784.11	725.854	623.018	764.822	838.999	846.049	785.369	802.035	Q62086	Q62086	K.STVEIFK.F	18	350643	Pon2	ENSMUSP00000062670	ENSMUSG00000032667
120568	386.115	349.687	1668.24	3077.81	2920.04	2206.35	2436.09	0	0	618.948	595.189	907.784	1921	2751.88	1242.07	962.219	1298.96	1443.14	Q9QUI0	Q9QUI0	K.M*KQEPVKPEEGR.D	10	530428	Rhoa	ENSMUSP00000007959	ENSMUSG00000007815
120569	134.616	143.149	192.04	339.827	381.538	284.039	290.395	600.577	468.209	92.4584	161.13	195.081	282.821	334.777	185.338	194.486	160.233	205.701	Q9QUI0	Q9QUI0	K.M*KQEPVKPEEGR.D	18	99436.6	Rhoa	ENSMUSP00000007959	ENSMUSG00000007815
120570	870.356	928.488	3379.2	0	0	Inf	Inf	0	0	1553.26	1428.43	1759.85	3729.42	5878.01	2474.75	1822.32	2894.32	3044.71	Q9QUI0	Q9QUI0	K.MKQEPVKPEEGR.D	1	1.46553e+06	Rhoa	ENSMUSP00000007959	ENSMUSG00000007815
120571	127.952	128.87	66.8305	84.2867	99.0082	125.357	95.6977	87.8935	108.493	84.1518	111.323	135.787	83.3618	116.311	117.493	82.8379	107.516	77.3959	Q9QUI0	Q9QUI0	K.QEPVKPEEGR.D	18	39405.2	Rhoa	ENSMUSP00000007959	ENSMUSG00000007815
120572	74.5813	98.8995	105.55	88.0879	64.7244	73.8529	103.805	57.9402	82.3472	91.8794	98.0661	82.8829	71.614	57.4159	90.7751	91.9966	79.8962	71.2594	P52194	P52194	K.PLIVQYEVNFQDGIDCGGAYIK.L	18	31792.4	Clgn	ENSMUSP00000002259;ENSMUSP00000105457	ENSMUSG00000002190;ENSMUSG00000002190
120573	64.9347	114.011	153.874	251.255	251.695	157.98	138.662	202.43	273.999	70.0353	92.9405	130.098	144.951	247.354	84.6532	140.526	173.502	202.817	Q8BQ47	Q8BQ47	R.EVLELGQVLDTGKR.K	18	61970.4	Cnpy4	ENSMUSP00000106559	ENSMUSG00000036968
120574	676.82	671.389	671.916	614.446	680.347	739.757	595.258	411.707	598.586	666.293	617.76	641.03	677.061	547.52	603.409	527.789	530.607	561.431	Q8BQ47	Q8BQ47	R.LEEALENLCER.I	18	236117	Cnpy4	ENSMUSP00000106559	ENSMUSG00000036968
120575	95.0079	147.319	140.567	84.0312	92.4978	107.752	135.735	137.969	126.35	122.621	126.463	78.3217	115.854	116.129	117.098	114.486	75.8513	108.401	Q9CPX7	Q9CPX7	R.EVLLASQK.A	18	43710	Mrps16	ENSMUSP00000055619	ENSMUSG00000049960
120576	315.345	431.901	444.113	416.624	293.012	346.836	406.471	316.474	342.998	404.843	404.836	422.995	449.99	381.781	337.074	371.913	375.922	417.136	Q9CPX7	Q9CPX7	R.EVLLASQK.A	18	165797	Mrps16	ENSMUSP00000055619	ENSMUSG00000049960
120577	84.9479	136.936	103.368	72.7981	128.107	140.589	129.694	99.6608	83.9613	175.391	92.6718	112.615	151.681	96.4943	145.39	131.883	149.534	115.365	Q9CPX7	Q9CPX7	R.EVLLASQK.A	18	46034.8	Mrps16	ENSMUSP00000055619	ENSMUSG00000049960
120578	310.115	427.892	291.054	295.001	394.969	373.027	312.021	316.289	328.999	392.545	392.402	331.052	330.332	337.991	404.339	388.801	356.736	323.961	Q9QXJ4	Q9QXJ4	R.EVLVLGLDGSGK.S	18	134986	Arl10	ENSMUSP00000026988	ENSMUSG00000025870
120579	256.372	173.601	185.279	180.576	170.353	177.886	178.382	201.951	274.933	240.525	207.424	205.571	238.442	266.883	220.587	192.531	212.289	161.463	P52503	P52503	R.IIACDGGGGALGHPK.V	18	80146.7	Ndufs6	ENSMUSP00000022097	ENSMUSG00000021606
120580	386.455	326.72	433.135	375.009	361.07	357.536	362.965	336.039	383.108	322.048	274.752	290.177	376.952	425.189	365.886	356.704	316.881	304.86	P52503	P52503	R.IIACDGGGGALGHPK.V	18	1.26038e+06	Ndufs6	ENSMUSP00000022097	ENSMUSG00000021606
120581	69.949	56.9617	86.4738	75.0077	64.6451	91.5599	38.2153	71.3364	56.2601	69.9423	79.2352	87.773	80.6519	49.3026	65.4845	67.7663	63.795	63.7352	P52503	P52503	R.IIACDGGGGALGHPK.V	18	26496.1	Ndufs6	ENSMUSP00000022097	ENSMUSG00000021606
120582	277.301	329.473	303.997	243.716	248.232	302.438	231.591	293.919	309.077	269.226	261.011	262.284	258.597	258.268	292.052	332.798	285.074	220.368	P52503	P52503	R.IIACDGGGGALGHPK.V	18	106606	Ndufs6	ENSMUSP00000022097	ENSMUSG00000021606
120583	40.4808	59.5518	62.1805	21.27	73.4292	34.0861	32.9666	62.8596	51.2331	47.1267	50.1226	38.3834	63.7422	56.1702	45.7825	26.6926	58.8836	22.9661	P52503	P52503	R.IIACDGGGGALGHPK.V	18	18153.5	Ndufs6	ENSMUSP00000022097	ENSMUSG00000021606
120584	572.726	493.049	526.368	559.652	534.867	616.219	582.989	473.783	498.578	532.124	565.519	563.512	571.431	563.222	557.367	625.544	570.026	599.844	P52503	P52503	R.IIACDGGGGALGHPK.V	18	292793	Ndufs6	ENSMUSP00000022097	ENSMUSG00000021606
120585	148.095	186.012	162.901	119.265	168.92	137.427	183.614	155.852	151.909	184.667	132.996	222.613	150.81	186.516	144.376	203.853	165.619	148.335	Q9DC04	Q9DC04	R.SDLYLDLINQK.K	18	63213	Rgs3	ENSMUSP00000081569;ENSMUSP00000103047;ENSMUSP00000103043	ENSMUSG00000059810;ENSMUSG00000059810;ENSMUSG00000059810
120586	174.158	170.559	162.816	158.676	130.69	168.13	143.991	177.303	192.54	182.162	154.889	226.605	157	154.053	127.049	134.876	198.489	182.981	O55222	O55222	K.FSFQCPGR.M	18	64137.3	Ilk	ENSMUSP00000033182;ENSMUSP00000130341	ENSMUSG00000030890;ENSMUSG00000030890
120587	304.06	309.241	267.851	241.582	330.026	266.762	205.235	238.64	226.391	337.855	382.66	325.755	242.823	290.789	306.259	335.665	350.327	343.924	O55222	O55222	R.ISMADVK.F	18	594350	Ilk	ENSMUSP00000033182;ENSMUSP00000130341	ENSMUSG00000030890;ENSMUSG00000030890
120588	1221.33	1317.2	1342.85	1185.2	1325.34	1121.57	1167.08	1270.03	1377.09	1124.52	1158.28	1336.44	1231.6	1160.57	1229.49	1283.54	1319.87	1118.98	O55222	O55222	R.ISMADVK.F	18	937598	Ilk	ENSMUSP00000033182;ENSMUSP00000130341	ENSMUSG00000030890;ENSMUSG00000030890
120589	716.985	847.433	689.022	661.124	685.601	634.488	747.411	772.425	855.364	768.418	786.721	830.513	697.732	698.472	682.886	715.511	710.134	746.111	O55222	O55222	R.ISMADVK.F	18	283595	Ilk	ENSMUSP00000033182;ENSMUSP00000130341	ENSMUSG00000030890;ENSMUSG00000030890
120590	298.89	281.803	280.808	351.565	326.964	264.437	403.536	451.132	354.319	257.032	277.124	266.142	295.377	255.187	311.366	219.661	281.804	276.52	Q9CQZ5	Q9CQZ5	R.FFHETETPRPK.D	18	116712	Ndufa6	ENSMUSP00000023085	ENSMUSG00000022450
120591	678.689	741.879	743.443	787.128	740.677	767.248	835.282	839.343	788.663	744.988	871.624	788.905	800.374	826.76	906.335	822.038	997.036	850.152	Q9QZQ8	Q9QZQ8	K.AISSYFVSTM*SSSIK.T	18	310965	Macroh2a1	ENSMUSP00000016081;ENSMUSP00000038221	ENSMUSG00000015937;ENSMUSG00000015937
120592	53.7056	83.4579	48.5776	110.406	77.3485	86.2483	113.189	109.322	118.425	48.2693	76.816	102.527	107.447	124.212	57.4571	100.126	117.247	111.458	Q9QZQ8	Q9QZQ8	K.AISSYFVSTMSSSIK.T	18	35230.7	Macroh2a1	ENSMUSP00000016081;ENSMUSP00000038221	ENSMUSG00000015937;ENSMUSG00000015937
120593	175.02	200.572	275.173	353.961	250.361	223.419	291.716	297.441	233.394	205.819	305.976	256.662	295.975	281.969	256.413	316.064	337.259	320.412	Q9QZQ8	Q9QZQ8	K.AISSYFVSTMSSSIK.T	18	104384	Macroh2a1	ENSMUSP00000016081;ENSMUSP00000038221	ENSMUSG00000015937;ENSMUSG00000015937
120594	52.8821	33.5865	64.6836	94.0598	63.9814	50.0995	47.1969	86.2987	95.9289	55.6735	51.7146	54.2065	64.5566	79.7375	75.3791	48.9099	83.3812	78.5205	Q9QZQ8	Q9QZQ8	K.AISSYFVSTMSSSIK.T	18	25280	Macroh2a1	ENSMUSP00000016081;ENSMUSP00000038221	ENSMUSG00000015937;ENSMUSG00000015937
120595	29.1391	58.3356	65.1354	38.887	45.7262	32.5464	62.9081	47.2094	56.0007	47.3603	48.585	42.0204	48.931	51.7428	63.4982	64.0625	38.8956	68.1027	Q9QZQ8	Q9QZQ8	K.AISSYFVSTMSSSIK.T	18	19455.1	Macroh2a1	ENSMUSP00000016081;ENSMUSP00000038221	ENSMUSG00000015937;ENSMUSG00000015937
120596	100.959	62.7785	66.9625	112.331	90.0866	62.1608	90.7643	72.0868	76.7152	117.109	87.7861	69.0237	80.7365	78.4752	90.0944	72.2086	103.613	109.835	Q9QZQ8	Q9QZQ8	K.AISSYFVSTMSSSIK.T	18	33036.9	Macroh2a1	ENSMUSP00000016081;ENSMUSP00000038221	ENSMUSG00000015937;ENSMUSG00000015937
120597	684.878	627.311	576.341	548.874	589.851	628.424	585.002	582.334	616.74	617.014	623.798	603.092	688.307	624.183	676.05	710.281	644.115	588.06	Q9QZQ8	Q9QZQ8	K.CEELLEK.T	18	240098	Macroh2a1	ENSMUSP00000016081;ENSMUSP00000038221	ENSMUSG00000015937;ENSMUSG00000015937
120598	634.882	668.731	479.586	567.325	596.006	673.291	483.536	588.962	549.294	639.94	604.356	623.383	590.92	514.383	708.09	693.048	673.253	576.051	Q9QZQ8	Q9QZQ8	K.CEELLEK.T	18	1.10812e+06	Macroh2a1	ENSMUSP00000016081;ENSMUSP00000038221	ENSMUSG00000015937;ENSMUSG00000015937
120599	256.635	278.481	265.382	196.711	214.977	219.053	217.835	190.143	178.139	258.715	254.357	249.495	235.467	260.591	252.403	272.891	266.265	246.209	Q9QZQ8	Q9QZQ8	K.CEELLEK.T	18	92317.4	Macroh2a1	ENSMUSP00000016081;ENSMUSP00000038221	ENSMUSG00000015937;ENSMUSG00000015937
120600	1057.49	1009.28	1084.54	988.172	1094.06	1112.98	1049.73	1020.36	1080.07	1120.27	1213.07	1119.96	1044	1101.02	1208.77	1166.82	1122.87	1067.51	Q9QZQ8	Q9QZQ8	K.DDLGNTLEK.K	18	557005	Macroh2a1	ENSMUSP00000016081;ENSMUSP00000038221	ENSMUSG00000015937;ENSMUSG00000015937
120601	182.04	195.79	183.229	261.848	302.567	249.641	243.441	261.269	224.907	254.879	339.822	255.506	294.813	278.115	214.608	322.639	254.94	273.755	Q9QZQ8	Q9QZQ8	K.DDLGNTLEK.K	18	98350.2	Macroh2a1	ENSMUSP00000016081;ENSMUSP00000038221	ENSMUSG00000015937;ENSMUSG00000015937
120602	133.396	129.283	116.963	98.5683	126.354	168.1	149.977	71.516	114.668	142.98	110.218	148.782	98.2945	108.595	99.6557	113.698	135.96	139.709	Q9QZQ8	Q9QZQ8	K.DDLGNTLEK.K	18	47244.2	Macroh2a1	ENSMUSP00000016081;ENSMUSP00000038221	ENSMUSG00000015937;ENSMUSG00000015937
120603	832.892	1021.99	815.078	774.451	812.792	877.999	804.24	767.711	744.514	886.477	875.522	838.268	737.089	825.052	758.844	819.921	839.537	838.2	Q9QZQ8	Q9QZQ8	K.DDLGNTLEK.K	18	401735	Macroh2a1	ENSMUSP00000016081;ENSMUSP00000038221	ENSMUSG00000015937;ENSMUSG00000015937
120604	709.109	763.853	809.52	799.142	795.314	845.379	832.104	804.287	813.82	1019.38	877.679	848.297	820.22	890.956	941.636	809.262	894.319	943.334	Q9QZQ8	Q9QZQ8	K.DDLGNTLEK.K	18	429531	Macroh2a1	ENSMUSP00000016081;ENSMUSP00000038221	ENSMUSG00000015937;ENSMUSG00000015937
120605	321.453	398.84	321.886	284.089	257.4	291.479	252.989	377.185	303.891	346.53	330.962	414.315	306.225	322.139	277.823	361.584	353.139	324.142	Q9QZQ8	Q9QZQ8	K.DDLGNTLEK.K	18	125110	Macroh2a1	ENSMUSP00000016081;ENSMUSP00000038221	ENSMUSG00000015937;ENSMUSG00000015937
120606	490.632	416.716	462.257	419.344	359.59	507.929	449.402	403.325	466.162	526.408	486.718	464.23	511.727	462.856	482.491	419.319	432.401	422.938	Q9QZQ8	Q9QZQ8	K.DDLGNTLEK.K	18	261320	Macroh2a1	ENSMUSP00000016081;ENSMUSP00000038221	ENSMUSG00000015937;ENSMUSG00000015937
120607	343.981	376.32	236.079	295.341	324.883	338.415	283.446	283.158	266.537	338.968	323.069	309.832	304.592	304.231	306.966	322.304	330.875	344.984	Q9QZQ8	Q9QZQ8	K.DDLGNTLEK.K	18	120571	Macroh2a1	ENSMUSP00000016081;ENSMUSP00000038221	ENSMUSG00000015937;ENSMUSG00000015937
120608	240.698	338.102	227.436	301.67	302.301	268.247	282.622	263.799	274.777	332.039	320.766	302.1	237.302	309.141	271.635	319.213	202.315	268.413	Q9QZQ8	Q9QZQ8	K.DDLGNTLEK.K	18	108386	Macroh2a1	ENSMUSP00000016081;ENSMUSP00000038221	ENSMUSG00000015937;ENSMUSG00000015937
120609	180.072	189.818	183.898	137.882	163.892	147.847	157.421	129.4	157.798	173.361	165.72	176.763	148.131	166.98	118.624	200.368	186.277	149.038	Q9QZQ8	Q9QZQ8	K.DDLGNTLEK.K	18	62774.5	Macroh2a1	ENSMUSP00000016081;ENSMUSP00000038221	ENSMUSG00000015937;ENSMUSG00000015937
120610	189.117	187.042	127.63	147.968	122.047	187.859	123.674	81.648	146.341	151.78	148.797	114.623	131.621	152.356	163.195	130.641	123.348	143.168	Q9QZQ8	Q9QZQ8	K.DDLGNTLEK.K	18	55061	Macroh2a1	ENSMUSP00000016081;ENSMUSP00000038221	ENSMUSG00000015937;ENSMUSG00000015937
120611	133.071	125.225	140.911	140.527	165.204	145.913	145.598	139.622	111.428	137.009	99.6389	131.636	117.139	121.845	104.966	150.626	113.479	150.977	Q69ZL1	Q69ZL1	R.IEFADVSSSLTGFEK.V	18	50822.7	Fgd6	ENSMUSP00000020208	ENSMUSG00000020021
120612	19.4124	19.619	22.6951	14.0173	23.1388	28.4561	24.1984	13.3765	15.8775	21.6135	36.5356	17.9276	17.9336	18.664	13.6117	19.5665	7.396	4.28955	Q6ZPG2	Q6ZPG2	R.EVSSVSASSIQSQRPSVR.D	18	7240.49	Wdr90	ENSMUSP00000135420	ENSMUSG00000073434
120613	24.8789	24.3819	23.6578	25.7941	54.0768	19.266	22.2702	32.0488	28.6616	25.1336	50.6897	26.8806	4.34852	9.90907	30.553	23.0943	33.2564	12.6223	Q6ZPG2	Q6ZPG2	R.VSFSNLFK.E	18	10090.9	Wdr90	ENSMUSP00000135420	ENSMUSG00000073434
120614	28.2764	68.7353	36.8326	65.6901	80.0847	49.0495	66.6128	41.6349	42.5223	28.213	65.692	43.1251	55.6808	52.0731	50.7745	47.6633	46.8857	68.0923	Q9DC40	Q9DC40	R.SWLADVAEK.D	18	20074.2	Telo2	ENSMUSP00000110835;ENSMUSP00000024987	ENSMUSG00000024170;ENSMUSG00000024170
120615	275.886	355.771	316.624	255.455	243.649	221.128	290.418	281.041	239.383	299.679	274.68	214.899	272.712	254.424	264.282	281.238	293.879	286.92	Q7TPD2	Q7TPD2	R.GLDSLQVK.Y	18	105336	Fam185a	ENSMUSP00000058333	ENSMUSG00000047221
120616	410.284	392.355	436.77	450.176	433.575	409.046	412.919	399.537	404.399	399.022	398.525	368.257	361.991	431.138	392.927	375.608	354.363	481.623	Q7TPD2	Q7TPD2	R.GLDSLQVK.Y	18	199666	Fam185a	ENSMUSP00000058333	ENSMUSG00000047221
120617	71.8108	63.2228	69.8572	90.8966	77.415	87.869	82.0316	99.7665	57.7122	60.1517	95.3927	97.5785	96.0956	89.4499	86.1443	75.4402	77.0007	83.8891	Q7TPD2	Q7TPD2	R.LPCHLAVRPLDPLAHPDGDR.V	18	40828.1	Fam185a	ENSMUSP00000058333	ENSMUSG00000047221
120618	40.8905	46.8454	76.2536	59.9219	52.5406	62.3627	55.9447	38.8147	75.7008	74.7162	76.2001	63.6013	64.3638	55.6808	86.0786	53.0619	74.4024	51.3552	Q99LY9	Q99LY9	K.IEFDDFEECLLR.Y	18	141687	Ndufs5	ENSMUSP00000101813;ENSMUSP00000101812;ENSMUSP00000030401	ENSMUSG00000028648;ENSMUSG00000028648;ENSMUSG00000028648
120619	4.87148	4.76828	3.09141	0	0	2.13395	0	3.1401	3.60164	1.99652	0	4.73216	3.0923	0	2.3609	5.20449	0	6.39509	Q99LY9	Q99LY9	K.YTPPPHHSGR.E	12	971.343	Ndufs5	ENSMUSP00000101813;ENSMUSP00000101812;ENSMUSP00000030401	ENSMUSG00000028648;ENSMUSG00000028648;ENSMUSG00000028648
120620	499.187	527.072	439.88	453.986	437.178	473.254	511.981	436.094	460.303	422.36	467.286	478.343	459.232	394.14	402.492	480.046	441.601	479.341	Q8BP78	Q8BP78	K.EYCIADLSR.Y	18	176921	Fra10ac1	ENSMUSP00000070534	ENSMUSG00000054237
120621	153.732	131.889	219.328	209.803	185.08	161.917	174.613	199.871	203.14	119.411	130.902	197.096	180.183	139.58	160.203	184.512	169.321	174.109	Q9JMH6	Q9JMH6	K.LM*HQAALLGQALK.D	18	66228.6	Txnrd1	ENSMUSP00000151629;ENSMUSP00000020484;ENSMUSP00000151825;ENSMUSP00000152046	ENSMUSG00000020250;ENSMUSG00000020250;ENSMUSG00000020250;ENSMUSG00000020250
120622	449.247	450.67	573.512	627.963	638.439	641.476	599.847	721.967	689.975	486.11	529.324	626.257	682.192	646.078	520.501	641.335	614.577	564.8	Q9JMH6	Q9JMH6	K.LM*HQAALLGQALK.D	18	229079	Txnrd1	ENSMUSP00000151629;ENSMUSP00000020484;ENSMUSP00000151825;ENSMUSP00000152046	ENSMUSG00000020250;ENSMUSG00000020250;ENSMUSG00000020250;ENSMUSG00000020250
120623	441.68	546.927	618.595	686.879	675.625	604.98	685.756	792.877	714.042	451.449	497.842	666.016	737.671	734.607	623.128	616.479	659.319	620.173	Q9JMH6	Q9JMH6	K.LMHQAALLGQALK.D	18	243510	Txnrd1	ENSMUSP00000151629;ENSMUSP00000020484;ENSMUSP00000151825;ENSMUSP00000152046	ENSMUSG00000020250;ENSMUSG00000020250;ENSMUSG00000020250;ENSMUSG00000020250
120624	118.011	164.056	242.13	274.297	190.048	290.459	234.406	232.793	271.716	200.792	174.576	230.003	265.623	308.463	244.569	205.137	212.726	223.244	Q9JMH6	Q9JMH6	K.LMHQAALLGQALK.D	18	381545	Txnrd1	ENSMUSP00000151629;ENSMUSP00000020484;ENSMUSP00000151825;ENSMUSP00000152046	ENSMUSG00000020250;ENSMUSG00000020250;ENSMUSG00000020250;ENSMUSG00000020250
120625	85.9621	113.186	113.497	111.298	92.3662	96.5652	98.0767	86.559	125.876	73.4473	102.123	115.514	93.7983	95.1293	104.698	67.9843	88.0199	88.0082	Q9JMH6	Q9JMH6	K.LMHQAALLGQALK.D	18	37496.4	Txnrd1	ENSMUSP00000151629;ENSMUSP00000020484;ENSMUSP00000151825;ENSMUSP00000152046	ENSMUSG00000020250;ENSMUSG00000020250;ENSMUSG00000020250;ENSMUSG00000020250
120626	333.218	365.492	379.472	418.758	380.148	424.31	370.191	449.938	394.706	418.295	370.319	387.315	437.029	436.77	344.412	328.785	456.523	448.243	Q9JMH6	Q9JMH6	K.M*TESVQSHIGSLNWGYR.V	18	177916	Txnrd1	ENSMUSP00000151629;ENSMUSP00000020484;ENSMUSP00000151825;ENSMUSP00000152046	ENSMUSG00000020250;ENSMUSG00000020250;ENSMUSG00000020250;ENSMUSG00000020250
120627	10.7134	20.9676	4.35767	0	2.73858	0	7.55647	5.43108	8.85675	18.8772	3.43301	9.97396	27.42	4.84732	10.9683	2.65381	0	18.2332	Q9JMH6	Q9JMH6	K.MTESVQSHIGSLNWGYR.V	14	3360.52	Txnrd1	ENSMUSP00000151629;ENSMUSP00000020484;ENSMUSP00000151825;ENSMUSP00000152046	ENSMUSG00000020250;ENSMUSG00000020250;ENSMUSG00000020250;ENSMUSG00000020250
120628	185.474	181.779	187.98	203.585	261.421	193.104	190.209	219.368	174.9	236.101	213.656	236.367	265.837	271.286	215.95	235.838	286.219	286.048	Q9Z123	Q9Z123	K.FQQFGSSLSLPDR.V	18	86568.6	Sema4f	ENSMUSP00000000641	ENSMUSG00000000627
120629	174.457	210.587	168.958	126.44	143.212	157.415	162.481	87.5326	112.326	213.545	237.193	173.42	150.887	142.42	206.769	213.871	156.304	161.206	Q9Z123	Q9Z123	R.LPLALGK.R	18	66992.7	Sema4f	ENSMUSP00000000641	ENSMUSG00000000627
120630	19.0108	34.6895	53.2221	43.8608	46.4153	25.917	34.0272	153.438	131.402	17.1549	36.7514	19.425	44.1551	37.4932	40.613	30.4637	33.8119	54.9197	Q9QXT0	Q9QXT0	K.EYGEQIDPSTHRK.N	18	18342.8	Cnpy2	ENSMUSP00000151918;ENSMUSP00000026446	ENSMUSG00000025381;ENSMUSG00000025381
120631	102.244	108.582	102.136	72.3001	103.883	121.999	131.31	110.254	84.9606	97.5831	116.688	121.434	105.868	134.726	120.884	105.523	98.3919	148.648	Q8R2Q4	Q8R2Q4	R.EYGLETYLGPLQVAYR.E	18	42532.1	Gfm2	ENSMUSP00000048373;ENSMUSP00000125656;ENSMUSP00000022170	ENSMUSG00000021666;ENSMUSG00000021666;ENSMUSG00000021666
120632	130.593	144.529	122.29	116.852	125.17	114.113	111.053	110.432	149.205	147.783	140.524	116.983	129.284	97.78	100.017	135.8	134.389	137.471	Q8R2Q4	Q8R2Q4	R.EYGLETYLGPLQVAYR.E	18	48476.4	Gfm2	ENSMUSP00000048373;ENSMUSP00000125656;ENSMUSP00000022170	ENSMUSG00000021666;ENSMUSG00000021666;ENSMUSG00000021666
120633	437.458	368.633	600.987	1391.63	1007.89	681.585	1076.61	3265.86	2625.64	494.156	425.624	466.175	821.402	1457.68	453.025	422.541	588.898	456.009	Q9CQC7	Q9CQC7	R.EYLLQYNDPKR.V	16	523821	Ndufb4	ENSMUSP00000023514	ENSMUSG00000022820
120634	670.048	712.19	639.965	597.614	639.539	687.682	589.632	555.519	515.59	721.078	657.502	671.688	637.076	670.31	657.175	718.111	639.708	645.043	Q9CQC7	Q9CQC7	R.VSHIEDPALIR.W	18	7.41049e+06	Ndufb4	ENSMUSP00000023514	ENSMUSG00000022820
120635	769.976	677.232	630.152	676.115	620.689	586.557	554.107	578.023	579.599	632.983	714.246	662.675	639.553	545.194	639.318	645.896	647.057	527.781	Q9CQC7	Q9CQC7	R.VSHIEDPALIR.W	18	242409	Ndufb4	ENSMUSP00000023514	ENSMUSG00000022820
120636	939.849	950.354	955.308	986.109	1074.63	1049.34	977.352	869.51	802.92	963.372	968.096	930.653	878.396	910.859	1027.81	892.285	962.593	890.091	Q791V5	Q791V5	R.GNSLFFR.K	18	1.89572e+06	Mtch2	ENSMUSP00000121851	ENSMUSG00000027282
120637	639.047	593.708	548.092	523.159	666.192	618.422	625.108	488.264	516.285	554.65	579.614	621.703	554.748	597.987	555.431	565.101	617.999	587.015	Q791V5	Q791V5	R.GNSLFFR.K	18	2.40204e+06	Mtch2	ENSMUSP00000121851	ENSMUSG00000027282
120638	745.276	812.274	637.013	714.058	731.416	692.121	749.236	597.11	638.671	694.367	649.914	703.277	695.866	680.492	742.338	621.68	723.889	675.038	Q791V5	Q791V5	R.GNSLFFR.K	18	1.26804e+06	Mtch2	ENSMUSP00000121851	ENSMUSG00000027282
120639	362.754	342.921	349.81	366.914	338.688	344.876	377.103	359.842	314.314	397.472	291.474	376.226	368.015	376.633	382.939	386.768	377.716	330.32	Q791V5	Q791V5	R.GNSLFFR.K	18	248440	Mtch2	ENSMUSP00000121851	ENSMUSG00000027282
120640	279.787	311	236.887	296.121	235.818	271.191	259.648	226.705	214.477	284.246	246.518	252.359	231.693	199.475	266.736	224.015	237.289	205.335	Q791V5	Q791V5	R.GNSLFFR.K	18	95860.3	Mtch2	ENSMUSP00000121851	ENSMUSG00000027282
120641	117.537	161.16	147.964	132.552	147.005	158.584	139.06	155.179	169.784	137.948	150.12	155.393	173.34	143.12	145.876	203.21	164.03	142.43	Q673H1	Q673H1	R.FADLAASHLEALR.A	18	58729.8	Tusc1	ENSMUSP00000069652	ENSMUSG00000054000
120642	86.7138	91.8709	52.6922	56.965	51.1743	49.0451	69.7611	62.7865	26.9708	77.4378	88.0046	58.2177	59.3892	84.941	52.7381	80.2508	60.286	66.3857	Q7TNS7	Q7TNS7	R.TGHQLADMLK.S	18	25159.3	Asic4	ENSMUSP00000045598	ENSMUSG00000033007
120643	126.983	133.722	152.992	130.094	117.498	148.838	122.182	178.74	102.447	120.65	147.814	120.581	131.837	113.104	179.632	143.438	143.693	132.062	Q9CQC8	Q9CQC8	R.LGLSQEEP.-	18	52352.7	Spg21	ENSMUSP00000034955	ENSMUSG00000032388
120644	41.4716	19.4929	80.1063	34.4309	61.5369	24.3196	75.2401	64.6689	101.604	55.1058	52.0786	76.3396	78.8225	67.02	43.3493	53.5096	37.2292	56.0942	Q9CQC8	Q9CQC8	R.LTLNCQNSYVEPHK.I	18	21889.3	Spg21	ENSMUSP00000034955	ENSMUSG00000032388
120645	39.6848	30.2439	66.1361	57.7551	79.2755	71.552	67.0609	96.6648	60.2596	27.3956	42.1756	43.6226	54.947	72.8492	100.334	78.11	68.6763	49.828	Q9CQC8	Q9CQC8	R.LTLNCQNSYVEPHK.I	18	23681.4	Spg21	ENSMUSP00000034955	ENSMUSG00000032388
120646	71.187	77.111	150.471	198.959	178.151	134.202	166.609	319.152	302.886	46.4906	64.9892	79.9351	148.339	196.305	77.1258	44.0133	75.6067	76.6277	P38060	P38060	K.FPGINYPVLTPNM*K.G	18	51557	Hmgcl	ENSMUSP00000030432	ENSMUSG00000028672
120647	56.3854	48.3811	152.956	160.559	163.674	150.61	154.868	286.983	337.752	113.391	61.1123	79.7699	176.053	161.01	73.5511	90.5128	100.099	104.443	P38060	P38060	K.FPGINYPVLTPNM*K.G	18	52904.9	Hmgcl	ENSMUSP00000030432	ENSMUSG00000028672
120648	133.713	195.89	228.939	464.993	383.19	328.566	334.688	543.752	608.157	161.494	198.228	230.044	317.154	415.265	202.902	193.455	239.099	266.414	P38060	P38060	K.FPGINYPVLTPNMK.G	18	116547	Hmgcl	ENSMUSP00000030432	ENSMUSG00000028672
120649	9.35771	26.8666	72.6621	67.5986	76.6286	55.8991	83.1095	173.539	156.226	3.54784	3.29756	42.4199	77.9888	119.203	16.5593	29.3125	40.9286	37.8091	P38060	P38060	K.FPGINYPVLTPNMK.G	18	23399.4	Hmgcl	ENSMUSP00000030432	ENSMUSG00000028672
120650	16.6448	9.83968	35.7769	57.1911	57.5894	33.6969	34.5576	69.8953	64.856	39.329	25.9667	33.0102	42.5007	66.1244	34.4728	19.384	15.323	59.5467	P38060	P38060	K.FPGINYPVLTPNMK.G	18	15322.7	Hmgcl	ENSMUSP00000030432	ENSMUSG00000028672
120651	19.0726	26.9021	51.8145	57.7197	61.9943	46.3593	57.5712	118.651	88.771	9.65046	7.63095	35.031	93.7578	88.8758	52.9559	35.5182	33.1385	35.1234	P38060	P38060	K.FPGINYPVLTPNMK.G	18	19700.2	Hmgcl	ENSMUSP00000030432	ENSMUSG00000028672
120652	501.955	462.971	517.682	464.254	492.577	466.058	559.796	594.954	588.074	421.285	463.394	496.116	504.026	490.846	506.306	489.661	484.369	496.056	P38060	P38060	K.WVPQM*ADHSDVLK.G	18	192615	Hmgcl	ENSMUSP00000030432	ENSMUSG00000028672
120653	255.997	225.446	229.56	267.172	261.675	205.461	194.636	244.601	209.737	212.269	162.661	249.571	273.139	200.383	223.626	259.732	224.361	265.613	P38060	P38060	K.WVPQM*ADHSDVLK.G	18	89183.3	Hmgcl	ENSMUSP00000030432	ENSMUSG00000028672
120654	545.135	468.272	520.49	441.649	523.094	473.432	517.329	516.858	594.372	462.313	455.154	468.189	469.384	581.283	573.411	521.62	502.423	439.622	P38060	P38060	K.WVPQMADHSDVLK.G	18	546530	Hmgcl	ENSMUSP00000030432	ENSMUSG00000028672
120655	802.991	775.451	586.897	632.148	784.32	682.495	628.854	709.756	795.036	710.371	719.27	609.169	723.659	681.288	649.773	710.165	732.686	601.759	Q8C181	Q8C181	R.NNLIQQK.T	18	268281	Mbnl2	ENSMUSP00000153973;ENSMUSP00000154734;ENSMUSP00000154559;ENSMUSP00000085763	ENSMUSG00000022139;ENSMUSG00000022139;ENSMUSG00000022139;ENSMUSG00000022139
120656	170.557	183.714	98.584	163.905	153.337	160.05	162.553	127.066	195.165	177.943	156.63	168.758	131.058	143.582	132.707	142.955	169.847	171.495	Q9R049	Q9R049	R.SVEITTDNILEGR.I	18	60061.9	Amfr	ENSMUSP00000052258	ENSMUSG00000031751
120657	539.143	474.933	515.616	495.625	525.376	488.342	531.577	443.362	459.873	475.763	459.906	509.056	537.689	453.15	493.65	452.049	423.573	481.728	Q8BVE3	Q8BVE3	R.GAVDAAVPTNIIAAK.A	18	187479	Atp6v1h	ENSMUSP00000040756	ENSMUSG00000033793
120658	367.939	330.41	319.326	364.596	314.472	373.785	374.164	423.052	388.884	309.129	342.867	350.531	334.884	323.335	375.968	298.327	330.423	405.294	Q8BVE3	Q8BVE3	R.GAVDAAVPTNIIAAK.A	18	2.79998e+06	Atp6v1h	ENSMUSP00000040756	ENSMUSG00000033793
120659	680.92	722.592	766.523	638.594	673.318	691.327	654.6	725.219	786.049	723.75	653.379	627.843	731.458	657.151	660.393	710.906	575.634	632.43	Q8BVE3	Q8BVE3	R.GAVDAAVPTNIIAAK.A	18	367063	Atp6v1h	ENSMUSP00000040756	ENSMUSG00000033793
120660	414.091	336.273	433.597	453.586	356.309	401.2	395.266	298.918	446.901	361.215	443.655	405.954	353.977	364.732	357.008	387.978	355.272	393.56	Q8BVE3	Q8BVE3	R.GAVDAAVPTNIIAAK.A	18	2.6059e+06	Atp6v1h	ENSMUSP00000040756	ENSMUSG00000033793
120661	420.472	483.003	391.378	368.907	410.066	393.908	424.367	458.979	467.945	343.458	451.574	429.527	420.077	424.207	382.076	398.032	350.874	369.661	Q8BVE3	Q8BVE3	R.GAVDAAVPTNIIAAK.A	18	277820	Atp6v1h	ENSMUSP00000040756	ENSMUSG00000033793
120662	137.559	109.969	88.5634	77.3889	73.0301	82.0294	73.2377	114.195	102.717	69.6015	72.0769	90.4242	89.9458	85.4567	40.4985	91.4225	108.742	92.0147	Q8BVE3	Q8BVE3	R.GAVDAAVPTNIIAAK.A	18	34217.1	Atp6v1h	ENSMUSP00000040756	ENSMUSG00000033793
120663	615.428	609.565	561.518	645.427	595.929	513.627	547.136	617.372	635.192	521.373	581.252	576.888	605.293	519.122	619.231	638.418	535.253	535.44	Q8BVE3	Q8BVE3	R.GAVDAAVPTNIIAAK.A	18	224229	Atp6v1h	ENSMUSP00000040756	ENSMUSG00000033793
120664	379.623	228.429	302.484	350.431	257.454	294.617	296.331	260.611	305.115	380.293	322.13	276.066	286.85	288.92	233.247	248.803	356.996	366.006	Q8BVE3	Q8BVE3	R.GAVDAAVPTNIIAAK.A	18	331794	Atp6v1h	ENSMUSP00000040756	ENSMUSG00000033793
120665	441	449.343	417.007	566.834	556.093	582.11	492.717	547.554	573.259	533.24	557.409	559.598	511.757	531.447	602.37	539.801	550.125	501.047	Q8BVE3	Q8BVE3	R.GAVDAAVPTNIIAAK.A	18	203660	Atp6v1h	ENSMUSP00000040756	ENSMUSG00000033793
120666	92.126	131.391	98.5178	96.968	105.526	124.463	119.484	113.779	142.055	134.624	103.494	119.955	93.7855	130.592	86.9122	82.8543	101.106	120.906	Q8BVE3	Q8BVE3	R.GAVDAAVPTNIIAAK.A	18	42770.2	Atp6v1h	ENSMUSP00000040756	ENSMUSG00000033793
120667	59.2483	126.958	98.4362	127.953	114.787	120.198	120.675	135.955	118.118	133.45	134.879	115.891	107.637	106.684	120.656	111.804	115.714	92.1659	Q8BVE3	Q8BVE3	R.GAVDAAVPTNIIAAK.A	18	44111.4	Atp6v1h	ENSMUSP00000040756	ENSMUSG00000033793
120668	58.8207	50.1114	42.6466	39.1725	70.5612	46.9579	62.3916	50.6877	38.006	74.0122	55.6375	61.4514	69.3682	56.7797	48.2005	67.1436	48.4523	59.1616	Q8BVE3	Q8BVE3	R.GAVDAAVPTNIIAAK.A	18	21391.4	Atp6v1h	ENSMUSP00000040756	ENSMUSG00000033793
120669	36.704	20.9436	18.2413	32.0922	20.8392	18.4132	23.9617	24.1451	19.571	7.53544	14.34	14.7125	29.5977	32.9717	19.6408	14.2081	3.88348	24.9462	Q8BVE3	Q8BVE3	R.GAVDAAVPTNIIAAK.A	18	8062.66	Atp6v1h	ENSMUSP00000040756	ENSMUSG00000033793
120670	11.082	18.3389	25.5908	12.4549	42.4781	21.929	27.0107	31.6183	29.006	31.7984	45.2938	29.599	18.8474	30.765	19.9899	16.5327	28.691	26.5453	Q8BVE3	Q8BVE3	R.GAVDAAVPTNIIAAK.A	18	10010.4	Atp6v1h	ENSMUSP00000040756	ENSMUSG00000033793
120671	39.7068	41.9301	32.7742	32.8199	30.2236	39.0934	39.0677	37.6116	37.4555	28.3733	39.6768	29.8511	36.3376	32.7639	24.3383	13.4191	49.1811	29.2769	Q8BVE3	Q8BVE3	R.IILAAFR.N	18	13137.9	Atp6v1h	ENSMUSP00000040756	ENSMUSG00000033793
120672	1.45885	11.7831	16.6042	6.74948	8.68374	11.805	22.6166	12.8908	11.4336	10.5062	8.37106	13.4619	15.9425	4.42483	5.53381	5.70703	0	8.40362	Q8BVE3	Q8BVE3	R.IILAAFR.N	17	3774.58	Atp6v1h	ENSMUSP00000040756	ENSMUSG00000033793
120673	818.919	951.724	867.857	953.803	1037.33	923.816	872.74	958.278	934.488	951.573	916.091	913.019	1027.69	934.643	905.766	938.495	850.833	1082.35	Q8BVE3	Q8BVE3	R.IILAAFR.N	18	512016	Atp6v1h	ENSMUSP00000040756	ENSMUSG00000033793
120674	358.814	386.071	316.249	347.325	331.845	318.786	341.491	353.225	371.141	329.476	334.762	345.736	390.164	387.376	297.899	353.882	343.185	372.948	Q8BVE3	Q8BVE3	R.IILAAFR.N	18	134458	Atp6v1h	ENSMUSP00000040756	ENSMUSG00000033793
120675	260.86	293.191	262.449	301.711	323.053	245.991	250.462	339.025	375.222	263.345	329.807	337.365	275.438	294.028	298.057	286.828	309.209	329.61	Q8BVE3	Q8BVE3	R.IILAAFR.N	18	115043	Atp6v1h	ENSMUSP00000040756	ENSMUSG00000033793
120676	116.498	152.173	144.75	175.221	157.311	118.179	121.271	166.605	145.705	143.249	153.11	156.296	133.829	169.81	103.567	133.3	148.496	150.446	Q8BVE3	Q8BVE3	R.IILAAFR.N	18	55423.9	Atp6v1h	ENSMUSP00000040756	ENSMUSG00000033793
120677	36.8946	91.8002	76.4091	79.1269	44.2764	50.5235	60.6323	65.4807	77.8085	56.9206	74.5928	87.4571	59.1709	47.2666	53.4051	56.3228	80.6783	44.96	Q8BVE3	Q8BVE3	R.IILAAFR.N	18	24476.6	Atp6v1h	ENSMUSP00000040756	ENSMUSG00000033793
120678	205.888	279.632	293.413	288.271	262.74	306.317	245.828	290.129	328.531	248.829	253.422	300.331	293.749	332.269	214.831	257.058	279.038	317.477	Q8BVE3	Q8BVE3	K.STAWPYFLPM*LNR.Q	18	142721	Atp6v1h	ENSMUSP00000040756	ENSMUSG00000033793
120679	172.691	128.955	75.5581	16.6046	27.7536	78.8792	49.3536	10.2672	33.9663	173.789	117.932	79.0828	37.7466	51.6692	55.3578	74.9179	79.2685	50.132	A0A0A6YW86	A0A0A6YW86	-.M*ISAEDCEFIQR.F	18	28118.9	Atp6v1h	NA	NA
120680	498.907	456.341	173.264	73.3229	168.963	163.677	163.033	90.325	96.1793	456.91	443.717	293.367	194.033	110.737	285.057	344.456	224.779	187.603	A0A0A6YW86	A0A0A6YW86	-.M*ISAEDCEFIQR.F	18	94691.2	Atp6v1h	NA	NA
120681	89.2915	102.485	80.523	51.3971	72.0442	61.8502	64.1968	70.9861	66.1007	74.2739	96.115	84.6303	64.7292	61.6177	70.6529	71.9124	60.0247	85.6508	A0A0A6YW86	A0A0A6YW86	-.MISAEDCEFIQR.F	18	28430.5	Atp6v1h	NA	NA
120682	127.236	118.203	169.033	127.555	109.58	133.877	133.582	115.538	124.334	146.363	98.1022	160.372	123.129	92.272	107.733	150.064	109.363	100.071	Q9ESN4	Q9ESN4	R.GLM*QSLPTFIQGPK.G	18	48074.8	C1ql3	ENSMUSP00000056188	ENSMUSG00000049630
120683	215.322	244.618	228.333	246.385	245.531	290.637	242.171	224.415	255.157	186.2	240.903	231.011	226.287	185.381	212.076	174.003	193.809	257.367	Q9ESN4	Q9ESN4	R.GLM*QSLPTFIQGPK.G	18	87734.5	C1ql3	ENSMUSP00000056188	ENSMUSG00000049630
120684	182.689	181.674	184.36	173.422	178.003	155.208	182.372	156.992	147.829	216.688	171.146	184.43	152.196	194.498	180.162	134.876	165.398	155.288	Q9ESN4	Q9ESN4	R.GLM*QSLPTFIQGPK.G	18	66283	C1ql3	ENSMUSP00000056188	ENSMUSG00000049630
120685	72.7401	73.312	69.6297	71.0445	83.5814	60.4867	93.9839	96.6173	62.0119	77.8727	51.1837	49.2419	65.6412	89.3973	64.9598	60.6793	90.0175	70.2028	Q9ESN4	Q9ESN4	R.GLMQSLPTFIQGPK.G	18	27887.8	C1ql3	ENSMUSP00000056188	ENSMUSG00000049630
120686	97.4382	95.4376	85.0972	109.594	107.402	110.819	134.484	139.055	79.3172	101.634	100.135	110.974	122.504	92.9001	85.153	114.947	139.614	85.7456	Q9ESN4	Q9ESN4	R.GLMQSLPTFIQGPK.G	18	40939.9	C1ql3	ENSMUSP00000056188	ENSMUSG00000049630
120687	205.725	207.766	237.559	289.174	236.437	206.272	180.504	234.673	242.396	227.61	226.016	232.095	199.873	167.759	170.478	207.6	189.067	191.878	Q9ESN4	Q9ESN4	R.GLMQSLPTFIQGPK.G	18	178770	C1ql3	ENSMUSP00000056188	ENSMUSG00000049630
120688	48.061	59.5629	73.4779	43.1938	42.3118	73.6374	85.0794	86.4269	40.5264	108.232	49.7699	63.3544	37.6563	89.927	62.9984	50.4203	68.0405	74.4514	Q9ESN4	Q9ESN4	R.GLMQSLPTFIQGPK.G	18	24763.4	C1ql3	ENSMUSP00000056188	ENSMUSG00000049630
120689	396.426	401.187	381.052	434.962	457.969	423.346	460.636	386.601	393.473	354.561	394.927	373.111	394.797	390.999	445.839	439.876	327.762	363.949	Q9ESN4	Q9ESN4	K.IAFYAGLK.R	18	154545	C1ql3	ENSMUSP00000056188	ENSMUSG00000049630
120690	388.887	332.14	469.069	433.169	471.392	381.811	389.023	391.553	410.907	347.005	449.948	537.269	398.583	418.028	388.112	339.536	362.281	377.183	Q9ESN4	Q9ESN4	K.IAFYAGLK.R	18	177893	C1ql3	ENSMUSP00000056188	ENSMUSG00000049630
120691	511.41	538.263	564.497	613.642	521.417	465.514	503.941	601.836	528.539	511.954	516.912	436.959	403.534	454.083	407.948	612.346	530.893	453.33	Q8CAB8	Q8CAB8	K.LAFLSSK.T	18	196473	Castor2	ENSMUSP00000016088	ENSMUSG00000015944
120692	281.125	344.202	229.039	259.094	297.105	299.201	284.872	244.544	246.492	300.503	326.298	289.694	258.509	258.617	308.142	299.849	269.106	270.403	Q8CAB8	Q8CAB8	K.LAFLSSK.T	18	108433	Castor2	ENSMUSP00000016088	ENSMUSG00000015944
120693	929.089	922.433	906.97	1084.56	898.549	904.47	1036.89	1112.01	934.847	914.739	1002.62	951.018	987.977	941.193	943.481	1015.81	992.595	1024.73	Q8CAB8	Q8CAB8	K.LAFLSSK.T	18	448013	Castor2	ENSMUSP00000016088	ENSMUSG00000015944
120694	453.372	576.124	490.618	523.956	430.911	654.817	512.928	473.536	478.14	528.049	512.363	587.15	529.788	542.734	570.787	526.254	539.577	557.994	Q8CAB8	Q8CAB8	K.LAFLSSK.T	18	203074	Castor2	ENSMUSP00000016088	ENSMUSG00000015944
120695	113.799	132.323	129.961	93.341	61.8504	109.11	75.3533	78.2069	61.4377	106.428	104.4	122.541	88.8602	104.5	82.1552	114.923	155.226	89.488	Q80VW5	Q80VW5	R.FDHLVLR.R	18	39032.9	Whrn	ENSMUSP00000069664;ENSMUSP00000099931;ENSMUSP00000103016;ENSMUSP00000081557;ENSMUSP00000092648;ENSMUSP00000114030;ENSMUSP00000092647;ENSMUSP00000065838	ENSMUSG00000039137;ENSMUSG00000039137;ENSMUSG00000039137;ENSMUSG00000039137;ENSMUSG00000039137;ENSMUSG00000039137;ENSMUSG00000039137;ENSMUSG00000039137
120696	66.2134	72.2147	55.9225	43.7238	45.0801	62.8704	77.7594	28.9221	50.6228	74.6472	34.6069	47.8378	57.3122	55.6595	43.4159	20.7066	50.7536	65.267	P58873	P58873	K.FDPGSTGYISTGK.F	18	20414.5	Rhbdl3	ENSMUSP00000017836	ENSMUSG00000017692
120697	162.193	146.114	158.831	102.994	120.578	132.347	108.302	119.889	116.149	135.096	117.586	113.645	124.79	88.3711	166.388	141.111	158.198	113.334	Q9DC16	Q9DC16	R.YSYQYTVANK.E	18	49776.3	Ergic1	ENSMUSP00000132922	ENSMUSG00000001576
120698	157.96	183.817	188.411	129.663	153.864	239.515	146.739	104.618	153.333	156.914	172.627	125.455	164.386	113.716	172.301	154.46	145.845	113.455	Q9DC16	Q9DC16	R.YSYQYTVANK.E	18	59431.5	Ergic1	ENSMUSP00000132922	ENSMUSG00000001576
120699	521.095	558.702	417.427	485.42	476.057	489.948	363.411	349.561	409.68	469.838	456.142	465.851	460.871	438.854	495.575	492.165	558.609	551.33	Q9DC16	Q9DC16	R.YSYQYTVANK.E	18	181062	Ergic1	ENSMUSP00000132922	ENSMUSG00000001576
120700	91.2012	66.4528	102.23	41.3079	94.824	96.1077	97.4163	57.7536	70.8886	86.964	94.8565	77.2358	94.6764	96.947	78.3818	84.8503	76.9137	54.5897	Q9DC16	Q9DC16	R.YSYQYTVANK.E	18	31322	Ergic1	ENSMUSP00000132922	ENSMUSG00000001576
120701	316.305	375.278	371.793	295.428	303.705	324.929	342.698	295.313	275.35	402.182	405.166	422.23	316.42	287.407	334.35	345.233	382.496	293.593	Q9DC16	Q9DC16	R.YSYQYTVANK.E	18	130380	Ergic1	ENSMUSP00000132922	ENSMUSG00000001576
120702	471.717	534.219	436.721	492.186	412.188	417.486	404.341	334.572	311.99	455.325	466.908	496.947	385.589	382.256	468.49	432.021	443.919	473.46	Q9DC16	Q9DC16	R.YSYQYTVANK.E	18	167361	Ergic1	ENSMUSP00000132922	ENSMUSG00000001576
120703	34.5906	95.4623	81.7524	58.7051	87.1809	113.599	75.2902	72.383	77.1163	76.8104	82.6834	56.3864	73.1537	91.2448	71.9164	84.1227	93.6709	70.2309	Q9DC16	Q9DC16	R.YSYQYTVANK.E	18	29881.8	Ergic1	ENSMUSP00000132922	ENSMUSG00000001576
120704	296.494	368.285	358.043	357.553	262.568	313.829	294.273	295.89	259.285	362.412	338.232	341.428	311.691	332.205	350.881	321.849	301.426	314.239	Q9DC16	Q9DC16	R.YSYQYTVANK.E	18	123758	Ergic1	ENSMUSP00000132922	ENSMUSG00000001576
120705	178.06	194.903	181.667	158.55	171.611	176.963	150.658	106.32	149.523	186.68	176.371	145.243	154.506	173.057	157.988	160.559	118.394	157.488	Q9DC16	Q9DC16	R.YSYQYTVANK.E	18	62030.9	Ergic1	ENSMUSP00000132922	ENSMUSG00000001576
120706	111.553	149.751	129.084	112.968	94.9837	83.2717	88.9916	112.975	118.011	117.384	144.308	105.879	102.689	72.5007	129.205	103.827	117.37	123.248	Q9DC16	Q9DC16	R.YSYQYTVANK.E	18	43186.7	Ergic1	ENSMUSP00000132922	ENSMUSG00000001576
120707	28.7043	51.7517	53.0581	10.3677	24.9485	34.6249	17.7966	18.8474	26.4873	28.3665	25.5531	23.8579	53.7124	4.78118	19.7999	34.3042	12.9151	38.1853	Q9DC16	Q9DC16	R.YSYQYTVANK.E	18	10872.9	Ergic1	ENSMUSP00000132922	ENSMUSG00000001576
120708	590.89	569.287	478.027	512.104	490.201	505.961	560.499	513.479	535.818	650.894	656.324	662.689	549.713	589.742	686.097	670.58	676.696	574.643	A2BDX3	A2BDX3	R.ISVTDYK.R	18	327001	Mocs3	ENSMUSP00000096670	ENSMUSG00000074576
120709	781.899	852.546	748.679	657.046	708.595	685.251	740.925	590.023	520.71	897.824	854.176	756.61	688.853	687.753	804.322	851.775	740.498	826.114	A2BDX3	A2BDX3	R.ISVTDYK.R	18	512986	Mocs3	ENSMUSP00000096670	ENSMUSG00000074576
120710	688.872	727.976	574.754	558.518	508.983	544.225	585.962	485.421	413.476	787.838	795.78	720.782	632.838	562.954	782.019	803.747	680.405	761.04	A2BDX3	A2BDX3	R.RPDCVVCGQQPTVTR.L	18	248582	Mocs3	ENSMUSP00000096670	ENSMUSG00000074576
120711	214.118	347.831	318.259	290.966	311.866	276.122	265.198	335.147	290.154	278.186	352.338	303.523	263.4	322.675	261.503	209.474	222.994	265.021	Q64299	Q64299	K.TIQVEFQCLPGEIIK.K	18	109759	Ccn3	ENSMUSP00000054389	ENSMUSG00000037362
120712	154.739	178.415	154.604	183.357	133.32	198.527	148.568	141.902	130.793	147.908	152.222	156.223	134.674	183.847	174.811	164.556	124.267	166.977	Q64299	Q64299	K.TIQVEFQCLPGEIIK.K	18	60557.8	Ccn3	ENSMUSP00000054389	ENSMUSG00000037362
120713	633.847	605.697	468.141	523.113	635.983	695.952	501.647	540.344	485.566	718.201	583.76	554.35	610.621	577.865	624.286	621.311	517.88	560.641	Q8K2Y7	Q8K2Y7	R.NMLLTLEQEAK.R	18	223835	Mrpl47	ENSMUSP00000048078	ENSMUSG00000037531
120714	373.102	359.564	299.396	341.811	305.843	300.436	286.726	264.414	296.357	356.319	369.462	320.811	366.541	373.778	310.23	381.089	307.102	350.398	Q8K2Y7	Q8K2Y7	R.NMLLTLEQEAK.R	18	531292	Mrpl47	ENSMUSP00000048078	ENSMUSG00000037531
120715	343.068	289.857	366.555	392.199	371.022	413.545	375.366	389.558	381.707	238.396	294.076	413.532	395.114	374.239	307.37	349.421	346.54	303.934	Q9D0C1	Q9D0C1	R.FFCHFCK.G	18	135798	Rnf115	ENSMUSP00000029740	ENSMUSG00000028098
120716	796.939	722.132	1152.05	1246.96	1080.64	1036.92	1188.58	1437.62	1536.09	756.4	892.31	1171.24	1120.59	1191.47	1132.46	1126.27	1227.97	1227.62	Q9CYN2	Q9CYN2	K.IDDKPVK.I	18	428962	Spcs2	ENSMUSP00000041152	ENSMUSG00000035227
120717	220.038	279.133	257.921	296.166	264.352	228.56	272.988	233.038	228.79	282.141	258.838	262.509	258.732	318.175	264.61	247.252	283.288	295.383	Q9DBS1	Q9DBS1	R.LVHIIGALR.T	18	305083	Tmem43	ENSMUSP00000032183	ENSMUSG00000030095
120718	139.636	183.976	149.525	127.409	91.5259	150.154	134.008	139.255	143.536	149.691	165.558	160.221	115.736	155.974	128.311	176.843	158.347	143.459	Q9DBS1	Q9DBS1	R.LVHIIGALR.T	18	55946	Tmem43	ENSMUSP00000032183	ENSMUSG00000030095
120719	527.95	554.902	428.376	442.814	471.248	497.421	485.329	468.802	442.268	640.698	596.019	532.123	476.959	460.177	582.042	615.9	543.115	605.431	Q9DBS1	Q9DBS1	K.VTSEPQPGFLER.L	18	435966	Tmem43	ENSMUSP00000032183	ENSMUSG00000030095
120720	213.053	283.819	320.609	262.832	258.571	317.004	208.052	292.539	328.392	281.906	334.092	330.838	243.056	313.409	236.292	237.363	298.999	252.308	Q9DBS1	Q9DBS1	K.VTSEPQPGFLER.L	18	129800	Tmem43	ENSMUSP00000032183	ENSMUSG00000030095
120721	201.977	239.432	216.885	229.854	225.51	204.214	270.536	164.965	181.895	318.021	295.69	266.626	214.436	232.696	276.03	279.421	241.264	254.099	Q9DBS1	Q9DBS1	K.VTSEPQPGFLER.L	18	92313.1	Tmem43	ENSMUSP00000032183	ENSMUSG00000030095
120722	217.332	292.937	247.785	244.148	213.661	232.412	236.045	192.001	243.027	320.217	225.411	247.133	220.276	202.062	282.479	275.087	245.763	270.408	Q9DBS1	Q9DBS1	K.VTSEPQPGFLER.L	18	94000.2	Tmem43	ENSMUSP00000032183	ENSMUSG00000030095
120723	894.649	1011.78	840.085	764.754	834.747	894.069	820.2	701.077	725.138	1040.25	951.75	870.498	865.463	839.455	1066.4	966.382	1041.51	956.437	Q8JZU2	Q8JZU2	R.GFFHGVR.E	18	344223	Slc25a1	ENSMUSP00000003622	ENSMUSG00000003528
120724	452.287	451.786	398.199	366.771	328.532	416.76	431.783	351.113	340.903	379.829	410.925	408.387	396.555	333.062	362.8	404.667	381.084	361.341	Q8R3H7	Q8R3H7	K.LQQSDIWK.M	18	149308	Hs2st1	ENSMUSP00000043066	ENSMUSG00000040151
120725	219.583	204.809	237.58	161.514	170.648	189.914	169.288	217.438	210.225	239.147	252.457	175.715	168.615	208.975	190.407	179.825	164.148	195.94	Q8BMZ5	Q8BMZ5	K.FGGDFLVYPGDPLR.F	18	76105.8	Tsen34	ENSMUSP00000104270;ENSMUSP00000104269;ENSMUSP00000104267	ENSMUSG00000035585;ENSMUSG00000035585;ENSMUSG00000035585
120726	54.9452	53.2229	34.2695	41.9962	36.6294	67.6179	51.4524	48.4595	45.0623	54.1094	44.3092	43.4377	33.2363	50.9727	40.2275	67.1714	55.883	58.9185	Q9D4V7	Q9D4V7	R.TAFLAEDFNAEEINLDCTNPR.S	18	18873.7	Rabl3	ENSMUSP00000023524;ENSMUSP00000122441	ENSMUSG00000022827;ENSMUSG00000022827
120727	46.0295	62.6946	58.6138	51.5913	37.9904	78.4208	55.9368	53.0577	26.3878	72.3175	72.764	48.9404	40.7127	58.5638	71.6842	49.1778	97.961	57.3241	Q9D4V7	Q9D4V7	R.TAFLAEDFNAEEINLDCTNPR.S	18	23138.9	Rabl3	ENSMUSP00000023524;ENSMUSP00000122441	ENSMUSG00000022827;ENSMUSG00000022827
120728	64.5553	84.0292	42.6856	35.0715	58.4739	40.8651	34.2348	58.7564	39.5249	42.007	66.1597	67.0281	75.3671	54.7997	37.6265	81.8208	68.4502	57.3467	P83877	P83877	K.INWAM*EDK.Q	18	21589.1	Txnl4a	ENSMUSP00000115320	ENSMUSG00000057130
120729	91.8383	85.4899	74.1247	58.408	45.0807	59.3952	64.523	51.5674	38.1671	78.9966	77.469	63.5597	66.3061	64.6529	35.4812	59.9024	52.3859	57.6183	P83877	P83877	K.INWAM*EDK.Q	18	24084.7	Txnl4a	ENSMUSP00000115320	ENSMUSG00000057130
120730	362.239	332.387	354.13	396.694	327.566	396.488	388.102	331.489	300.523	426.987	326.268	352.226	392.069	355.327	372.682	376.942	360.952	364.578	Q9CQL1	Q9CQL1	K.FGHEFLEFEFRPDGK.L	18	139482	Magohb	NA	NA
120731	121.384	147.156	126.079	133.785	172.019	157.01	151.314	109.781	160.651	144.024	124.927	123.839	140.192	130.469	121.616	144.441	131.739	143.02	Q9CQL1	Q9CQL1	K.FGHEFLEFEFRPDGK.L	18	53147.5	Magohb	NA	NA
120732	135.335	190.487	178.176	176.822	158.179	165.82	154.864	167.634	157.146	175	154.219	162.987	167.191	141.333	152.132	146.999	183.77	154.675	Q9CQL1	Q9CQL1	K.FGHEFLEFEFRPDGK.L	18	62549.4	Magohb	NA	NA
120733	158.34	182.833	146.142	166.88	141.422	185.649	161.427	93.6232	124.922	184.109	152.416	182.753	134.575	71.778	134.7	150.942	173.802	149.396	Q9CQL1	Q9CQL1	K.FGHEFLEFEFRPDGK.L	18	57713.2	Magohb	NA	NA
120734	19.9687	20.5965	12.3197	47.6813	28.0103	21.4023	14.0475	23.9474	27.5564	12.9624	22.3769	38.6268	24.6786	9.99265	20.3226	19.1055	12.8796	15.5239	Q3UQ28	Q3UQ28	R.SVATITPEELNCERPR.I	18	8389.06	Pxdn	ENSMUSP00000113703	ENSMUSG00000020674
120735	1321.17	840.219	437.066	708.754	631.221	862.175	807.992	458.38	558.595	1121.67	1025.57	984.484	773.203	773.56	1174.77	1283.39	1131.5	1021.98	Q60930	Q60930	R.FGIAAKYQLDPTASISAK.V	18	595528	Vdac2	ENSMUSP00000022293	ENSMUSG00000021771
120736	677.813	598.705	527.642	557.343	656.272	576.627	605.6	490.514	530.702	630.368	720.403	635.836	675.043	640.765	629.442	654.035	726.507	650.164	Q60930	Q60930	K.GFGFGLVK.L	18	239341	Vdac2	ENSMUSP00000022293	ENSMUSG00000021771
120737	454.664	472.811	442.437	380.706	360.7	397.66	371.474	316.726	364.565	500.73	509.253	422.971	343.439	392.693	394.646	388.144	434.709	474.759	Q60930	Q60930	K.GFGFGLVK.L	18	158038	Vdac2	ENSMUSP00000022293	ENSMUSG00000021771
120738	70.8359	61.1064	76.3008	106.167	93.7752	78.6236	57.2534	53.425	61.612	108.648	83.7433	114.922	63.1786	89.382	63.9388	65.5697	98.6841	66.5375	Q60930	Q60930	K.GFGFGLVK.L	18	30254.3	Vdac2	ENSMUSP00000022293	ENSMUSG00000021771
120739	220.14	195.848	155.342	250.841	226.615	202.575	136.932	186.764	145.307	286.459	291.485	248.92	265.386	202.818	219.343	210.807	322.097	208.279	Q60930	Q60930	K.SCSGVEFSTSGSSNTDTGK.V	18	85088.4	Vdac2	ENSMUSP00000022293	ENSMUSG00000021771
120740	0	0	0	1.63375	0	9.30728	2.83074	5.99177	0	2.94197	2.98346	1.58366	0	6.56869	4.50309	2.67947	0	0	Q60930	Q60930	K.SCSGVEFSTSGSSNTDTGK.V	10	878.292	Vdac2	ENSMUSP00000022293	ENSMUSG00000021771
120741	101.965	95.7459	93.9837	137.828	135.678	81.7943	76.5159	96.4179	110.302	106.586	94.419	109.845	90.5621	113.773	113.499	96.5567	142.591	152.565	Q60930	Q60930	R.TGDFQLHTNVNNGTEFGGSIYQK.V	18	41744.8	Vdac2	ENSMUSP00000022293	ENSMUSG00000021771
120742	780.21	770.395	887.3	991.629	1100.13	965.392	945.597	1262.02	1184.38	959.531	877.717	949.279	1032.52	1020.58	937.522	987.143	1051.38	969.498	Q60930	Q60930	K.VNNSSLIGVGYTQTLRPGVK.L	18	378198	Vdac2	ENSMUSP00000022293	ENSMUSG00000021771
120743	623.094	685.805	602.98	604.968	611.916	642.22	656.771	581.598	619.219	714.121	782.211	602.916	755.862	663.545	723.992	704.799	771.497	700.68	Q60930	Q60930	K.YQLDPTASISAK.V	18	909896	Vdac2	ENSMUSP00000022293	ENSMUSG00000021771
120744	423.233	413.983	340.429	391.498	308.153	395.959	391.517	289.757	308.008	364.317	417.736	387.44	289.551	359.258	410.329	398.571	399.358	421.198	Q60930	Q60930	K.YQLDPTASISAK.V	18	208411	Vdac2	ENSMUSP00000022293	ENSMUSG00000021771
120745	168.306	172.965	154.36	120.417	152.297	118.538	140.373	119.8	113.017	245.652	204.118	167.387	155.269	92.5939	148.728	180.678	122.834	164.601	Q61941	Q61941	K.TVAELEAEK.A	18	58702.8	Nnt	NA	NA
120746	666.845	584.354	1092.26	1640.74	1501.4	1194.72	1258.18	2125.67	1829.82	648.521	647.227	845.521	1322.97	1486.75	1101.89	1072.99	1038.48	994.724	Q4KML4	Q4KML4	K.FGVLFQDDR.C	16	450551	Abracl	NA	NA
120747	305.651	208.011	232.5	225.736	196.719	190.549	236.424	264.611	170.235	192.525	221.405	226.14	187.479	232.876	299.423	239.284	197.367	228.554	Q4KML4	Q4KML4	K.FGVLFQDDR.C	18	86790.4	Abracl	NA	NA
120748	128.544	148.068	174.402	190.083	139.223	129.016	111.842	147.433	195.365	151.316	167.081	131.266	141.707	160.394	199.292	151.522	160.415	147.761	Q9CPR5	Q9CPR5	R.VDPTQPIDLTQLVNGR.G	18	59381.3	Mrpl15	ENSMUSP00000114649;ENSMUSP00000115512	ENSMUSG00000033845;ENSMUSG00000033845
120749	62.0894	42.3422	34.8431	51.2969	36.373	22.736	34.7234	18.4721	23.1848	28.0774	35.4343	24.6999	37.5606	46.4793	42.0631	40.0268	32.7578	38.282	Q9CPR5	Q9CPR5	R.VDPTQPIDLTQLVNGR.G	18	13941.3	Mrpl15	ENSMUSP00000114649;ENSMUSP00000115512	ENSMUSG00000033845;ENSMUSG00000033845
120750	98.8786	107.793	103.25	88.0578	80.2086	87.5605	89.8373	69.7123	57.6345	131.993	137.651	119.369	74.8796	100.96	118.449	92.3217	85.1855	107.237	Q8BLR9	Q8BLR9	R.LYLQQTLNDTVGR.K	18	37472.2	Hif1an	ENSMUSP00000035326	ENSMUSG00000036450
120751	81.0583	93.5961	72.8334	88.3066	104.871	87.9902	59.1646	53.7789	71.8915	99.2246	69.3105	129.004	95.6669	85.0003	58.6829	59.1587	82.3058	76.9034	Q8BLR9	Q8BLR9	R.LYLQQTLNDTVGR.K	18	31432.2	Hif1an	ENSMUSP00000035326	ENSMUSG00000036450
120752	75.3437	53.727	60.4686	45.2988	72.7682	51.1062	68.5076	37.7525	40.1834	62.2643	59.3527	68.745	39.7808	44.0034	48.3817	72.9231	70.2015	67.9437	Q9CQE6	Q9CQE6	R.VGYYVNNEYTETELR.E	18	22230.1	Asf1a	ENSMUSP00000020004	ENSMUSG00000019857
120753	444.04	429.607	435.268	384.395	410.815	421.603	414.18	352.29	396.082	429.472	469.738	458.85	392.305	360.492	403.976	432.564	393.365	413.555	Q8C0C0	Q8C0C0	K.FHPGETNFK.L	18	159341	Zhx2	ENSMUSP00000094164	ENSMUSG00000071757
120754	79.3341	22.5684	38.8995	53.5647	62.505	46.0628	38.0168	45.4608	70.5079	54.8319	45.9155	69.4027	44.0458	45.4701	32.07	47.3349	50.1046	44.9335	O88895	O88895	R.YTGASLQGATQLNNK.I	18	19068.7	Hdac3	ENSMUSP00000037981	ENSMUSG00000024454
120755	56.7636	65.8645	77.9388	54.1172	50.2194	45.2217	43.1706	37.8228	22.0856	43.2793	44.103	39.5099	48.5628	69.9424	57.8383	67.5085	50.9668	43.9352	P62743	P62743	K.LIEEVHAVVTVR.D	18	19664.1	Ap2s1	ENSMUSP00000083281	ENSMUSG00000008036
120756	68.0587	52.7379	156.751	324.937	251.506	170.712	252.173	359.037	360.572	30.1594	62.9699	99.0581	242.305	212.457	63.6589	43.368	102.365	98.4135	P62743	P62743	K.LIEEVHAVVTVRDAK.H	18	63183.9	Ap2s1	ENSMUSP00000083281	ENSMUSG00000008036
120757	176.601	140.492	245.219	218.043	230.141	224.178	178.793	203.912	256.142	259.183	210.641	198.198	226.554	233.064	189.09	203.962	195.69	170.723	P62743	P62743	K.QLLM*LQSLE.-	18	85685.6	Ap2s1	ENSMUSP00000083281	ENSMUSG00000008036
120758	23.1407	0	14.9193	15.7851	23.3746	22.6772	15.3856	32.2349	32.2025	7.91021	11.0858	14.4268	20.8212	19.1678	12.7557	45.536	5.81872	31.1453	P62743	P62743	K.QLLM*LQSLE.-	17	7455.74	Ap2s1	ENSMUSP00000083281	ENSMUSG00000008036
120759	7.22118	29.7595	16.6153	9.55379	13.3004	34.1371	23.9137	22.885	12.3702	25.1839	27.1294	16.257	34.2125	22.8225	29.8744	17.9409	21.6407	26.4546	P62743	P62743	K.QLLM*LQSLE.-	18	8376.85	Ap2s1	ENSMUSP00000083281	ENSMUSG00000008036
120760	296.918	303.513	351.692	380.146	334.155	348.005	450.939	408.307	426.864	248.768	311.045	312.264	383.874	384.968	314.149	329.758	372.801	349.617	P62743	P62743	K.QLLM*LQSLE.-	18	135045	Ap2s1	ENSMUSP00000083281	ENSMUSG00000008036
120761	211.247	223.72	238.659	242.113	235.229	251.395	225.286	233.425	201.853	179.308	193.432	221.473	277.403	243.4	240.586	197.332	195.742	268.6	P62743	P62743	K.QLLMLQSLE.-	18	87319.2	Ap2s1	ENSMUSP00000083281	ENSMUSG00000008036
120762	120.539	114.379	141.281	194.686	143.65	168.996	119.137	153.877	104.798	128.723	118.879	100.51	113.267	144.081	121.294	129.658	146.531	145.843	P62743	P62743	K.QLLMLQSLE.-	18	573553	Ap2s1	ENSMUSP00000083281	ENSMUSG00000008036
120763	102.714	70.8704	88.761	70.5873	104.284	72.6934	71.9462	76.2879	123.157	84.3988	66.7465	98.9597	76.3857	95.9003	76.1727	75.9695	86.6627	90.0529	P62743	P62743	K.QLLMLQSLE.-	18	94213.3	Ap2s1	ENSMUSP00000083281	ENSMUSG00000008036
120764	136.08	159.81	132.214	146.004	122.079	164.899	161.764	132.088	131.333	166.151	116.709	141.576	126.328	173.949	141.3	107.142	150.649	132.47	P62743	P62743	K.QLLMLQSLE.-	18	92864.6	Ap2s1	ENSMUSP00000083281	ENSMUSG00000008036
120765	67.4563	125.512	126.824	131.785	153.004	128.699	138.902	123.852	150.799	153.495	151.053	133.549	129.753	111.917	156.695	130.554	147.885	189.816	Q9ERF3	Q9ERF3	K.FILSIAYSPDGK.Y	18	52485.9	Wdr61	ENSMUSP00000056359;ENSMUSP00000113560	ENSMUSG00000061559;ENSMUSG00000061559
120766	738.903	814.836	742.367	680.665	600.136	749.887	646.575	707.579	655.441	691.264	792.743	745.322	649.72	753.951	680.391	780.979	622.543	545.623	Q9QZ23	Q9QZ23	R.IRPTVQEDGGDVIYR.G	18	884148	Nfu1	ENSMUSP00000113332	ENSMUSG00000029993
120767	44.8116	44.089	49.8999	27.6052	28.6528	46.6401	34.3498	14.6871	17.1823	55.8645	52.4934	48.5486	21.0046	31.7344	61.9882	55.9467	37.1388	42.104	Q9QZ23	Q9QZ23	R.IRPTVQEDGGDVIYR.G	18	15302.1	Nfu1	ENSMUSP00000113332	ENSMUSG00000029993
120768	118.23	163.173	147.902	110.136	92.1184	101.134	151.521	89.3328	99.1292	181.767	126.027	118.713	152.984	126.14	121.373	126.258	177.803	82.5383	Q7TMF3	Q7TMF3	R.IGTLVGEDK.Y	18	48947.6	Ndufa12	ENSMUSP00000020209	ENSMUSG00000020022
120769	63.4607	64.675	24.5444	39.0496	46.3546	45.605	79.1624	38.2895	51.828	67.8646	55.9505	40.198	41.1259	45.1422	41.5774	28.3562	47.6588	42.5268	Q8K352	Q8K352	K.FIYVDVLPEEAVGPVRPSR.R	18	18484.1	Sash3	ENSMUSP00000033427	ENSMUSG00000031101
120770	804.488	705.159	1727.21	2061.6	2337.22	1963.2	2124.53	2726.95	2573.23	727.636	926.819	1395.15	2033.08	2186.86	1369.04	1117.54	1589.39	1573.08	P63158	P63158	K.RPPSAFFLFCSEYRPK.I	10	1.15341e+07	Hmgb1	ENSMUSP00000082682;ENSMUSP00000106132;ENSMUSP00000106131	ENSMUSG00000066551;ENSMUSG00000066551;ENSMUSG00000066551
120771	187.417	145.509	470.744	628.64	614.826	501.011	511.708	794.93	764.962	220.461	259.585	402.978	536.38	556.246	386.83	277.49	478.699	409.621	P63158	P63158	K.RPPSAFFLFCSEYRPK.I	18	7.93243e+06	Hmgb1	ENSMUSP00000082682;ENSMUSP00000106132;ENSMUSP00000106131	ENSMUSG00000066551;ENSMUSG00000066551;ENSMUSG00000066551
120772	101.651	65.6565	198.31	356.573	332.257	246.85	284.408	366.108	382.299	135.744	200.081	205.896	351.756	322.901	186.69	242.998	216.924	275.489	P63158	P63158	K.RPPSAFFLFCSEYRPK.I	18	201585	Hmgb1	ENSMUSP00000082682;ENSMUSP00000106132;ENSMUSP00000106131	ENSMUSG00000066551;ENSMUSG00000066551;ENSMUSG00000066551
120773	24.5544	26.4309	55.5147	70.2217	52.0062	76.9448	94.433	94.4751	58.989	31.0094	48.9273	47.2795	64.0217	111.043	60.3547	52.728	54.947	53.9614	P63158	P63158	K.RPPSAFFLFCSEYRPK.I	18	23066.6	Hmgb1	ENSMUSP00000082682;ENSMUSP00000106132;ENSMUSP00000106131	ENSMUSG00000066551;ENSMUSG00000066551;ENSMUSG00000066551
120774	13.8087	7.48659	18.5987	9.48461	5.93234	2.78162	4.4561	11.4217	2.38154	6.11315	6.37012	15.3692	29.4633	23.4107	12.1525	7.54068	28.5612	3.07275	P63158	P63158	K.RPPSAFFLFCSEYRPK.I	18	4460.03	Hmgb1	ENSMUSP00000082682;ENSMUSP00000106132;ENSMUSP00000106131	ENSMUSG00000066551;ENSMUSG00000066551;ENSMUSG00000066551
120775	83.6505	74.6913	106.247	59.188	94.0243	105.894	136.633	102.064	109.937	128.832	106.42	67.0277	100.912	81.2861	79.6301	84.207	107.601	104.393	Q91WQ5	Q91WQ5	R.IYAGHLADVDCVK.F	18	37079.7	Taf5l	ENSMUSP00000090726;ENSMUSP00000128710	ENSMUSG00000038697;ENSMUSG00000038697
120776	419.541	412.146	745.05	804.022	717.668	796.74	1303.06	1428.01	1435.31	158.776	308.047	538.808	630.216	683.641	312.124	178.346	179.208	143.233	Q8BFR4	Q8BFR4	K.RQLYEFDIK.V	18	239559	Gns	ENSMUSP00000043167	ENSMUSG00000034707
120777	260.842	284.2	349.872	236.67	240.976	337.467	354.341	274.428	236.65	316.85	262.855	242.403	208.499	246.522	335.249	269.149	235.113	209.853	Q7TSH7	Q7TSH7	K.LSHSDTFIPLLTEEK.H	18	104905	Kcnf1	ENSMUSP00000131480	ENSMUSG00000051726
120778	54.8197	69.5065	74.2417	85.9502	89.6257	56.738	54.691	60.772	72.478	42.2341	64.1047	43.2454	72.7677	82.2545	65.8117	53.3764	73.168	72.3724	Q923B0	Q923B0	R.FLDDFEDCPSM*YQR.T	18	25437.6	Ggact	ENSMUSP00000135487;ENSMUSP00000037278	ENSMUSG00000041625;ENSMUSG00000041625
120779	173.289	183.863	230.327	204.626	162.312	232.912	205.106	196.579	199.515	182.383	237.621	194.842	177.002	174.775	199.454	185.236	167.613	222.314	Q923B0	Q923B0	R.FLDDFEDCPSM*YQR.T	18	77777.8	Ggact	ENSMUSP00000135487;ENSMUSP00000037278	ENSMUSG00000041625;ENSMUSG00000041625
120780	2.24023	7.3446	0	0	6.92405	4.44358	5.20471	5.33566	2.93731	0	5.59302	3.22455	4.73546	11.8966	8.63127	10.7306	12.1546	2.28113	Q923B0	Q923B0	R.FLDDFEDCPSMYQR.T	15	2004.76	Ggact	ENSMUSP00000135487;ENSMUSP00000037278	ENSMUSG00000041625;ENSMUSG00000041625
120781	198.225	143.136	185.025	183.969	175.959	206.956	190.189	161.314	193.252	239.187	181.936	168.907	170.517	171.638	221.101	207.148	126.681	141.494	Q923B0	Q923B0	K.VMLDHSHGLAAFR.G	18	86333	Ggact	ENSMUSP00000135487;ENSMUSP00000037278	ENSMUSG00000041625;ENSMUSG00000041625
120782	31.4845	44.7912	62.5554	33.0947	43.7056	21.2584	27.2678	48.2822	63.0333	40.5282	27.3411	25.9733	94.7662	47.7587	56.0374	62.4508	25.1063	33.888	Q8K070	Q8K070	K.LREPVDEVFDLDLAVPETTR.L	18	16892.1	Samd14	ENSMUSP00000062231	ENSMUSG00000047181
120783	139.871	167.582	176.629	164.914	174.623	177.533	169.812	183.603	169.527	163.3	163.385	123.37	155.571	175.843	145.653	190.697	174.454	146.481	Q8K070	Q8K070	K.LREPVDEVFDLDLAVPETTR.L	18	63432.5	Samd14	ENSMUSP00000062231	ENSMUSG00000047181
120784	200.14	248.941	232.078	138.799	175.811	304.182	172.277	175.238	195.72	169.284	177.271	271.828	191.44	209.135	219.561	216.061	249.276	245.043	Q91YY4	Q91YY4	R.VEEPETLVELQK.N	18	81185.8	Atpaf2	ENSMUSP00000104361	ENSMUSG00000042709
120785	93.7008	122.625	106.026	108.018	126.882	103.582	106.066	109.178	103.518	101.168	111.994	102.577	105.951	77.5845	137.13	88.3059	79.8042	101.649	Q9JKB1	Q9JKB1	K.FLEESVSM*SPEER.A	18	40356.6	Uchl3	ENSMUSP00000002289	ENSMUSG00000022111
120786	211.673	212.851	193.909	239.887	170.311	199.315	249.413	175.747	183.869	231.328	276.312	228.423	195.058	256.331	222.497	180.643	191.41	235.86	Q9JKB1	Q9JKB1	K.M*HFESGSTLK.K	18	82496.3	Uchl3	ENSMUSP00000002289	ENSMUSG00000022111
120787	286.386	267.029	246.773	232.45	262.545	231.132	250.343	270.677	227.722	325.284	303.921	227.215	198.289	270.01	153.806	268.539	262.363	207.959	Q9JKB1	Q9JKB1	K.MHFESGSTLK.K	18	96180	Uchl3	ENSMUSP00000002289	ENSMUSG00000022111
120788	482.314	518.279	518.76	462.701	436.862	478.386	541.643	520.442	395.114	423.041	448.65	484.525	487.263	427.524	460.866	467.729	493.928	516.117	P63166	P63166	R.FLFEGQR.I	18	400143	Sumo1	ENSMUSP00000088935	ENSMUSG00000026021
120789	1405.02	1462.84	1295.34	1258.48	1358.94	1305.72	1423.51	1402.05	1362.95	1439.92	1432.88	1293.99	1415.54	1396.38	1333.75	1399.55	1303.29	1334.52	P21126	P21126	R.LTLDDIER.L	18	4.42456e+06	Ubl4a	ENSMUSP00000120461;ENSMUSP00000136070	ENSMUSG00000015290;ENSMUSG00000015290
120790	502.265	448.771	414.395	454.349	530.006	589.543	433.503	387.104	462.709	546.908	502.878	519.124	521.288	486.471	573.517	478.636	459.808	448.661	Q9WVQ5	Q9WVQ5	R.HGVYVWGETWEK.A	18	187469	Apip	ENSMUSP00000011055	ENSMUSG00000010911
120791	77.9945	62.0447	46.2304	48.082	57.2064	33.2929	57.6554	51.061	54.2902	35.7577	58.12	55.0654	31.5411	65.3006	67.0234	60.4874	61.1039	61.6426	P70121	P70121	R.TDIVSWFGDTR.Y	18	21056.2	Zhx1	ENSMUSP00000134844;ENSMUSP00000105797;ENSMUSP00000066201	ENSMUSG00000022361;ENSMUSG00000022361;ENSMUSG00000022361
120792	47.9219	81.6955	63.6857	77.5657	75.6104	67.4439	101.186	94.8394	80.3092	51.6458	92.8886	91.5405	103.853	64.9663	69.9448	52.1253	77.2258	76.8152	Q922K7	Q922K7	R.GVNLDPLGK.W	18	29310.9	Nop2	NA	NA
120793	424.279	413.646	445.284	389.922	379.077	367.423	425.86	516.463	419.056	409.717	416.45	426.135	399.843	419.679	476.113	439.045	386.442	421.097	Q922K7	Q922K7	R.GVNLDPLGK.W	18	162122	Nop2	NA	NA
120794	291.334	305.836	306.262	251.697	282.157	302.392	247.729	356.549	331.521	317.862	278.508	336.493	334.3	301.052	247.001	270.977	248.413	301.652	Q922K7	Q922K7	R.GVNLDPLGK.W	18	113675	Nop2	NA	NA
120795	142.44	115.24	118.446	108.821	130.763	111.123	127.516	75.7732	113.603	148.929	141.919	126.463	113.359	111.406	83.4144	165.301	139.072	145.179	Q922K7	Q922K7	R.LVPTGLDFGQEGFTR.F	18	47483.2	Nop2	NA	NA
120796	85.0772	81.4997	78.7718	73.8095	77.5704	65.6394	43.5149	91.9849	91.9686	69.3814	93.468	84.0378	100.557	79.5183	59.2554	73.2121	73.8387	82.0765	Q922K7	Q922K7	K.NTGVILANDANADR.L	18	30071.9	Nop2	NA	NA
120797	54.6579	65.5201	66.751	69.0647	59.666	94.1978	70.2071	81.0724	71.2963	81.7162	75.4984	110.598	74.4729	105.488	89.3661	101.166	68.1902	66.4624	Q91ZH7	Q91ZH7	R.FLQDHCPVVTETYYPTVWCWESR.G	18	30088.4	Abhd3	ENSMUSP00000113137;ENSMUSP00000112768	ENSMUSG00000002475;ENSMUSG00000002475
120798	569.421	1017.98	838.116	620.592	706.538	679.85	708.269	363.484	367.878	610.815	783.807	638.263	707.816	611.375	705.562	880.34	599.109	827.521	Q5SS00	Q5SS00	R.FLQDVLR.H	18	261875	Zdbf2	ENSMUSP00000109767;ENSMUSP00000029025	ENSMUSG00000027520;ENSMUSG00000027520
120799	10.7773	10.1404	14.4037	19.6736	8.37916	12.6856	9.69583	7.62251	8.65945	9.38978	10.4526	13.7676	6.39819	10.4971	27.0703	9.44726	36.9288	10.822	Q8BJL1	Q8BJL1	R.GMVILQWGK.K	18	5009.86	Fbxo30	ENSMUSP00000117687;ENSMUSP00000068230	ENSMUSG00000047648;ENSMUSG00000047648
120800	107.354	120.834	96.5849	116.087	112.751	100.661	104.298	93.4843	149.465	81.2599	114.621	106.651	93.4486	87.6597	126.196	94.6655	110.667	66.9501	Q8BUB6	Q8BUB6	R.FLSNYFFR.R	18	40327.3	Ust	ENSMUSP00000052017	ENSMUSG00000047712
120801	47.9998	60.0323	68.5006	65.9916	46.237	83.0567	47.5895	50.6023	71.0752	70.0347	78.227	39.0947	32.2612	55.1841	50.8637	73.777	75.4312	70.817	Q8BUB6	Q8BUB6	R.FLSNYFFR.R	18	23257.8	Ust	ENSMUSP00000052017	ENSMUSG00000047712
120802	646.244	840.794	655.782	708.117	690.591	652.765	584.455	689.218	680.461	666.254	741.695	707.399	739.283	652.03	710.826	736.804	753.556	761.927	Q99N89	Q99N89	R.FLTSVLHNGLGR.Y	18	293500	Mrpl43	NA	NA
120803	803.336	791.246	802.544	714.871	790.808	878.081	773.074	847.906	803.294	712.289	750.212	762.767	822.77	845.578	869.621	803.716	790.294	798.671	P62245	P62245	K.WQNNLLPSR.Q	18	967243	Rps15a	ENSMUSP00000119975;ENSMUSP00000102198;ENSMUSP00000127791	ENSMUSG00000008683;ENSMUSG00000008683;ENSMUSG00000008683
120804	328.524	351.364	373.178	443.839	397.453	329.963	361.865	420.285	334.634	393.373	363.521	361.13	354.666	357.842	400.395	350.258	356.579	348.12	P62245	P62245	K.WQNNLLPSR.Q	18	280727	Rps15a	ENSMUSP00000119975;ENSMUSP00000102198;ENSMUSP00000127791	ENSMUSG00000008683;ENSMUSG00000008683;ENSMUSG00000008683
120805	231.239	249.072	265.733	293.043	212.05	243.623	256.055	288.299	238.047	223.261	241.797	302.422	268.059	269.483	203.135	229.398	265.468	214.674	Q8BMG1	Q8BMG1	R.FLVGQEVSDNK.N	18	96193.2	Atrip	ENSMUSP00000044831	ENSMUSG00000025646
120806	92.154	95.7766	122.029	80.2284	81.2979	67.433	100.692	127.806	76.7108	101.58	111.306	127.969	112.189	75.5556	98.4257	88.7195	74.3987	98.2895	Q9CQV6	Q9CQV6	K.FLVPDHVNM*SELIKIIR.R	18	37078.1	Map1lc3b	ENSMUSP00000034270	ENSMUSG00000031812
120807	523.517	519.24	496.085	509.728	535.641	615.918	385.91	400.57	457.025	549.536	490.319	506.854	467.673	495.433	549.367	525.35	457.153	432.183	Q8CI59	Q8CI59	K.ILVDVSNPTEK.E	18	190917	Steap3	NA	NA
120808	629.581	763.552	647.308	680.665	680.697	651.97	447.223	505.45	642.019	590.412	613.945	641.681	679.008	657.043	615.733	621.585	528.247	487.729	Q8CI59	Q8CI59	K.ILVDVSNPTEK.E	18	316354	Steap3	NA	NA
120809	466.861	477.478	346.987	387.722	394.527	420.998	239.511	249.173	340.108	294.621	361.364	430.397	350.876	290.211	396.156	372.054	261.634	276.777	Q8CI59	Q8CI59	K.ILVDVSNPTEK.E	18	136054	Steap3	NA	NA
120810	168.396	133.013	130.127	169.164	132.818	128.92	160.455	132.745	148.396	147.819	132.478	172.828	233.22	171.91	131.122	149.747	166.059	173.463	Q9WUU7	Q9WUU7	K.GGTGDSYNLAIESACTFGDPIV.-	18	59575.2	Ctsz	ENSMUSP00000016400	ENSMUSG00000016256
120811	521.083	544.035	533.455	497.658	543.833	538.087	570.58	524.008	582.863	541.871	534.105	597.051	513.415	586.864	627.48	541.212	511.931	464.743	Q9WUU7	Q9WUU7	K.GGTGDSYNLAIESACTFGDPIV.-	18	282897	Ctsz	ENSMUSP00000016400	ENSMUSG00000016256
120812	136.979	140.736	96.1854	108.148	100.887	125.708	113.188	120.92	76.2504	135.481	162.012	111.521	94.621	86.3266	75.1611	119.909	117.098	110.992	Q6PB93	Q6PB93	K.FSLNLQQ.-	18	43488.9	Galnt2	ENSMUSP00000034458	ENSMUSG00000089704
120813	199.993	238.446	237.18	160.894	172.586	194.081	165.625	190.69	186.422	252.305	243.208	198.684	173.776	169.452	195.639	196.448	174.682	206.759	Q6PB93	Q6PB93	K.FSLNLQQ.-	18	76119.6	Galnt2	ENSMUSP00000034458	ENSMUSG00000089704
120814	27.2108	31.4047	46.1603	6.75892	16.3459	19.5825	31.2189	35.0161	45.6098	23.3541	38.2068	20.5871	29.0241	44.1253	28.2839	24.3334	16.3704	28.4394	Q6PB93	Q6PB93	K.FSLNLQQ.-	18	10957.9	Galnt2	ENSMUSP00000034458	ENSMUSG00000089704
120815	21.4006	12.3529	33.0571	18.6625	13.8683	21.9651	20.5497	11.9258	33.7899	37.101	27.7738	21.9014	34.2593	21.3998	14.409	16.57	47.3905	13.0558	Q6PB93	Q6PB93	K.FSLNLQQ.-	18	9018.96	Galnt2	ENSMUSP00000034458	ENSMUSG00000089704
120816	284.305	278.935	361.642	301.317	295.456	333.174	234.227	300.715	261.937	249.182	285.132	249.299	292.459	309.131	242.398	311.745	297.794	315.612	P62827	P62827	K.FNVWDTAGQEK.F	18	111379	Ran	ENSMUSP00000031383;ENSMUSP00000106975	ENSMUSG00000029430;ENSMUSG00000029430
120817	477.302	453.184	437.696	378.133	368.17	421.945	386.874	439.865	387.174	536.165	466.184	405.044	501.87	391.256	398.579	450.996	483.469	475.012	P62827	P62827	K.NLQYYDISAK.S	18	245223	Ran	ENSMUSP00000031383;ENSMUSP00000106975	ENSMUSG00000029430;ENSMUSG00000029430
120818	41.8678	41.2111	60.4489	41.8727	30.6098	35.8272	40.6337	47.6224	47.3728	31.2557	46.1145	30.8509	34.6909	36.736	29.6681	50.3633	55.2736	54.3671	Q91W39	Q91W39	R.QPLGAASGSSLK.S	18	16195.8	Ncoa5	ENSMUSP00000046388	ENSMUSG00000039804
120819	493.231	467.892	581.567	521.309	469.901	455.177	451.773	533.29	377.152	476.302	506.83	476.197	431.732	512.811	460.818	452.003	341.79	464.456	Q91W39	Q91W39	R.QPLGAASGSSLK.S	18	231623	Ncoa5	ENSMUSP00000046388	ENSMUSG00000039804
120820	811.395	805.594	757.512	722.533	744.417	641.063	722.021	792.359	731.627	828.431	864.469	732.551	644.417	726.048	812.395	642.936	729.495	782.96	Q91W39	Q91W39	R.SSADSLPGPISR.Q	18	383866	Ncoa5	ENSMUSP00000046388	ENSMUSG00000039804
120821	463.206	521.178	479.89	512.356	537.092	532.739	426.166	525.704	469.884	356.771	546.397	494.691	619.188	507.032	636.147	475.948	619.68	582.484	Q8VBW1	Q8VBW1	R.GLTTLTPVSESSK.V	18	258195	Slc6a8	ENSMUSP00000033752;ENSMUSP00000110111;ENSMUSP00000110109	ENSMUSG00000019558;ENSMUSG00000019558;ENSMUSG00000019558
120822	279.859	243.668	187.283	251.789	186.62	196.327	186.137	231.042	169.575	275.453	269.649	232.501	231.804	181.131	210.029	250.489	280.854	222.693	Q8VBW1	Q8VBW1	K.GPLIVSGPDGAPAK.G	18	87497.6	Slc6a8	ENSMUSP00000033752;ENSMUSP00000110111;ENSMUSP00000110109	ENSMUSG00000019558;ENSMUSG00000019558;ENSMUSG00000019558
120823	383.966	430.284	366.953	328.573	344.277	323.32	343.327	249.297	247.359	404.238	462.283	440.528	333.761	261.894	306.972	386.683	356.305	389.876	Q8VBW1	Q8VBW1	K.GPLIVSGPDGAPAK.G	18	136106	Slc6a8	ENSMUSP00000033752;ENSMUSP00000110111;ENSMUSP00000110109	ENSMUSG00000019558;ENSMUSG00000019558;ENSMUSG00000019558
120824	40.1384	13.3364	18.9478	30.5218	31.2924	45.836	38.2077	16.6721	36.0856	36.9593	57.3461	51.6251	15.5272	28.0546	42.1782	33.1767	34.3194	25.5568	Q8VBW1	Q8VBW1	K.SAENGIYSVSGDEK.K	18	12755.3	Slc6a8	ENSMUSP00000033752;ENSMUSP00000110111;ENSMUSP00000110109	ENSMUSG00000019558;ENSMUSG00000019558;ENSMUSG00000019558
120825	15.4833	21.8623	11.091	22.2011	6.51298	15.1137	30.8994	19.6196	15.0399	26.083	12.6437	15.9372	29.3863	11.433	10.2977	10.3622	22.0873	19.728	Q04742	Q04742	K.QLAGSLSLSETQVK.V	18	6757.96	Emx1	ENSMUSP00000046026	ENSMUSG00000033726
120826	30.3574	67.0279	65.8304	58.4539	79.1482	51.9985	40.8567	54.1723	46.5361	61.8396	36.3298	57.2822	47.1906	59.575	53.0362	33.2405	65.8016	59.4884	Q04742	Q04742	K.QLAGSLSLSETQVK.V	18	20719.4	Emx1	ENSMUSP00000046026	ENSMUSG00000033726
120827	38.1679	20.2163	41.0399	33.7949	31.8522	30.6614	44.304	37.6904	48.6578	29.6541	29.1129	45.7458	41.9071	46.6187	45.1389	22.9951	47.465	25.474	Q60769	Q60769	R.TGNVSPSGCLSQAAR.T	18	14135.1	Tnfaip3	ENSMUSP00000019997;ENSMUSP00000101167	ENSMUSG00000019850;ENSMUSG00000019850
120828	54.8431	86.014	88.8269	90.0286	87.3832	99.6039	75.8184	58.7284	77.4919	67.6447	51.4494	62.7588	59.4784	62.8937	91.5713	45.7137	45.3993	59.1473	P48381	P48381	K.LWQTFWR.Y	18	27078.3	Rfx3	ENSMUSP00000133461;ENSMUSP00000134141;ENSMUSP00000126313	ENSMUSG00000040929;ENSMUSG00000040929;ENSMUSG00000040929
120829	428.363	533.533	715.649	607.659	759.763	646.093	730.414	965.597	839.144	435.652	542.279	824.43	689.844	706.914	696.04	676.339	649.106	567.171	Q99N96	Q99N96	K.KFQVLDFTNPK.Q	18	262565	Mrpl1	ENSMUSP00000112977	ENSMUSG00000029486
120830	960.533	1114.88	1469.92	1802.47	1920.71	1568.76	1814.56	2173.23	2254.7	1013.53	1076.32	1362.96	1886.07	1866.95	1818.76	1612.98	1675.29	1728.68	Q99N96	Q99N96	K.TSDEKPVDDIEK.I	9	623217	Mrpl1	ENSMUSP00000112977	ENSMUSG00000029486
120831	30.8593	58.1108	81.6068	70.0535	51.8216	60.6784	75.1801	55.2971	44.7027	55.3273	51.2649	43.339	50.2663	38.6249	47.1763	74.7048	72.9071	51.1539	A2ANP1	A2ANP1	K.GYSSLDQSPDEK.P	18	21689.2	Fam219a	NA	NA
120832	205.522	347.293	298.525	272.25	242.676	280.296	211.644	271.988	193.699	334.022	288.336	248.99	258.475	227.768	235.443	332.189	233.479	212.379	Q9R0P9	Q9R0P9	K.LGVAGQWR.F	18	100476	Uchl1	ENSMUSP00000031131	ENSMUSG00000029223
120833	70.905	64.5676	99.4795	48.0766	56.4755	67.1516	94.0076	74.1496	75.1191	64.7977	55.4679	68.047	47.1053	86.6154	79.7556	76.7918	71.276	64.3993	Q9R0P9	Q9R0P9	R.M*PFPVNHGASSEDSLLQDAAKVCR.E	18	27054.5	Uchl1	ENSMUSP00000031131	ENSMUSG00000029223
120834	186.369	154.294	177.844	214.172	243.902	196.51	144.257	194.68	231.809	176.99	166.215	189.479	156.42	203.932	173.934	162.027	150.841	206.91	Q9R0P9	Q9R0P9	R.MPFPVNHGASSEDSLLQDAAKVCR.E	18	71305.4	Uchl1	ENSMUSP00000031131	ENSMUSG00000029223
120835	340.478	359.518	294.06	268.122	305.081	362.371	289.926	293.816	355.326	316.208	372.495	293.923	315.107	311.933	294.739	369.981	316.042	356.152	Q9DCB8	Q9DCB8	R.VVVDSDSLAFVK.G	18	124501	Isca2	ENSMUSP00000021667	ENSMUSG00000021241
120836	166.956	141.369	125.337	154.898	146.223	181.433	156.192	155.47	198.471	164.67	161.139	167.716	148.883	164.53	153.636	176.322	168.14	160.342	Q9DCB8	Q9DCB8	R.VVVDSDSLAFVK.G	18	61885	Isca2	ENSMUSP00000021667	ENSMUSG00000021241
120837	816.506	850.824	788.129	671.708	745.266	647.266	888.93	818.336	735.566	772.352	826.855	772.851	745.057	772.523	701.316	828.063	796.231	828.126	P52432	P52432	R.VVLGEFGVR.N	18	464647	Polr1c	ENSMUSP00000084252	ENSMUSG00000067148
120838	340.7	250.288	213.826	281.217	272.654	171.984	314.417	288.65	315.436	272.35	328.416	261.084	221.514	277.346	320.053	245.417	233.077	302.365	P52432	P52432	R.VVLGEFGVR.N	18	105095	Polr1c	ENSMUSP00000084252	ENSMUSG00000067148
120839	282.028	313.94	235.842	285.644	298.515	291.592	348.239	324.977	368.142	280.46	270.954	354.579	341.146	356.876	307.125	353.345	328.237	381.488	Q8R1G6	Q8R1G6	R.LLQEALEAEER.G	18	431609	Pdlim2	ENSMUSP00000022681;ENSMUSP00000116200	ENSMUSG00000022090;ENSMUSG00000022090
120840	323.473	320.651	331.178	270.098	256.856	301.662	342.603	310.13	315.915	272.356	353.74	289.793	306.903	317.798	300.297	277.081	302.057	314.739	Q91WD4	Q91WD4	R.VFGYTDTLGEK.Q	18	117861		ENSMUSP00000136376;ENSMUSP00000041523	ENSMUSG00000039182;ENSMUSG00000039182
120841	187.521	253.633	191.526	129.878	169.863	163.253	175.703	132.395	171.66	203.482	244.162	192.646	173.881	177.128	187.163	207.377	187.851	177.455	Q9JJ00	Q9JJ00	K.SLDEESVVGK.I	18	71191.1	Plscr1	ENSMUSP00000091318;ENSMUSP00000139479	ENSMUSG00000032369;ENSMUSG00000032369
120842	66.255	63.1927	64.4759	42.9667	50.6802	71.4629	52.192	62.7978	41.3788	42.8657	49.6677	39.1919	49.5934	64.8724	73.6038	49.4534	58.485	57.2668	P60882	P60882	K.GSHCEQCLPLFVGSALGGGTCR.P	18	21409.3	Megf8	ENSMUSP00000122192	ENSMUSG00000045039
120843	511.125	493.301	470.51	553.331	493.393	531.366	528.714	500.53	523.223	464.417	453.579	445.361	520.804	487.666	472.749	486.486	451.426	455.987	Q9D6T0	Q9D6T0	R.FTQLDDSVDR.V	18	189267	Nosip	ENSMUSP00000103460;ENSMUSP00000003513	ENSMUSG00000003421;ENSMUSG00000003421
120844	107.3	86.57	91.9584	74.2728	115.178	88.4538	93.2517	104.185	41.5582	51.3548	78.6775	82.7704	105.687	90.5178	93.3063	93.6895	75.558	59.6702	P22933	P22933	R.LQPDGVILYSIR.I	18	32827.8	Gabrd	ENSMUSP00000030925	ENSMUSG00000029054
120845	172.87	184.219	104.555	136.632	134.866	164.109	103.961	48.751	96.3821	186.196	160.344	154.5	107.848	132.964	190.471	151.339	163.213	116.18	Q8BGF9	Q8BGF9	K.FVADYSQSNTVK.S	18	53703	Slc25a44	ENSMUSP00000141465;ENSMUSP00000141780	ENSMUSG00000050144;ENSMUSG00000050144
120846	372.272	421.178	306.487	277.255	300.864	372.996	281.67	258.487	321.82	384.532	382.879	262.983	284.07	218.488	427.854	355.482	353.031	285.31	Q8BND5	Q8BND5	K.FVAVLAK.Y	18	125572	Qsox1	ENSMUSP00000035658;ENSMUSP00000107394;ENSMUSP00000142301	ENSMUSG00000033684;ENSMUSG00000033684;ENSMUSG00000033684
120847	653.475	524.515	696.769	704.725	785.85	682.655	719.897	605.712	601.579	586.124	693.532	746.171	569.164	630.178	880.307	575.814	898.574	586.277	P62862	P62862	R.FVNVVPTFGK.K	18	259937	Fau	ENSMUSP00000136803;ENSMUSP00000042835;ENSMUSP00000136358;ENSMUSP00000157416;ENSMUSP00000157878	ENSMUSG00000038274;ENSMUSG00000038274;ENSMUSG00000038274;ENSMUSG00000038274;ENSMUSG00000038274
120848	999.117	732.769	867.857	1002.06	1052.75	958.381	1087.23	950.437	776.829	994.472	973.222	887.754	834.032	998.297	1269.4	968.938	1268.13	904.031	P62862	P62862	R.FVNVVPTFGK.K	18	970432	Fau	ENSMUSP00000136803;ENSMUSP00000042835;ENSMUSP00000136358;ENSMUSP00000157416;ENSMUSP00000157878	ENSMUSG00000038274;ENSMUSG00000038274;ENSMUSG00000038274;ENSMUSG00000038274;ENSMUSG00000038274
120849	562.497	428.054	492.371	620.967	583.434	625.641	589.684	537.252	500.162	533.249	512.547	491.994	416.151	458.083	678.962	515.624	583.224	522.245	P62862	P62862	R.FVNVVPTFGK.K	18	206563	Fau	ENSMUSP00000136803;ENSMUSP00000042835;ENSMUSP00000136358;ENSMUSP00000157416;ENSMUSP00000157878	ENSMUSG00000038274;ENSMUSG00000038274;ENSMUSG00000038274;ENSMUSG00000038274;ENSMUSG00000038274
120850	367.165	297.916	393.273	376.745	401.383	382.117	410.955	306.883	365.379	376.548	419.841	340.878	274.563	415.28	455.106	380.944	472.81	356.897	P62862	P62862	R.FVNVVPTFGK.K	18	312023	Fau	ENSMUSP00000136803;ENSMUSP00000042835;ENSMUSP00000136358;ENSMUSP00000157416;ENSMUSP00000157878	ENSMUSG00000038274;ENSMUSG00000038274;ENSMUSG00000038274;ENSMUSG00000038274;ENSMUSG00000038274
120851	228.042	236.862	312.238	251.054	296.49	323.968	328.706	330.506	315.806	298.98	287.472	344.765	225.264	300.356	340.205	359.358	363.568	310.386	P62862	P62862	R.FVNVVPTFGK.K	18	201542	Fau	ENSMUSP00000136803;ENSMUSP00000042835;ENSMUSP00000136358;ENSMUSP00000157416;ENSMUSP00000157878	ENSMUSG00000038274;ENSMUSG00000038274;ENSMUSG00000038274;ENSMUSG00000038274;ENSMUSG00000038274
120852	283.96	222.222	236.097	276.012	290.926	250.563	286.135	283.883	250.133	239.703	306.934	267.725	169.888	302.092	401.777	248.593	360.823	271.096	P62862	P62862	R.FVNVVPTFGK.K	18	105903	Fau	ENSMUSP00000136803;ENSMUSP00000042835;ENSMUSP00000136358;ENSMUSP00000157416;ENSMUSP00000157878	ENSMUSG00000038274;ENSMUSG00000038274;ENSMUSG00000038274;ENSMUSG00000038274;ENSMUSG00000038274
120853	78.7569	88.4363	68.2436	78.101	75.1074	76.9816	73.304	75.5185	89.1277	71.9289	72.3687	51.3201	72.6062	75.9932	61.9361	47.6816	51.1357	71.5011	P62862	P62862	R.FVNVVPTFGK.K	18	27404.9	Fau	ENSMUSP00000136803;ENSMUSP00000042835;ENSMUSP00000136358;ENSMUSP00000157416;ENSMUSP00000157878	ENSMUSG00000038274;ENSMUSG00000038274;ENSMUSG00000038274;ENSMUSG00000038274;ENSMUSG00000038274
120854	179.329	249.374	204.469	166.493	196.75	198.662	141.651	170.379	182.138	184.802	168.696	207.902	154.732	148.646	164.597	176.446	183.854	178.833	P97333	P97333	K.TGPIQDHTGDGNFIYSQADENQK.G	18	69718.3	Nrp1	ENSMUSP00000026917	ENSMUSG00000025810
120855	180.563	242.774	212.183	212.696	214.11	186.013	204.437	260.276	239.029	229.72	224.146	202.361	218.886	178.015	199.537	264.083	222.211	172.446	Q8BMD8	Q8BMD8	R.QLLAGGVAGAVSR.T	18	82714.5	Slc25a24	ENSMUSP00000029477	ENSMUSG00000040322
120856	276.693	338.683	269.717	202.525	287.944	285.555	291.707	233.837	249.872	254.903	314.043	332.008	267.483	253.889	316.321	306.525	240.161	269.078	Q8BMD8	Q8BMD8	R.QLLAGGVAGAVSR.T	18	121638	Slc25a24	ENSMUSP00000029477	ENSMUSG00000040322
120857	357.299	361.953	347.492	274.72	310.715	309.783	309.907	192.052	213.888	432.581	383.475	326.678	283.901	305.096	391.994	313.519	346.64	313.969	Q8BMD8	Q8BMD8	K.QTLGVAQK.-	18	123603	Slc25a24	ENSMUSP00000029477	ENSMUSG00000040322
120858	129.122	79.2089	92.7048	86.902	89.0438	106.787	103.551	89.5664	84.6493	81.6261	104.052	90.8211	110.095	99.9908	83.4498	103.643	72.6438	83.6178	Q8BMD8	Q8BMD8	K.QTLGVAQK.-	18	36198.8	Slc25a24	ENSMUSP00000029477	ENSMUSG00000040322
120859	437.374	434.094	405.082	273.121	329.141	409.626	281.618	167.496	198.804	479.89	404.549	372.442	322.173	315.675	335.573	400.296	290.26	374.049	Q8BJ83	Q8BJ83	K.PVTFDCTVK.P	18	133407	Tm2d3	ENSMUSP00000064967;ENSMUSP00000032726;ENSMUSP00000103119	ENSMUSG00000078681;ENSMUSG00000078681;ENSMUSG00000078681
120860	155.85	152.487	172.68	132.547	82.336	181.982	110.517	78.1239	67.7736	192.669	170.355	166.488	161.359	122.941	163.35	141.279	110.903	159.337	Q8BJ83	Q8BJ83	K.PVTFDCTVK.P	18	53993.5	Tm2d3	ENSMUSP00000064967;ENSMUSP00000032726;ENSMUSP00000103119	ENSMUSG00000078681;ENSMUSG00000078681;ENSMUSG00000078681
120861	75.9626	72.23	64.7288	39.6667	82.5615	118.034	56.2019	75.2215	75.4017	55.8969	98.5749	93.9617	80.3554	62.7557	84.342	94.9121	74.3125	75.9903	Q61703	Q61703	R.TDDQFSVVDFNHNVR.T	18	29556.8	Itih2	ENSMUSP00000046530	ENSMUSG00000037254
120862	1125.28	1229.74	1134.9	1346.37	1423.77	1521.82	1769.37	2187.73	1629.06	1898.69	1371.3	1734.39	2173.97	2368.17	2634.4	2336.2	2561.22	1946.57	Q60771	Q60771	R.KM*DELGSK.G	8	693510	Cldn11	ENSMUSP00000042181	ENSMUSG00000037625
120863	840.741	1029.56	714.46	1222.82	1073.03	1061.72	1449.09	1916.63	1173.19	1556.87	1068.03	1567.72	1864.37	2087.05	2313.93	2123.97	2319.36	1886.26	Q60771	Q60771	R.KM*DELGSK.G	11	2.57968e+06	Cldn11	ENSMUSP00000042181	ENSMUSG00000037625
120864	212.135	156.864	146.039	170.2	181.224	177.149	276.59	304.992	235.58	272.758	205.627	235.841	261.191	325.958	382.829	384.412	372.72	358.832	Q60771	Q60771	R.KMDELGSK.G	18	99747.5	Cldn11	ENSMUSP00000042181	ENSMUSG00000037625
120865	318.565	327.604	282.713	312.775	335.595	245.412	359.809	447.253	314.71	453.254	378.773	386.792	422.988	398.757	470.036	502.205	492.854	423.931	Q60771	Q60771	R.KMDELGSK.G	18	147168	Cldn11	ENSMUSP00000042181	ENSMUSG00000037625
120866	22.6508	34.0949	83.0908	67.6647	75.5763	73.4227	19.934	64.7628	73.7656	53.5145	36.4115	47.0133	83.6411	65.7991	45.9528	41.6843	53.6177	56.4882	Q76I79	Q76I79	K.GAALFLQQGNSPQGQR.S	18	21381.1	Ssh1	ENSMUSP00000124312;ENSMUSP00000107917	ENSMUSG00000042121;ENSMUSG00000042121
120867	57.6894	88.5099	65.3899	61.9382	88.1455	92.0283	72.9944	80.2802	113.847	73.1256	62.5066	89.8725	84.9285	72.2429	93.316	77.1684	39.7998	78.2993	Q2YDW2	Q2YDW2	R.QLEAAVAWQGK.L	18	29791.6	Msto1	NA	NA
120868	25.5044	30.4502	14.7239	2.41268	8.39803	19.8283	12.4683	17.185	14.0693	19.6376	16.2158	16.786	11.1337	25.7428	7.11054	10.7536	15.964	17.9182	Q9D173	Q9D173	R.GADPGMPEPSVLSLLWG.-	18	6129.53	Tomm7	ENSMUSP00000030851	ENSMUSG00000028998
120869	16.3038	52.0316	45.1653	19.0717	25.586	25.3185	23.6542	26.863	17.578	37.2372	22.3099	41.4871	27.7655	25.3341	46.1424	43.1615	22.6782	28.0723	Q9D173	Q9D173	R.GADPGMPEPSVLSLLWG.-	18	11684.3	Tomm7	ENSMUSP00000030851	ENSMUSG00000028998
120870	14.3106	13.3319	8.33119	19.3017	21.9801	10.3714	14.9988	7.30796	11.2962	7.59126	11.08	15.8947	21.9293	21.5279	12.3094	18.9711	12.467	12.2416	Q9D173	Q9D173	R.GADPGMPEPSVLSLLWG.-	18	5462.37	Tomm7	ENSMUSP00000030851	ENSMUSG00000028998
120871	0	0	2.60991	10.5877	0	0	Inf	2.98341	0	3.06924	3.70819	1.37582	0	0	Inf	0	0	3.78571	Q9D173	Q9D173	R.GADPGM*PEPSVLSLLWG.-	7	602.247	Tomm7	ENSMUSP00000030851	ENSMUSG00000028998
120872	0	0	1.81742	5.29802	4.79695	1.01019	4.25625	6.16208	0	0	3.74488	1.86318	0	3.33494	Inf	0	0	0	Q9D173	Q9D173	R.GADPGM*PEPSVLSLLWG.-	9	691.24	Tomm7	ENSMUSP00000030851	ENSMUSG00000028998
120873	4.15568	0	7.25217	2.5316	4.64137	4.7081	1.92003	2.77403	0	12.2059	1.4416	2.13354	5.69687	0	9.56113	9.62304	4.40239	3.34219	Q9D173	Q9D173	R.GADPGM*PEPSVLSLLWG.-	15	1635.45	Tomm7	ENSMUSP00000030851	ENSMUSG00000028998
120874	3.67801	9.94206	4.8361	4.40409	4.13817	7.08076	5.92121	9.36482	2.18232	18.1463	1.65846	13.3663	16.2992	6.2606	10.408	7.60615	2.78212	2.18433	A0JNU3	A0JNU3	R.HQSVIGLLR.A	18	2787.64	Aspg	ENSMUSP00000078369	ENSMUSG00000037686
120875	344.23	278.573	266.717	280.526	265.739	266.905	251.055	220.616	299.686	271.645	269.453	237.527	243.127	161.763	213.442	219.274	322.185	275.872	Q60987	Q60987	R.LTSTGLTFM*DR.A	18	100334	Foxg1	ENSMUSP00000136372;ENSMUSP00000021333	ENSMUSG00000020950;ENSMUSG00000020950
120876	0	0	0	3.49656	0	0	2.63904	0	0	1.61858	Inf	1.77911	0	0	Inf	Inf	0	0	A2APT9	A2APT9	K.GAGTSLDYSLVDPEDPCILDISR.S	4	204.343	Klhdc7a	ENSMUSP00000100648	ENSMUSG00000078234
120877	37.9357	33.7767	18.3237	36.6235	53.1248	40.6902	35.7621	23.0016	27.1535	53.1899	22.1742	35.2764	33.2456	37.7054	43.1299	42.0478	35.4472	30.4471	Q5EE38	Q5EE38	R.IQVTGCNQDSDVQR.K	18	13681.7	Acd	ENSMUSP00000048180	ENSMUSG00000038000
120878	27.1956	25.5735	21.3246	20.4457	4.79126	18.762	10.3134	15.0435	18.8066	11.4253	11.0961	14.9171	4.19202	0	12.8561	6.58604	14.273	15.2466	Q9R062	Q9R062	R.MVVLTSPQVSDSM*R.K	17	5411.14	Gyg1	ENSMUSP00000136035	ENSMUSG00000019528
120879	108.18	116.881	98.5774	68.4292	92.519	152.32	92.6457	128.946	147.642	107.434	154.924	156.981	114.756	148.286	166.657	122.332	181.125	163.438	Q9CQR4	Q9CQR4	K.VEEQHTNK.L	18	49713.9	Acot13	ENSMUSP00000006900	ENSMUSG00000006717
120880	89.3793	67.1941	101.938	88.0914	69.011	79.5635	81.0259	84.6175	74.2889	65.6059	63.6862	33.1752	71.9311	71.8851	89.7224	82.318	64.4907	48.8838	Q640M6	Q640M6	R.LNAGQWFLK.T	18	28406	Gdpd5	ENSMUSP00000036175	ENSMUSG00000035314
120881	53.6224	64.8641	46.8018	44.466	46.1214	52.5498	55.4294	53.0327	59.0464	51.7336	51.4568	52.5032	54.7385	36.2409	60.9624	67.5715	73.2744	37.2798	Q640M6	Q640M6	R.LNAGQWFLK.T	18	20581	Gdpd5	ENSMUSP00000036175	ENSMUSG00000035314
120882	876.309	903.688	654.618	498.33	572.321	623.923	606.853	311.397	246.212	984.714	906.505	756.096	549.24	462.606	787.545	840.671	650.575	781.407	P97364	P97364	K.LLEGLTR.P	18	257087	Sephs2	ENSMUSP00000081009	ENSMUSG00000049091
120883	529.617	609.815	555.288	499.697	560.588	546.46	520.438	517.277	490.63	573.534	593.592	556.763	530.229	519.602	481.361	632.249	521.441	535.169	Q8R422	Q8R422	K.GDLGVVSK.T	18	274571	Cd109	ENSMUSP00000091330	ENSMUSG00000046186
120884	514.398	581.263	472.927	534.485	523.084	539.23	616.341	516.453	555.831	513.722	520.881	479.043	447.49	632.244	514.653	588.961	595.997	557.495	Q9CVD2	Q9CVD2	K.LIGEELAHLK.E	18	207683	Atxn3	ENSMUSP00000021606	ENSMUSG00000021189
120885	126.986	181.329	104.474	148.009	152.286	84.9086	119.166	107.393	125.676	119.531	88.0018	127.07	108.998	142.954	126.669	113.213	102.108	162.029	P49070	P49070	R.IM*GFHRPGSGSEEENQTK.S	18	47954.8	Camlg	ENSMUSP00000021963	ENSMUSG00000021501
120886	171.416	190.111	209.555	187.914	154.16	171.81	216.444	193.127	182.521	198.898	150.213	214.613	254.898	194.05	153.628	181.265	183.038	188.14	P49070	P49070	R.VVLGDSVDGGGADQLGGVAEVR.G	18	90913.4	Camlg	ENSMUSP00000021963	ENSMUSG00000021501
120887	488.743	451.682	483.977	403.282	484.663	500.804	488.44	519.754	428.086	401.872	437.733	448.162	452.206	504.841	413.482	408.592	396.772	485.186	O35449	O35449	R.M*PPDPYLQETR.F	18	175449	Prrt1	ENSMUSP00000015620	ENSMUSG00000015476
120888	91.988	122.246	120.229	74.5289	105.577	83.1912	117.126	98.6263	135.45	107.51	128.217	85.3498	90.7253	82.8584	94.5693	97.7287	101.17	96.4583	O35449	O35449	R.M*PPDPYLQETR.F	18	39239.3	Prrt1	ENSMUSP00000015620	ENSMUSG00000015476
120889	296.087	323.933	329.323	363.679	350.765	324.263	296.278	335.895	311.839	385.369	377.858	347.635	324.394	339.107	382.292	326.726	688.622	303.96	O35449	O35449	R.MPPDPYLQETR.F	18	137136	Prrt1	ENSMUSP00000015620	ENSMUSG00000015476
120890	415.058	488.482	443.721	511.912	478.587	393.254	481.264	448.145	455.261	498.151	519.597	381.101	409.734	432.217	438.427	432.712	392.22	405.997	O35449	O35449	R.MPPDPYLQETR.F	18	171759	Prrt1	ENSMUSP00000015620	ENSMUSG00000015476
120891	163.291	241.302	230.327	200.486	192.241	172.397	173.775	197.707	206.169	202.275	184.852	203.927	170.182	187.987	204.406	157.354	181.151	205.201	O35449	O35449	R.MPPDPYLQETR.F	18	74368.1	Prrt1	ENSMUSP00000015620	ENSMUSG00000015476
120892	149.376	161.906	186.521	174.661	175.581	171.717	173.427	171.654	203.79	216.751	222.97	228.85	190.525	195.639	204.18	167.426	220.43	191.942	O35449	O35449	R.MPPDPYLQETR.F	18	72948.8	Prrt1	ENSMUSP00000015620	ENSMUSG00000015476
120893	40.4425	55.1409	39.7948	9.91948	22.1134	42.9562	42.6647	17.8755	31.2067	39.3973	29.1288	21.3818	11.2816	41.5108	25.8895	14.9298	29.3359	27.005	P62305	P62305	K.VM*VQPINLIFR.Y	18	11603.3	Snrpe	ENSMUSP00000128400	ENSMUSG00000090553
120894	37.6738	40.312	34.0265	27.1117	51.4247	22.5313	26.6075	28.8265	33.9744	40.8206	33.6044	28.395	15.2083	44.6536	30.6173	22.3031	54.1054	9.73084	P62305	P62305	K.VM*VQPINLIFR.Y	18	12453.7	Snrpe	ENSMUSP00000128400	ENSMUSG00000090553
120895	58.8123	80.6903	63.004	72.8202	43.8103	56.2781	71.6165	46.6392	48.4614	73.5806	61.8342	80.2463	63.7622	45.2372	66.7079	59.3707	52.7179	56.3063	P62305	P62305	K.VM*VQPINLIFR.Y	18	23581.4	Snrpe	ENSMUSP00000128400	ENSMUSG00000090553
120896	206.584	200.83	252.119	222.867	247.131	179.493	215.488	206.565	196.276	274.425	209.5	250.954	229.706	254.766	218.104	200.361	218.536	217.004	P62305	P62305	K.VM*VQPINLIFR.Y	18	85652.3	Snrpe	ENSMUSP00000128400	ENSMUSG00000090553
120897	256.756	262.475	257.47	288.517	286.104	249.661	253.945	253.765	240.481	302.255	280.701	395.228	265.265	238.967	242.38	335.92	339.584	283.043	P62305	P62305	K.VM*VQPINLIFR.Y	18	107743	Snrpe	ENSMUSP00000128400	ENSMUSG00000090553
120898	86.5397	71.6534	70.3289	76.5784	99.442	54.3587	91.5327	58.3036	54.7456	87.005	106.753	63.5176	76.8602	81.0356	57.691	91.8207	82.0538	76.2613	P62305	P62305	K.VM*VQPINLIFR.Y	18	29671.7	Snrpe	ENSMUSP00000128400	ENSMUSG00000090553
120899	25.7346	21.7905	33.6059	26.6397	18.634	30.8962	12.6293	19.9169	14.5313	12.0662	25.88	26.3925	15.9328	16.5374	5.31133	26.0382	9.03086	5.31985	P62305	P62305	K.VM*VQPINLIFR.Y	18	7423.64	Snrpe	ENSMUSP00000128400	ENSMUSG00000090553
120900	128.775	102.192	87.6269	36.2538	65.8243	82.1285	70.2971	82.4602	49.1874	163.067	104.053	123.007	61.2266	38.3432	126.016	101.491	84.6752	103.785	Q9JKV1	Q9JKV1	R.LFFWM*QEPK.T	18	34477.7	Adrm1	ENSMUSP00000050076	ENSMUSG00000039041
120901	192.423	196.861	149.18	154.778	187.664	182.634	152.592	155.127	100.162	209.619	243.318	197.73	168.783	213.579	291.128	184.599	199.169	197.521	Q8BS95	Q8BS95	R.NVTDTDILALER.R	18	72296.3	Gpr89	ENSMUSP00000029738	ENSMUSG00000028096
120902	25.9523	27.9892	17.3982	6.17565	27.8386	19.8216	12.2908	26.8277	8.58884	16.6625	30.4039	30.479	5.68181	19.1129	29.6798	22.0384	11.7896	22.61	Q8BS95	Q8BS95	K.PSGLWGM*LK.S	18	7736.05	Gpr89	ENSMUSP00000029738	ENSMUSG00000028096
120903	20.8456	38.6748	4.85735	11.7665	17.1327	14.4718	7.91704	21.128	10.0419	31.1234	28.8105	5.59035	14.3455	13.3042	17.1863	8.82777	21.9769	13.9217	Q8BS95	Q8BS95	K.PSGLWGM*LK.S	18	6463.94	Gpr89	ENSMUSP00000029738	ENSMUSG00000028096
120904	5.32662	7.73319	26.4715	20.7872	6.51392	8.85463	16.8695	7.37781	12.0177	28.6397	23.5046	31.2889	17.4198	13.0873	17.8776	22.4073	15.7104	16.8308	Q8BS95	Q8BS95	K.PSGLWGMLK.S	18	6392.79	Gpr89	ENSMUSP00000029738	ENSMUSG00000028096
120905	67.3706	48.1156	77.3	31.8897	42.4433	69.276	47.8004	8.87977	27.3109	63.5165	63.6482	71.7736	65.0299	39.2293	42.6548	47.6828	54.539	46.0869	Q8BS95	Q8BS95	K.PSGLWGMLK.S	18	19572	Gpr89	ENSMUSP00000029738	ENSMUSG00000028096
120906	70.1659	26.5005	39.5748	26.0158	15.8269	22.5588	32.5446	27.0582	15.4329	25.7787	29.5435	21.4341	41.3591	34.3135	31.3017	30.2504	27.7352	21.5481	Q8BS95	Q8BS95	K.PSGLWGMLK.S	18	11533.8	Gpr89	ENSMUSP00000029738	ENSMUSG00000028096
120907	51.8816	21.7455	60.2461	46.2783	32.7255	42.5484	42.6633	46.7777	32.7034	22.0699	27.7947	29.0373	25.8618	44.6757	35.2029	43.8249	53.0069	16.3288	P56394	P56394	K.GEEHCGHLIEAHK.E	18	14453.5	Cox17	ENSMUSP00000054086;ENSMUSP00000113430;ENSMUSP00000159636	ENSMUSG00000046516;ENSMUSG00000046516;ENSMUSG00000046516
120908	321.103	389.081	683.754	737.232	683.042	568.681	732.95	1047.4	883.699	272.029	317.452	486.033	563.762	634.804	226.259	235.321	268.96	200.513	P63163	P63163	K.RVLGLVLLR.G	18	261977	Snrpn	ENSMUSP00000055941;ENSMUSP00000096003	ENSMUSG00000102252;ENSMUSG00000102252
120909	4.55464	8.06156	17.5467	3.68309	16.3782	14.5034	22.266	28.9858	23.2214	0.74109	8.26309	25.1593	17.1571	13.881	4.70698	0	0	7.76632	P63163	P63163	K.RVLGLVLLR.G	16	4643.15	Snrpn	ENSMUSP00000055941;ENSMUSP00000096003	ENSMUSG00000102252;ENSMUSG00000102252
120910	130.868	123.441	116.988	82.4301	102.305	120.556	111.071	107.228	76.883	86.1107	123.344	111.983	105.363	93.0846	105.066	127.685	106.994	110.564	Q3U2V3	Q3U2V3	R.GTWYLPAGR.M	18	41576.1	Nudt18	ENSMUSP00000086450	ENSMUSG00000045211
120911	511.138	519.393	526.217	451.972	410.843	553.328	580.959	513.945	415.79	494.228	558.382	515.158	474.53	455.744	523.584	467.838	501.064	487.446	Q3U2V3	Q3U2V3	R.GTWYLPAGR.M	18	191861	Nudt18	ENSMUSP00000086450	ENSMUSG00000045211
120912	537.665	528.262	543.041	553.781	540.551	533.421	575.035	514.996	514.254	573.691	480.545	620.034	567.206	576.661	604.274	543.204	625.056	644.48	Q3U2V3	Q3U2V3	R.GTWYLPAGR.M	18	332834	Nudt18	ENSMUSP00000086450	ENSMUSG00000045211
120913	179.674	169.659	115.235	166.716	148.356	109.578	139.62	180.007	139.319	152.106	157.271	133.812	142.668	152.222	134.336	102.067	170.198	142.879	S4R2K0	S4R2K0	R.VLVNPSLR.V	18	56406.4	Pdf	ENSMUSP00000138676	ENSMUSG00000078931
120914	101.235	161.453	144.505	89.6311	118.713	107.481	105.443	127.539	111.27	94.4061	136.594	145.341	145.961	135.748	176.044	144.555	107.006	95.1329	S4R2K0	S4R2K0	R.VLVNPSLR.V	18	48110.1	Pdf	ENSMUSP00000138676	ENSMUSG00000078931
120915	381.563	409.556	364.752	418.373	418.259	415.56	385.21	388.736	373.742	350.993	382.369	327.412	375.108	345.274	365.313	341.108	408.2	319.858	Q3UHH2	Q3UHH2	K.GTELAGATVTGR.W	18	144970	Slc22a23	ENSMUSP00000042742	ENSMUSG00000038267
120916	24.5579	10.9813	19.6582	14.1031	28.3947	19.4185	21.7447	8.39085	21.1749	24.8125	21.743	21.4419	35.684	28.7226	19.3918	36.1461	17.958	21.0387	Q3UHH2	Q3UHH2	K.GTELAGATVTGR.W	18	8464.43	Slc22a23	ENSMUSP00000042742	ENSMUSG00000038267
120917	85.2629	98.1562	111.866	95.2909	109.668	111.93	65.7082	102.202	78.8779	100.263	61.3005	88.5365	100.808	82.5743	75.6704	72.5947	50.8373	68.2177	Q9JL19	Q9JL19	K.IGQILLTK.A	18	33380.1	Ncoa6	NA	NA
120918	73.2615	89.4308	69.2501	106.506	109.513	118.317	78.0438	117.727	103.078	96.3993	70.583	52.336	88.6911	120.468	104.008	102.577	74.7252	65.4098	Q9Z2I2	Q9Z2I2	K.GFEEGTAQM*SLGQR.A	18	35104.1	Fkbp1b	ENSMUSP00000020964	ENSMUSG00000020635
120919	83.0743	104.092	138.916	100.617	127.645	104.712	106.836	140.486	152.651	79.5504	129.535	122.347	109.274	88.9054	130.631	117.815	108.413	100.383	Q9Z2I2	Q9Z2I2	K.GFEEGTAQM*SLGQR.A	18	43800.9	Fkbp1b	ENSMUSP00000020964	ENSMUSG00000020635
120920	93.5121	107.376	99.9463	97.5812	85.0735	103.228	121.574	109.79	109.817	105.689	82.3091	119.305	72.9347	83.9622	96.5993	61.467	92.2995	78.952	Q9Z2I2	Q9Z2I2	K.GFEEGTAQMSLGQR.A	18	36854.3	Fkbp1b	ENSMUSP00000020964	ENSMUSG00000020635
120921	24.8271	14.6231	6.97493	12.9708	18.0837	9.87585	17.627	16.1639	6.11338	14.5486	6.02078	12.3928	18.252	16.7932	5.68054	17.0127	10.9429	3.86983	Q9Z2I2	Q9Z2I2	K.GFEEGTAQMSLGQR.A	18	4981.52	Fkbp1b	ENSMUSP00000020964	ENSMUSG00000020635
120922	112.213	175.503	138.746	175.34	178.869	152.949	143.442	130.266	154.593	185.05	134.951	151.92	136.959	121.2	133.76	138.749	138.658	136.907	Q9Z1Q5	Q9Z1Q5	R.GFTIPEAFR.G	18	56522.1	Clic1	ENSMUSP00000007257	ENSMUSG00000007041
120923	122.849	124.282	123.783	134.372	132.281	128.376	105.515	70.9218	134.611	106.915	121.011	98.1449	104.638	100.749	143.451	140.624	113.573	102.074	Q9Z1Q5	Q9Z1Q5	R.GFTIPEAFR.G	18	45134.4	Clic1	ENSMUSP00000007257	ENSMUSG00000007041
120924	81.681	82.0336	94.382	109.162	84.9462	65.174	70.8708	100.208	100.813	131.604	68.43	82.275	77.4359	93.1842	113.112	69.1594	78.5524	68.6381	Q9Z1Q5	Q9Z1Q5	K.VLDNYLTSPLPEEVDETSAEDEGISQR.K	18	33648.1	Clic1	ENSMUSP00000007257	ENSMUSG00000007041
120925	68.5942	60.2484	38.1688	81.0583	60.569	53.6516	42.5542	31.201	60.1547	38.0704	61.2839	69.0717	43.6329	57.0291	61.6122	49.0324	44.466	47.8057	P56501	P56501	K.M*VAQEGPTAFYK.G	18	20728.6	Ucp3	ENSMUSP00000032958;ENSMUSP00000102674	ENSMUSG00000032942;ENSMUSG00000032942
120926	27.4601	29.0466	31.0113	8.24552	31.0092	45.0621	20.9736	39.6577	25.288	31.6372	32.65	21.446	17.1109	35.1166	56.5115	13.8197	34.1588	25.8428	P56501	P56501	K.MVAQEGPTAFYK.G	18	11262.3	Ucp3	ENSMUSP00000032958;ENSMUSP00000102674	ENSMUSG00000032942;ENSMUSG00000032942
120927	371.885	391.146	291.924	376.511	339.01	347.395	313.616	425.349	375.921	372.083	371.179	414.531	326.644	378.906	324.865	362.624	341.975	350.663	Q9D172	Q9D172	K.NLSTFAVDGK.D	18	138596	Gatd3	ENSMUSP00000001242	ENSMUSG00000053329
120928	2031.91	2241.61	1668.97	1954.47	2055.46	2215.19	1858.05	2423.69	2299.92	2123.98	1857.2	1850.41	2242.92	2508.63	2291.76	2084.06	1812.64	1821.18	Q9D172	Q9D172	K.NLSTFAVDGK.D	2	841881	Gatd3	ENSMUSP00000001242	ENSMUSG00000053329
120929	628.123	596.26	513.281	616.326	582.917	580.363	493.467	663.911	578.913	592.763	470.762	566.542	586.505	700.636	591.422	697.338	478.422	473.04	Q9D172	Q9D172	K.NLSTFAVDGK.D	18	820991	Gatd3	ENSMUSP00000001242	ENSMUSG00000053329
120930	321.936	322.193	278.901	327.689	286.027	320.64	257.383	311.625	308.334	310.831	216.274	349.902	253.704	311.234	279.334	338.193	276.929	320.609	Q9D172	Q9D172	K.NLSTFAVDGK.D	18	163569	Gatd3	ENSMUSP00000001242	ENSMUSG00000053329
120931	60.3081	39.1114	58.7172	91.8483	85.4562	77.9512	62.1219	83.7185	99.0928	55.0456	51.1107	46.847	104.9	84.7818	58.7513	59.6952	64.4519	47.5363	P60761	P60761	R.KGPGPGGPGGAGGAR.G	18	26353.8	Nrgn	ENSMUSP00000070113	ENSMUSG00000053310
120932	704.729	614.299	547.33	473.822	574.719	607.247	724.535	685.15	602.595	664.095	663.938	652.725	571.972	538.425	593.261	593.731	550.795	627.925	Q9D8X1	Q9D8X1	R.GGDFLYSDR.E	18	234940	Cutc	ENSMUSP00000107678	ENSMUSG00000025193
120933	16.5786	7.18048	13.0064	5.76418	2.33443	16.6062	14.8791	6.14474	4.03576	14.0577	23.5278	15.5587	13.2998	14.2364	22.3818	22.3717	15.6617	8.78502	Q9D8X1	Q9D8X1	R.ILEGSGATEFHCSAR.S	18	5059.36	Cutc	ENSMUSP00000107678	ENSMUSG00000025193
120934	205.995	331.246	256.75	182.23	178.896	214.417	195.558	180.147	142.409	216.459	232.158	201.195	159.597	176.447	165.577	201.274	218.086	216.998	Q8K013	Q8K013	R.GGDVWVVAHK.N	18	77602.5	Gtpbp10	ENSMUSP00000111101	ENSMUSG00000040464
120935	206.609	177.362	172.514	172.192	188.064	179.221	169.807	143.601	112.041	150.284	228.7	150.131	114.761	194.856	181.202	192.128	203.396	217.722	Q62132	Q62132	R.GGM*VQTSEQYEFVHHALCLFESR.L	18	67510.5	Ptprr	ENSMUSP00000064392;ENSMUSP00000100907;ENSMUSP00000120965;ENSMUSP00000122259;ENSMUSP00000114455	ENSMUSG00000020151;ENSMUSG00000020151;ENSMUSG00000020151;ENSMUSG00000020151;ENSMUSG00000020151
120936	871.815	963.037	980.488	871.546	942.145	964.877	860.101	899.326	910.923	885.767	852.316	1032.09	998.588	917.547	1002.44	966.961	955.592	961.329	Q9JJ80	Q9JJ80	K.KPYGVLYK.K	18	360322	Rpf2	ENSMUSP00000138581	ENSMUSG00000038510
120937	510.509	425.085	423.245	399.123	387.244	458.137	384.013	438.246	333.916	502.324	423.409	487.929	388.932	439.952	504.135	442.943	408.881	498.378	Q9JJ80	Q9JJ80	K.KPYGVLYK.K	18	209288	Rpf2	ENSMUSP00000138581	ENSMUSG00000038510
120938	301.875	281.714	359.696	296.913	287.206	261.819	347.826	466.166	368.131	192.239	272.171	312.535	308.305	347.224	327.486	371.618	312.87	336.439	P57784	P57784	K.NAIANASTLAEVER.L	18	123102	Snrpa1	ENSMUSP00000117947	ENSMUSG00000030512
120939	74.364	70.1342	47.3202	74.4772	66.8078	57.2737	88.7166	85.7963	79.9287	51.523	44.2242	58.2019	67.3781	42.2555	71.0658	100.469	81.6302	69.4003	P57784	P57784	K.NAIANASTLAEVER.L	18	52898.6	Snrpa1	ENSMUSP00000117947	ENSMUSG00000030512
120940	27.8166	26.2228	36.0054	36.5214	42.3587	42.2636	41.1194	7.92829	29.2456	40.6412	44.386	38.9606	26.1257	30.9	36.2287	27.7196	43.5613	21.6063	P57784	P57784	K.NAIANASTLAEVER.L	18	12832.1	Snrpa1	ENSMUSP00000117947	ENSMUSG00000030512
120941	367.129	413.299	444.887	389.106	450.646	466.993	444.087	491.014	440.648	473.441	377.499	411.998	484.046	503.103	424.35	429.983	494.772	506.906	P57784	P57784	K.NAIANASTLAEVER.L	18	213802	Snrpa1	ENSMUSP00000117947	ENSMUSG00000030512
120942	169.531	148.823	245.528	240.979	217.022	187.996	164.511	180.21	212.477	164.273	177.745	267.069	193.156	182.768	186.616	204.486	199.695	198.701	P57784	P57784	K.TFNPGAGLPTDK.K	18	75792.5	Snrpa1	ENSMUSP00000117947	ENSMUSG00000030512
120943	450.661	545.108	606.769	556.536	624.803	581.892	559.97	521.565	675.684	418.939	382.115	493.981	619.626	549.254	544.993	478.633	539.014	543.537	Q921X9	Q921X9	K.SIVAFLK.D	18	211842	Pdia5	ENSMUSP00000023550	ENSMUSG00000022844
120944	134.425	130.599	118.259	171.163	175.161	138.107	190.078	172.482	158.726	148.703	140.994	134.154	137.869	190.382	179.375	161.672	138.545	128.633	Q921X9	Q921X9	K.SIVAFLK.D	18	58861.1	Pdia5	ENSMUSP00000023550	ENSMUSG00000022844
120945	119.661	178.75	173.128	174.104	168.812	159.253	175.854	160.271	153.922	175.875	135.029	140.616	153.984	122.278	177.594	124.775	192.209	180.034	Q921X9	Q921X9	K.SIVAFLK.D	18	61362.2	Pdia5	ENSMUSP00000023550	ENSMUSG00000022844
120946	215.547	223.704	334.393	174.072	173.247	161.167	163.263	180.447	186.528	219.98	220.941	194.83	158.604	165.039	138.422	171.267	155.136	144.235	Q91VM3	Q91VM3	R.IYVYSFPDSPR.K	18	72352	Wdr45	ENSMUSP00000041456;ENSMUSP00000111353;ENSMUSP00000111352;ENSMUSP00000111351	ENSMUSG00000039382;ENSMUSG00000039382;ENSMUSG00000039382;ENSMUSG00000039382
120947	254.833	280.251	313.694	281.259	257.553	217.042	277.292	268.359	246.38	346.996	336.901	286.235	320.435	307.068	267.03	268.669	317.878	341.925	Q91VM3	Q91VM3	R.IYVYSFPDSPR.K	18	111110	Wdr45	ENSMUSP00000041456;ENSMUSP00000111353;ENSMUSP00000111352;ENSMUSP00000111351	ENSMUSG00000039382;ENSMUSG00000039382;ENSMUSG00000039382;ENSMUSG00000039382
120948	908.76	903.016	855.837	951.483	903.816	925.808	1003.38	904.832	899.947	964.909	867.078	842.969	927.456	868.863	885.568	877.734	933.861	800.262	Q91VM3	Q91VM3	R.SNLLALVGGGSSPK.F	18	358857	Wdr45	ENSMUSP00000041456;ENSMUSP00000111353;ENSMUSP00000111352;ENSMUSP00000111351	ENSMUSG00000039382;ENSMUSG00000039382;ENSMUSG00000039382;ENSMUSG00000039382
120949	337.012	289.309	294.251	363.302	339.196	289.983	386.882	355.777	301.378	334.873	283.576	409.99	312.059	330.194	287.922	341.449	320.061	346.014	Q91VM3	Q91VM3	R.SNLLALVGGGSSPK.F	18	126812	Wdr45	ENSMUSP00000041456;ENSMUSP00000111353;ENSMUSP00000111352;ENSMUSP00000111351	ENSMUSG00000039382;ENSMUSG00000039382;ENSMUSG00000039382;ENSMUSG00000039382
120950	133.912	206.498	137.283	151.719	152.208	139.499	155.734	136.455	153.823	178.766	168.073	155.646	185.521	158.801	188.677	180.999	177.708	172.869	Q91VM3	Q91VM3	R.SNLLALVGGGSSPK.F	18	62793.8	Wdr45	ENSMUSP00000041456;ENSMUSP00000111353;ENSMUSP00000111352;ENSMUSP00000111351	ENSMUSG00000039382;ENSMUSG00000039382;ENSMUSG00000039382;ENSMUSG00000039382
120951	363.298	324.784	266.264	373.451	367.875	448.477	374.279	302.287	317.029	290.899	359.056	376.235	395.814	385.097	269.602	305.416	361.089	319.974	Q91VM3	Q91VM3	R.SNLLALVGGGSSPK.F	18	419225	Wdr45	ENSMUSP00000041456;ENSMUSP00000111353;ENSMUSP00000111352;ENSMUSP00000111351	ENSMUSG00000039382;ENSMUSG00000039382;ENSMUSG00000039382;ENSMUSG00000039382
120952	33.3672	23.261	44.8529	51.115	24.4164	34.8783	48.3593	33.1373	35.052	24.2194	31.5942	51.9913	47.0776	39.6664	24.2718	56.7099	40.7204	39.1075	Q9JJH1	Q9JJH1	K.M*TSVQCK.R	18	14633.8	Rnase4	NA	NA
120953	62.1666	64.7543	58.9194	54.0028	59.3006	58.5643	40.7855	29.0122	42.7525	75.42	55.8746	50.2976	25.4008	41.325	70.5234	61.8627	65.9661	60.567	Q9JJH1	Q9JJH1	R.VVIACEGDPEVPVHFDR.-	18	20927.5	Rnase4	NA	NA
120954	115.307	76.1549	98.4889	116.734	102.708	110.842	112.969	89.1171	119.424	145.489	103.081	138.121	81.9052	115.035	120.686	102.373	93.0564	100.938	Q9JJH1	Q9JJH1	R.VVIACEGDPEVPVHFDR.-	18	41569.4	Rnase4	NA	NA
120955	276.583	305.769	231.842	233.407	212.775	274.023	205.623	238.533	193.326	275.364	252.485	225.153	228.313	240.61	333.962	259.733	232.344	284.183	Q925N1	Q925N1	R.QLLFTTEDAPK.H	18	96428	Sfxn4	ENSMUSP00000118743	ENSMUSG00000063698
120956	227.747	369.931	244.963	233.324	220.737	235.974	309.056	280.8	183.603	340.565	326.124	276.272	282.012	303.675	310.981	397.94	387.923	363.472	Q925N1	Q925N1	R.QLLFTTEDAPK.H	18	113319	Sfxn4	ENSMUSP00000118743	ENSMUSG00000063698
120957	123.527	114.182	86.1178	124.315	120.339	94.175	88.6612	129.688	116.655	95.2469	129.059	109.324	143.027	108.565	114.64	120.355	82.7357	115.685	Q925N1	Q925N1	R.QLLFTTEDAPK.H	18	43098.6	Sfxn4	ENSMUSP00000118743	ENSMUSG00000063698
120958	1132.25	1277.5	1258.51	1266.01	1320.28	1230.84	1174.48	1213.31	1299.87	1213.67	1141.21	1118.51	1166.59	1181.78	1251.99	997.472	1091.83	1101.24	Q78JW9	Q78JW9	K.GKPEDVM*PSVK.G	18	458958	Ubfd1	ENSMUSP00000033158	ENSMUSG00000030870
120959	1872.66	1836.91	1933.23	1869.39	1944.41	1840	1683.06	1806.34	1770.6	1918.99	1768.99	1820.42	1738.81	1715.67	1708.37	1620.82	1631.74	1654.18	Q78JW9	Q78JW9	K.GKPEDVM*PSVK.G	6	1.23343e+06	Ubfd1	ENSMUSP00000033158	ENSMUSG00000030870
120960	169.514	142.636	131.634	145.528	156.484	169.888	153.213	155.795	131.676	165.632	173.998	172.42	139.725	171.913	183.626	183.538	151.758	170.81	Q78JW9	Q78JW9	K.GKPEDVM*PSVK.G	18	61415.5	Ubfd1	ENSMUSP00000033158	ENSMUSG00000030870
120961	150.919	158.39	186.499	158.061	166.79	198.321	183.092	189.725	188.989	177.571	173.465	174.92	175.654	188.498	196.589	156.194	173.345	144.539	Q78JW9	Q78JW9	K.GKPEDVMPSVK.G	18	67231.7	Ubfd1	ENSMUSP00000033158	ENSMUSG00000030870
120962	408.315	370.899	432.656	312.554	404.454	457.949	376.708	381.052	418.174	293.202	395.608	320.319	408.067	348.08	373.495	395.4	289.478	315.064	Q78JW9	Q78JW9	K.GKPEDVMPSVK.G	18	143416	Ubfd1	ENSMUSP00000033158	ENSMUSG00000030870
120963	852.414	963.984	1064.32	866.002	860.412	903.665	826.263	819.023	835.265	845.434	845.081	930.03	845.52	734.983	801.796	695.691	732.106	814.193	Q78JW9	Q78JW9	K.GKPEDVMPSVK.G	18	326196	Ubfd1	ENSMUSP00000033158	ENSMUSG00000030870
120964	91.4703	103.833	79.9682	52.84	85.5819	102.112	70.1506	93.0577	60.4814	102.404	93.4999	104.352	57.4077	96.3303	59.6206	83.3821	136.099	78.1821	Q78JW9	Q78JW9	K.GKPEDVMPSVK.G	18	33200.9	Ubfd1	ENSMUSP00000033158	ENSMUSG00000030870
120965	924.373	958.587	940.389	996.228	989.027	963.852	852.174	977.872	1011.34	946.452	939.972	2872.8	874.386	834.648	835.511	960.661	817.216	756.608	Q78JW9	Q78JW9	K.GKPEDVMPSVK.G	16	395046	Ubfd1	ENSMUSP00000033158	ENSMUSG00000030870
120966	958.859	885.04	877.196	1028.59	897.412	1006	851.823	966.192	899.95	906.615	956.581	1002.59	857.323	825.247	794.942	905.029	853.935	878.221	Q78JW9	Q78JW9	K.GKPEDVMPSVK.G	18	1.00061e+06	Ubfd1	ENSMUSP00000033158	ENSMUSG00000030870
120967	21.7947	20.4121	29.5284	20.5392	25.031	32.3556	31.3351	20.3157	48.5852	9.84497	19.4564	29.1258	28.4734	17.1327	20.2438	16.2573	17.5541	30.1705	P97310	P97310	R.GLALALFGGEPK.N	18	9376.85	Mcm2	ENSMUSP00000061923	ENSMUSG00000002870
120968	566.38	683.929	694.075	613.988	478.836	609.64	552.605	580.244	620.78	545.758	710.368	641.28	560.416	693.804	618.96	621.011	492.537	539.278	P27038	P27038	R.GLAYLHEDIPGLK.D	18	231732	Acvr2a	ENSMUSP00000067305	ENSMUSG00000052155
120969	606.561	523.865	573.667	443.044	466.852	508.689	431.907	444.214	456.533	565.044	596.895	545.51	552.992	515.452	550.841	596.255	434.807	485.615	Q0HA38	Q0HA38	K.LEPGFQYCK.G	18	199000	Ttc21b	ENSMUSP00000099779	ENSMUSG00000034848
120970	28.8252	17.1827	30.6502	52.2022	37.7893	44.204	13.3761	48.1277	14.8333	21.4296	23.4927	33.6942	53.3308	44.2414	30.9284	59.7438	38.6074	21.9574	Q9D3P8	Q9D3P8	K.NQQEFM*VTHAR.L	18	13158.5	Plgrkt	ENSMUSP00000120466;ENSMUSP00000016639	ENSMUSG00000016495;ENSMUSG00000016495
120971	47.6881	76.7818	39.7425	72.3672	85.9169	84.7251	45.252	141.707	106.354	68.2692	80.8488	92.7894	62.9647	91.9476	61.1945	84.5314	95.144	79.9063	Q9D3P8	Q9D3P8	K.NQQEFMVTHAR.L	18	30349	Plgrkt	ENSMUSP00000120466;ENSMUSP00000016639	ENSMUSG00000016495;ENSMUSG00000016495
120972	177.428	163.815	172.27	216.421	223.459	186.546	162.327	195.171	178.101	207.7	170.507	197.103	174.568	247.469	241.493	191.038	318.339	251.921	Q91W53	Q91W53	K.IYAPQGLLLTDPIER.G	18	78693.6	Golga7	ENSMUSP00000062983;ENSMUSP00000112935	ENSMUSG00000015341;ENSMUSG00000015341
120973	109.929	146.077	156.303	150.377	134.458	100.178	138.226	140.929	149.095	161.677	127.81	143.124	161.02	139.808	169.682	118.249	125.046	156.828	Q91W53	Q91W53	K.IYAPQGLLLTDPIER.G	18	60938.1	Golga7	ENSMUSP00000062983;ENSMUSP00000112935	ENSMUSG00000015341;ENSMUSG00000015341
120974	22.1505	35.8434	30.1786	33.0092	33.1255	50.5208	25.9005	38.9415	27.8624	29.6	16.1159	35.2471	31.1139	19.1485	29.419	37.7818	17.5443	35.7839	Q91W53	Q91W53	K.IYAPQGLLLTDPIER.G	18	11755.1	Golga7	ENSMUSP00000062983;ENSMUSP00000112935	ENSMUSG00000015341;ENSMUSG00000015341
120975	7.11401	12.5953	43.4835	22.8708	15.4724	13.651	20.0705	9.76363	27.1881	18.9781	5.91366	17.3493	10.9375	25.6102	9.86831	12.3944	21.7022	37.1167	Q91W53	Q91W53	K.IYAPQGLLLTDPIER.G	18	7106.74	Golga7	ENSMUSP00000062983;ENSMUSP00000112935	ENSMUSG00000015341;ENSMUSG00000015341
120976	73.0398	83.5086	98.1613	85.778	95.8304	97.5936	106.956	87.7567	66.8925	86.4641	120.135	98.4277	85.6259	109.005	144.329	122.538	119.924	105.788	Q9JKZ2	Q9JKZ2	R.SGVYTMPEYLSK.R	18	38259.2	Slc5a3	ENSMUSP00000109608	ENSMUSG00000089774
120977	279.293	337.278	249.162	243.225	263.138	290.676	515.96	565.615	472.398	793.14	654.467	708.075	727.268	560.823	1065.4	706.475	1396.31	893.519	P60202	P60202	K.GLSATVTGGQK.G	18	478431	Plp1	ENSMUSP00000033800;ENSMUSP00000108708	ENSMUSG00000031425;ENSMUSG00000031425
120978	1263.97	1201.11	717.11	1060.27	1088.59	967.239	2279.15	2691.73	2157.66	3189.05	2633.22	2367.28	4015.65	2637.12	4616.13	2557.61	6582.55	3151.8	P60202	P60202	K.GLSATVTGGQK.G	6	966826	Plp1	ENSMUSP00000033800;ENSMUSP00000108708	ENSMUSG00000031425;ENSMUSG00000031425
120979	417.249	470.064	260.942	424.128	359.466	407.655	763.486	923.394	788.625	1203.75	956.425	1023.54	1300.99	959.421	1519.79	1317.93	2166.69	1378.39	P60202	P60202	K.GLSATVTGGQK.G	18	5.71209e+06	Plp1	ENSMUSP00000033800;ENSMUSP00000108708	ENSMUSG00000031425;ENSMUSG00000031425
120980	191.02	213.387	146.369	244.322	189.36	177.709	492.113	522.143	371.249	701.792	544.913	530.683	622.485	549.382	767.841	592.931	1199.91	736.357	P60202	P60202	K.GLSATVTGGQK.G	18	188197	Plp1	ENSMUSP00000033800;ENSMUSP00000108708	ENSMUSG00000031425;ENSMUSG00000031425
120981	659.466	720.208	632.02	657.377	666.376	622.278	755.19	736.696	829.985	662.992	608.437	761.1	745.317	685.306	837.228	741.678	932.206	715.912	P60202	P60202	K.GLSATVTGGQK.G	18	277562	Plp1	ENSMUSP00000033800;ENSMUSP00000108708	ENSMUSG00000031425;ENSMUSG00000031425
120982	64.0461	49.9317	32.6218	29.7798	45.0595	47.8915	85.074	73.0594	32.463	63.2641	95.2321	91.5485	29.3075	56.8925	54.39	58.6307	52.5355	44.7554	P60202	P60202	K.GLSATVTGGQK.G	18	21539.5	Plp1	ENSMUSP00000033800;ENSMUSP00000108708	ENSMUSG00000031425;ENSMUSG00000031425
120983	255.758	178.163	130.986	156.796	271.86	187.308	178.563	258.103	157.598	261.368	229.149	259.145	280.482	161.563	320.683	284.49	449.185	265.947	P60202	P60202	K.GLSATVTGGQK.G	18	91748	Plp1	ENSMUSP00000033800;ENSMUSP00000108708	ENSMUSG00000031425;ENSMUSG00000031425
120984	177.234	116.569	77.3897	145.125	158.262	175.863	101.445	171.58	166.304	202.572	151.872	196.34	185.883	171.887	199.399	177.177	282.401	211.421	P60202	P60202	K.GLSATVTGGQK.G	18	470813	Plp1	ENSMUSP00000033800;ENSMUSP00000108708	ENSMUSG00000031425;ENSMUSG00000031425
120985	114.251	139.595	57.5996	111.406	104.923	101.815	79.3803	184.446	136.29	165.712	136.547	168.814	152.906	107.239	193.101	160.396	189.758	154.357	P60202	P60202	K.GLSATVTGGQK.G	18	52614.4	Plp1	ENSMUSP00000033800;ENSMUSP00000108708	ENSMUSG00000031425;ENSMUSG00000031425
120986	269.666	252.742	175.532	133.842	99.4475	99.4109	88.3222	110.311	96.1529	86.0164	136.382	133.353	162.625	105.407	126.307	147.716	173.937	119.05	P60202	P60202	K.GLSATVTGGQK.G	18	53848.9	Plp1	ENSMUSP00000033800;ENSMUSP00000108708	ENSMUSG00000031425;ENSMUSG00000031425
120987	5.84124	12.7916	19.1675	6.10412	4.22385	1.56563	8.91577	1.74652	5.06998	8.39203	7.69888	0	3.25706	17.6061	10.9576	6.85502	12.9111	1.91283	P60202	P60202	R.GQHQAHSLER.V	17	2889.46	Plp1	ENSMUSP00000033800;ENSMUSP00000108708	ENSMUSG00000031425;ENSMUSG00000031425
120988	742.602	874.676	811.111	749.726	819.255	818.297	882.041	828.778	758.71	797.205	915.502	918.272	762.348	919.325	834.95	807.839	840.278	859.887	Q8C0K5	Q8C0K5	R.RDFYWLR.S	18	319744	Slc25a16	ENSMUSP00000043370	ENSMUSG00000071253
120989	39.4245	78.1568	55.4495	49.0885	56.7142	55.1712	48.6535	47.2002	22.423	98.5928	63.9049	82.8744	55.8668	58.5981	50.2143	44.7705	34.9406	31.8924	B2RXA1	B2RXA1	K.SPVGPDQTQAVIR.L	18	20842.9	Plcxd2	ENSMUSP00000114852	ENSMUSG00000087141
120990	182.026	161.835	191.235	173.743	180.462	190.81	176.439	92.5251	123.095	173.732	153.411	210.008	154.826	174.929	195.601	151.385	153.756	172.927	B2RXA1	B2RXA1	K.SPVGPDQTQAVIR.L	18	64474.9	Plcxd2	ENSMUSP00000114852	ENSMUSG00000087141
120991	432.162	493.267	402.961	359.409	369.434	425.22	378.313	320.064	420.19	396.93	371.349	438.043	380.347	384.893	339.573	358.514	408.352	418.113	Q9D281	Q9D281	R.WAGWGSWGK.S	18	151945	Fam114a1	ENSMUSP00000031080	ENSMUSG00000029185
120992	92.496	109.337	88.0266	57.5486	49.1926	94.7493	100.586	92.9217	115.833	104.088	69.3958	92.4513	84.2675	72.6208	79.7745	122.528	167.341	77.5452	P12787	P12787	K.GM*NTLVGYDLVPEPK.I	18	35754.3	Cox5a	ENSMUSP00000000090	ENSMUSG00000000088
120993	60.2479	49.6105	72.0551	34.9013	37.2652	58.4214	61.7806	38.2358	58.6181	70.1283	62.775	48.0142	42.189	30.9826	35.8948	45.176	35.2486	72.3129	P12787	P12787	K.GM*NTLVGYDLVPEPK.I	18	19557.2	Cox5a	ENSMUSP00000000090	ENSMUSG00000000088
120994	103.603	77.1205	127.801	109.656	90.0476	73.5921	96.5819	164.275	136.3	77.1535	74.2738	89.6165	85.18	72.9796	115.857	123.617	108.634	98.4186	P12787	P12787	K.GMNTLVGYDLVPEPK.I	18	39050	Cox5a	ENSMUSP00000000090	ENSMUSG00000000088
120995	57.3439	15.6219	629.755	688.96	633.702	631.356	869.771	1699.9	1615.5	21.1179	65.0584	199.227	595.923	843.914	110.624	118.574	199.269	250.431	P12787	P12787	R.WVTYFNKPDIDAWELRK.G	18	197872	Cox5a	ENSMUSP00000000090	ENSMUSG00000000088
120996	5.39678	0	4.661	20.0299	11.452	44.5535	33.6284	24.6234	52.5342	2.75416	12.2705	0	22.2983	7.92653	1.82181	4.81752	7.65535	18.9617	P12787	P12787	R.WVTYFNKPDIDAWELRK.G	16	5893.44	Cox5a	ENSMUSP00000000090	ENSMUSG00000000088
120997	20.5095	24.9899	40.4687	24.4573	29.3681	7.43393	14.9522	18.0152	52.8472	7.83922	12.9888	29.6028	25.8799	36.0075	24.3143	24.0694	27.6266	10.9347	Q00724	Q00724	R.GNDDHWIIDTDYDTFALQYSCR.L	18	9251.65	Rbp4	ENSMUSP00000107954	ENSMUSG00000024990
120998	3.04101	24.1787	29.0431	35.5516	12.9346	16.7943	22.373	48.9742	27.8735	8.77609	18.5519	28.8619	28.625	41.9622	12.7405	15.3058	9.64468	18.6468	Q00724	Q00724	R.GNDDHWIIDTDYDTFALQYSCR.L	18	8643.3	Rbp4	ENSMUSP00000107954	ENSMUSG00000024990
120999	35.4644	18.7669	25.4867	59.6032	29.6325	41.6239	23.3777	53.9832	46.782	17.8001	15.843	22.2705	31.0806	11.9964	22.1114	32.2231	23.5702	41.6916	Q00724	Q00724	R.GNDDHWIIDTDYDTFALQYSCR.L	18	11841.2	Rbp4	ENSMUSP00000107954	ENSMUSG00000024990
121000	495.208	598.926	529.743	538.823	567.325	570.527	550.58	565.833	561.428	489.077	470.61	397.441	475.304	504.355	578.921	454.621	528.159	476.245	P56379	P56379	-.M*FQTLIQK.V	18	7.58802e+06	Atp5mj	ENSMUSP00000021719;ENSMUSP00000152618	ENSMUSG00000021290;ENSMUSG00000021290
121001	50.1942	53.6134	57.6728	72.8256	64.7732	60.1032	62.1629	80.1406	54.4483	65.5279	64.6708	46.8463	48.6986	89.4992	71.6264	57.3127	52.5383	69.3865	P56379	P56379	-.M*FQTLIQK.V	18	24022.1	Atp5mj	ENSMUSP00000021719;ENSMUSP00000152618	ENSMUSG00000021290;ENSMUSG00000021290
121002	466.98	514.353	448.553	437.91	455.97	467.051	420.383	468.246	493.804	415.263	445.09	413.67	438.484	468.005	491.676	442.865	435.921	389.342	P56379	P56379	-.M*FQTLIQK.V	18	2.22789e+06	Atp5mj	ENSMUSP00000021719;ENSMUSP00000152618	ENSMUSG00000021290;ENSMUSG00000021290
121003	49.2916	71.1726	36.0553	45.3073	39.9822	61.9047	61.4154	84.8066	73.5215	55.8948	63.7942	25.8807	73.2315	66.8984	70.9528	71.7506	48.3243	47.5351	P56379	P56379	-.M*FQTLIQK.V	18	22422	Atp5mj	ENSMUSP00000021719;ENSMUSP00000152618	ENSMUSG00000021290;ENSMUSG00000021290
121004	589.962	704.221	510.371	667.291	646.324	729.761	572.286	696.83	568.281	701.009	620.126	558.733	573.953	654.026	741.621	631.949	651.907	581.682	P56379	P56379	-.M*FQTLIQK.V	18	2.32101e+06	Atp5mj	ENSMUSP00000021719;ENSMUSP00000152618	ENSMUSG00000021290;ENSMUSG00000021290
121005	230.592	237.694	280.823	203.806	176.705	230.651	250.885	199.257	272.875	263.504	212.208	238.178	219.581	210.546	218.19	227.68	295.959	204.061	P56379	P56379	-.M*FQTLIQK.V	18	272171	Atp5mj	ENSMUSP00000021719;ENSMUSP00000152618	ENSMUSG00000021290;ENSMUSG00000021290
121006	504.714	474.748	481.498	460.66	490.067	487.608	451.18	465.424	529.11	504.128	539.686	387.281	449.76	476.696	488.314	405.64	470.96	469.518	P56379	P56379	-.M*FQTLIQK.V	18	240965	Atp5mj	ENSMUSP00000021719;ENSMUSP00000152618	ENSMUSG00000021290;ENSMUSG00000021290
121007	569.51	646.165	566.752	559.739	583.919	657.459	577.541	620.123	519.895	603.062	616.815	544.729	497.065	533.448	534.171	568.011	622.08	640.38	P56379	P56379	-.M*FQTLIQK.V	18	285050	Atp5mj	ENSMUSP00000021719;ENSMUSP00000152618	ENSMUSG00000021290;ENSMUSG00000021290
121008	610.288	575.707	581.961	599.767	606.58	695.381	643.58	600.691	633.223	706.636	562.719	601.52	638.512	604.205	592.592	676.335	641.27	598.986	P56379	P56379	-.M*FQTLIQK.V	18	239141	Atp5mj	ENSMUSP00000021719;ENSMUSP00000152618	ENSMUSG00000021290;ENSMUSG00000021290
121009	192.12	192.526	206.327	183.943	194.255	181.354	175.743	217.179	297.913	241.4	170.179	173.432	165.452	176.271	215.159	185.801	199.583	181.358	P56379	P56379	-.M*FQTLIQK.V	18	85584.4	Atp5mj	ENSMUSP00000021719;ENSMUSP00000152618	ENSMUSG00000021290;ENSMUSG00000021290
121010	425.023	403.427	349.384	424.296	381.112	383.796	433.945	398.075	448.265	378.525	348.264	371.5	342.305	376.877	436.472	375.741	415.516	413.936	P56379	P56379	-.M*FQTLIQK.V	18	152144	Atp5mj	ENSMUSP00000021719;ENSMUSP00000152618	ENSMUSG00000021290;ENSMUSG00000021290
121011	660.311	691.993	752.562	836.806	855.824	846.257	817.169	905.298	822.712	688.489	706.258	789.949	836.76	826.212	884.636	770.699	794.979	817.809	P56379	P56379	-.M*FQTLIQK.V	18	380120	Atp5mj	ENSMUSP00000021719;ENSMUSP00000152618	ENSMUSG00000021290;ENSMUSG00000021290
121012	612.055	612.983	534.56	589.951	601.266	603.571	563.993	664.802	636.384	587.815	607.957	611.02	612.858	629.701	596.555	648.687	669.559	524.584	P56379	P56379	-.M*FQTLIQK.V	18	233446	Atp5mj	ENSMUSP00000021719;ENSMUSP00000152618	ENSMUSG00000021290;ENSMUSG00000021290
121013	325.379	347.587	377.12	333.206	302.7	330.78	373.024	451.436	307.577	275.728	330.273	443.526	341.195	345.998	415.503	400.598	325.545	383.048	P56379	P56379	-.M*FQTLIQK.V	18	137183	Atp5mj	ENSMUSP00000021719;ENSMUSP00000152618	ENSMUSG00000021290;ENSMUSG00000021290
121014	94.8017	64.4604	73.2608	41.4048	81.4614	91.9421	73.2516	68.6667	70.4218	102.333	67.4964	74.4721	53.7126	48.6473	82.4441	62.7276	84.7393	63.556	P56379	P56379	-.M*FQTLIQK.V	18	27827.8	Atp5mj	ENSMUSP00000021719;ENSMUSP00000152618	ENSMUSG00000021290;ENSMUSG00000021290
121015	928.33	849.725	878.138	910.814	977.92	886.616	962.683	937.509	975.729	978.17	842.357	870.38	855.984	904.36	906.554	877.019	990.601	835.638	P56379	P56379	-.MFQTLIQK.V	18	6.129e+06	Atp5mj	ENSMUSP00000021719;ENSMUSP00000152618	ENSMUSG00000021290;ENSMUSG00000021290
121016	16.1002	23.5116	19.1599	13.5085	30.1867	11.9675	20.673	22.2179	15.5559	44.1489	20.4385	17.3943	38.4696	23.3959	33.2888	44.6588	40.8571	37.772	P56379	P56379	-.MFQTLIQK.V	18	10133.1	Atp5mj	ENSMUSP00000021719;ENSMUSP00000152618	ENSMUSG00000021290;ENSMUSG00000021290
121017	19.317	20.485	39.5594	26.0509	23.0866	19.715	18.9157	27.4256	22.3945	29.3804	18.832	11.6847	26.1336	22.161	31.0241	30.904	139.858	57.6102	P56379	P56379	-.MFQTLIQK.V	18	12509.5	Atp5mj	ENSMUSP00000021719;ENSMUSP00000152618	ENSMUSG00000021290;ENSMUSG00000021290
121018	468.195	409.626	395.043	384.261	424.806	362.347	341.153	326.573	384.695	425.094	449.518	327.057	373.56	299.164	359.916	425.452	400.992	359.366	P56379	P56379	-.MFQTLIQK.V	18	148025	Atp5mj	ENSMUSP00000021719;ENSMUSP00000152618	ENSMUSG00000021290;ENSMUSG00000021290
121019	371.54	388.643	335.818	362.494	373.583	426.315	377.414	407.993	343.086	409.068	353.691	425.336	305.105	345.56	399.225	417.297	431.237	388.409	P56379	P56379	-.MFQTLIQK.V	18	146848	Atp5mj	ENSMUSP00000021719;ENSMUSP00000152618	ENSMUSG00000021290;ENSMUSG00000021290
121020	246.775	306.034	134.987	122.909	125.83	116.593	115.105	150.748	152.965	241.896	264.245	145.181	115.737	127.091	171.621	184.6	166.488	169.304	P56379	P56379	-.MFQTLIQK.V	18	65445.8	Atp5mj	ENSMUSP00000021719;ENSMUSP00000152618	ENSMUSG00000021290;ENSMUSG00000021290
121021	80.5083	111.119	69.8641	24.5669	47.4299	79.0319	85.501	50.3125	66.3153	60.8623	88.0405	60.0082	65.3134	39.5618	102.843	68.6088	43.0106	65.0782	P56379	P56379	-.MFQTLIQK.V	18	25861.9	Atp5mj	ENSMUSP00000021719;ENSMUSP00000152618	ENSMUSG00000021290;ENSMUSG00000021290
121022	51.2719	60.7183	34.9662	44.0544	65.9671	61.8634	26.411	55.3939	60.3362	43.5169	37.8656	44.632	55.1279	47.3801	38.5308	41.6183	55.765	27.2606	P56379	P56379	-.MFQTLIQK.V	18	18255.3	Atp5mj	ENSMUSP00000021719;ENSMUSP00000152618	ENSMUSG00000021290;ENSMUSG00000021290
121023	25.1449	32.1308	41.3858	27.3144	19.7798	24.697	21.7595	43.3154	13.9354	39.6663	43.3626	16.1978	4.76538	19.1928	26.0108	20.0412	16.0245	13.0874	P56379	P56379	-.MFQTLIQK.V	18	9583.5	Atp5mj	ENSMUSP00000021719;ENSMUSP00000152618	ENSMUSG00000021290;ENSMUSG00000021290
121024	7.37931	9.36588	7.21353	10.447	14.3643	10.0589	29.7637	15.7753	19.6391	11.5418	21.2516	10.2424	4.25094	5.97018	13.3986	10.3874	5.3977	13.7374	P56379	P56379	-.MFQTLIQK.V	16	4714	Atp5mj	ENSMUSP00000021719;ENSMUSP00000152618	ENSMUSG00000021290;ENSMUSG00000021290
121025	108.562	164.91	109.903	109.951	127.141	115.609	115.828	116.637	105.952	136.889	134.815	75.5635	105.296	155.052	112.04	126.816	131.04	127.468	P56379	P56379	-.M*FQTLIQK.V	18	46661	Atp5mj	ENSMUSP00000021719;ENSMUSP00000152618	ENSMUSG00000021290;ENSMUSG00000021290
121026	30.497	17.2827	23.1634	34.6056	34.431	38.635	6.1793	57.8447	29.0575	17.7575	46.1256	28.4907	26.1583	30.0333	18.5539	48.1099	27.2967	16.8238	Q8BG26	Q8BG26	R.GPCSGTLVDANSNSPAVPCR.C	18	11364.8	Rusc1	ENSMUSP00000130477;ENSMUSP00000088447;ENSMUSP00000056640	ENSMUSG00000041263;ENSMUSG00000041263;ENSMUSG00000041263
121027	547.36	565.308	517.319	439.677	476.261	420.63	539.965	493.376	365.637	442.318	540.471	541.448	347.2	396.289	429.291	482.014	436.09	455.875	Q8BFQ4	Q8BFQ4	K.VAVLDGK.H	18	180548	Wdr82	ENSMUSP00000020490	ENSMUSG00000020257
121028	51.7261	60.5086	43.1931	46.8143	23.4769	40.8684	26.0438	48.2528	40.0964	68.6869	50.0504	44.4524	36.7038	41.3565	53.1886	38.7205	33.053	28.6731	Q8BFQ4	Q8BFQ4	K.VAVLDGK.H	18	16604.1	Wdr82	ENSMUSP00000020490	ENSMUSG00000020257
121029	129.311	138.693	108.512	110.619	102.858	125.308	118.836	123.312	116.625	104.004	115.024	149.079	123.366	146.813	124.303	126.158	97.6843	124.187	Q8BFQ4	Q8BFQ4	K.VAVLDGK.H	18	46754	Wdr82	ENSMUSP00000020490	ENSMUSG00000020257
121030	859.919	878.594	687.967	742.148	806.366	786.856	733.609	785.257	727.346	780.277	848.02	881.888	779.282	750.16	887.583	790.682	767.929	758.815	Q8BFQ4	Q8BFQ4	K.VAVLDGK.H	18	599023	Wdr82	ENSMUSP00000020490	ENSMUSG00000020257
121031	957.875	911.878	820.69	780.294	801.912	850.262	837.33	823.465	758.609	852.59	899.143	935.226	822.724	787.913	740.95	886.473	906.092	929.014	Q8BFQ4	Q8BFQ4	K.VAVLDGK.H	18	406430	Wdr82	ENSMUSP00000020490	ENSMUSG00000020257
121032	324.245	361.443	405.636	296.356	322.306	280.476	256.242	260.464	306.873	370.459	361.662	347.428	327.022	286.944	337.093	314.717	281.509	267.484	Q8BFQ4	Q8BFQ4	K.VAVLDGK.H	18	122163	Wdr82	ENSMUSP00000020490	ENSMUSG00000020257
121033	153.641	115.263	148.226	117.223	153.229	123.948	86.4901	128.611	116.022	133.6	155.304	120.392	157.988	147.96	106.596	148.15	142.687	138.467	Q18PE0	Q18PE0	K.GPFGLRPVLPDPSSGGPSASEER.V	18	51229	Dok7	ENSMUSP00000098856;ENSMUSP00000109909	ENSMUSG00000044716;ENSMUSG00000044716
121034	40.8098	56.7219	50.7714	35.0371	55.0479	68.8165	45.1666	81.7794	87.1419	47.5829	54.7989	41.473	60.5956	54.4633	30.5844	35.0085	45.2412	60.7103	Q91YE8	Q91YE8	K.YVVDSDTVQAHTVR.A	18	20368.2	Synpo2	ENSMUSP00000142508	ENSMUSG00000050315
121035	801.832	892.458	920.258	768.645	838.124	862.515	953.28	812.245	789.852	801.324	987.099	834.092	864.174	832.987	898.588	910.979	914.111	937.366	Q9DCU6	Q9DCU6	R.IGLAELHPDVFATAPR.L	18	1.13022e+06	Mrpl4	ENSMUSP00000003386	ENSMUSG00000003299
121036	1685.24	1682.71	1468.01	1276.28	1441.92	1529.45	1461.42	1286.05	1565.34	1641.06	1699.41	1438.38	1334.41	1454.42	1643.18	1641.11	1615.57	1602.24	Q9DCU6	Q9DCU6	K.LLWQDSR.Y	16	679605	Mrpl4	ENSMUSP00000003386	ENSMUSG00000003299
121037	280.96	278.467	291.363	303.195	338.987	340.333	311.343	267.387	258.639	279.158	320.213	274.838	330.044	251.044	271.142	273.747	217.217	222.566	P52623	P52623	R.PFLIGVSGGTASGK.S	18	109415	Uck1	NA	NA
121038	372.945	255.38	303.149	312.166	352.003	456.557	318.002	206.106	278.82	293.421	319.575	417.465	360.662	323.622	360.09	345.137	285.177	330.354	P52623	P52623	R.PFLIGVSGGTASGK.S	18	126013	Uck1	NA	NA
121039	358.458	192.161	408.671	475.374	492.651	400.432	387.571	503.356	473.364	464.993	404.031	455.492	516.832	420.642	470.599	419.642	469.031	384.459	Q8CHK4	Q8CHK4	K.LFYVHYIDFNK.R	18	164738	Kat5	ENSMUSP00000157766;ENSMUSP00000109271;ENSMUSP00000158391	ENSMUSG00000024926;ENSMUSG00000024926;ENSMUSG00000024926
121040	20.3116	27.1205	32.1643	40.7111	22.4882	25.3767	8.82947	22.1251	2.54118	23.0807	13.935	14.3916	23.1242	19.3341	12.1511	11.2943	12.0907	33.8346	Q8CHK4	Q8CHK4	K.LFYVHYIDFNK.R	18	7812.34	Kat5	ENSMUSP00000157766;ENSMUSP00000109271;ENSMUSP00000158391	ENSMUSG00000024926;ENSMUSG00000024926;ENSMUSG00000024926
121041	521.316	570.588	455.94	454.149	496.074	539.678	542.389	517.132	533.583	530.716	479.99	479.817	468.148	444.402	477.368	490.339	390.307	410.324	O35864	O35864	K.VNLGAFR.T	18	188450	Cops5	ENSMUSP00000027050	ENSMUSG00000025917
121042	702.079	710.692	589.698	595.38	702.281	663.871	609.973	731.405	732.837	628.949	769.668	681.092	667.436	664.831	673.703	637.466	625.26	728.565	O35864	O35864	K.VNLGAFR.T	18	940149	Cops5	ENSMUSP00000027050	ENSMUSG00000025917
121043	293.095	246.933	225.253	178.011	168.239	201.018	238.097	214.736	195.604	215.527	189.051	243.708	157.593	253.148	230.59	215.175	227.926	210.723	O35864	O35864	K.VNLGAFR.T	18	83557.6	Cops5	ENSMUSP00000027050	ENSMUSG00000025917
121044	137.174	130.509	125.199	134.216	122.983	159.566	165.97	66.7834	132.732	126.378	114.571	114.412	110.623	114.269	100.511	106.802	96.1152	92.2091	P18572	P18572	K.YVVVSTPEK.S	18	1.11821e+06	Bsg	ENSMUSP00000136487;ENSMUSP00000070751	ENSMUSG00000023175;ENSMUSG00000023175
121045	876.925	1027.12	1156.99	1187.34	1272.01	1239.03	1335.94	1229.05	1345.29	1186.01	1245.54	1142.43	1304.79	1341.95	1300.65	1036.82	1183.9	1171.94	P18572	P18572	K.YVVVSTPEK.S	18	1.04493e+06	Bsg	ENSMUSP00000136487;ENSMUSP00000070751	ENSMUSG00000023175;ENSMUSG00000023175
121046	44.0744	42.3074	46.6142	51.104	39.4988	61.8975	76.8435	89.3168	60.3852	31.6079	48.7203	41.3903	40.312	80.1283	43.5327	53.5484	47.5279	61.0524	Q1HKZ5	Q1HKZ5	R.GSHSDFAAILK.T	18	20550	Map3k13	ENSMUSP00000156075;ENSMUSP00000156202;ENSMUSP00000047388	ENSMUSG00000033618;ENSMUSG00000033618;ENSMUSG00000033618
121047	1133.8	1306.24	1683.43	1741.5	1648.81	1617.42	1658.97	1943.01	1882.08	1087.34	1113.36	1688.37	1614.75	1656.34	1667.19	1523.35	1592.19	1707.01	Q91V55	Q91V55	K.KKDELER.V	14	4.8353e+06	Rps5	NA	NA
121048	211.308	271.125	281.871	347.63	291.796	336.927	332.741	359.142	276.47	185.332	173.955	299.526	238.649	355.795	237.206	279.152	309.341	330.89	Q91V55	Q91V55	K.KKDELER.V	18	357816	Rps5	NA	NA
121049	184.753	239.585	301.118	257.464	208.892	158.604	300.879	333.866	363.905	258.161	206.477	200.366	246.342	253.229	235.378	175.403	241.471	309.519	Q9CQX8	Q9CQX8	K.LSASEALGSAALPSHSSAISQHSK.G	18	98696.1	Mrps36	ENSMUSP00000104957	ENSMUSG00000061474
121050	1.88888	4.55072	5.29678	2.18197	0	6.90134	1.95633	0	0	9.37944	2.51413	0	0.783533	4.62237	9.8493	6.7424	1.83461	8.56365	Q9EQJ0	Q9EQJ0	R.WLGFHTFVR.H	14	1435.25	Tpcn1	ENSMUSP00000042188	ENSMUSG00000032741
121051	0	9.51213	2.70559	0	0	0	1.49126	8.59963	0	1.51291	8.26627	0	5.73655	0	14.1806	4.9263	0	0	Q9EQJ0	Q9EQJ0	R.WLGFHTFVR.H	9	1218.37	Tpcn1	ENSMUSP00000042188	ENSMUSG00000032741
121052	132.406	124.719	143.563	185.266	167.254	136.733	179.586	196.912	168.06	174.605	149	148.728	178.307	158.304	158.287	119.027	149.664	143.547	Q8BUR3	Q8BUR3	K.GSYWAIDTNPK.E	18	60221	Foxj3	ENSMUSP00000035746;ENSMUSP00000101917	ENSMUSG00000032998;ENSMUSG00000032998
121053	322.286	387.68	417.842	377.181	429.648	443.663	418.86	412.403	438.71	359.834	366.254	415.082	340.883	415.428	383.826	355.024	407.696	460.978	Q8BUR3	Q8BUR3	K.GSYWAIDTNPK.E	18	153147	Foxj3	ENSMUSP00000035746;ENSMUSP00000101917	ENSMUSG00000032998;ENSMUSG00000032998
121054	33.2519	10.8506	2.50823	19.0919	10.3346	18.5367	3.25812	8.61549	12.4411	11.6155	11.1519	13.8231	12.6512	22.7431	6.59704	17.2139	10.9745	6.14051	Q8BUR3	Q8BUR3	K.VTLYNADQDGSDSPR.S	18	4960.68	Foxj3	ENSMUSP00000035746;ENSMUSP00000101917	ENSMUSG00000032998;ENSMUSG00000032998
121055	124.046	120.955	128.446	112.825	127.467	97.6626	138.727	141.842	146.143	119.857	167.351	102.033	113.054	139.432	140.557	110.474	125.334	142.18	Q9CSV6	Q9CSV6	R.QLQDYLK.Q	18	49206.8	Sft2d3	ENSMUSP00000100656	ENSMUSG00000044982
121056	28.9282	19.8316	18.232	13.2837	22.5926	8.43415	28.4513	44.8998	15.4362	5.76007	28.9758	52.1744	16.2555	27.0563	33.1986	24.5651	21.2705	24.2341	Q9CX66	Q9CX66	R.GTGPGVSSSSVACSQVTVSR.E	18	9278.92	Nopchap1	ENSMUSP00000020488	ENSMUSG00000020255
121057	354.368	289.247	296.117	293.204	298.593	406.128	274.446	300.762	285.748	343.29	332.679	283.712	263.768	340.65	273.755	294.45	260.819	299.927	Q8VDP2	Q8VDP2	K.GTLIDNQFK.-	18	117526	Steep1	ENSMUSP00000110903;ENSMUSP00000040134	ENSMUSG00000006423;ENSMUSG00000006423
121058	217.916	204.76	263.359	239.747	241.032	201.412	294.947	254.171	193.217	246.446	191.408	233.474	232.239	239.542	237.998	253.078	227.723	248.932	O35657	O35657	R.GTLLAFAEAR.K	18	90341.1	Neu1	ENSMUSP00000007253	ENSMUSG00000007038
121059	404.838	441.813	468.205	409.114	357.498	399.006	566.557	546.131	398.222	353.161	411.149	398.819	416.762	448.35	485.569	555.697	509.254	508.946	O35657	O35657	R.GTLLAFAEAR.K	18	172898	Neu1	ENSMUSP00000007253	ENSMUSG00000007038
121060	130.725	131.145	119.697	152.827	125.447	90.0586	117.356	150.745	136.69	165.415	126.533	121.099	127.804	122.267	129.124	142.677	109.055	147.425	O35657	O35657	R.GTLLAFAEAR.K	18	50208	Neu1	ENSMUSP00000007253	ENSMUSG00000007038
121061	48.831	31.8426	50.7728	33.3019	47.1796	51.5063	36.8005	68.8502	63.9252	58.1625	42.0285	40.0718	43.1041	53.9906	37.7776	64.991	45.2076	77.3481	Q8CDD9	Q8CDD9	K.GTLSSSTSFEQSTFLNK.N	18	19168.5	Lrif1	ENSMUSP00000114163;ENSMUSP00000096346	ENSMUSG00000056260;ENSMUSG00000056260
121062	16.0969	7.20559	8.0546	17.6653	8.69097	9.5914	14.768	4.33298	7.78022	1.61081	5.48356	2.24242	0	10.5443	16.4173	2.7648	5.06488	15.5313	Q8CDD9	Q8CDD9	K.GTLSSSTSFEQSTFLNK.N	17	3292.4	Lrif1	ENSMUSP00000114163;ENSMUSP00000096346	ENSMUSG00000056260;ENSMUSG00000056260
121063	117.917	119.34	118.721	105.832	122.33	110.654	105.751	127.161	111.756	108.259	169.005	129.264	122.995	128.853	127.216	111.756	111.807	94.3334	B1AYL1	B1AYL1	K.INPGTQVK.G	18	45860.7	Scn7a	NA	NA
121064	27.3749	7.6298	9.50626	18.4719	17.4494	14.8707	14.3894	33.5175	8.71463	22.654	21.0974	12.8974	28.1101	9.47843	18.9891	10.7957	8.77957	8.24214	Q6R3M4	Q6R3M4	R.QCPIPSHVIQK.L	18	6269.73	Poli	NA	NA
121065	1356.97	1423.52	1411.09	1405.37	1413.77	1170.01	1459.65	1374.7	1456.11	1485.99	1386.65	1363.21	1243.66	1313.2	1275.81	1259.96	1406.06	1400.19	O08583	O08583	R.SLGTADVHFER.K	18	2.49057e+06	Alyref	ENSMUSP00000026125	ENSMUSG00000025134
121066	187	252.389	191.314	164.464	170.214	157.071	179.893	189.72	166.986	298.743	273.2	244.545	247.098	167.707	195.221	248.31	183.29	259.18	Q80WM5	Q80WM5	K.LTLLEAR.E	18	80848.8	Hapln3	ENSMUSP00000146090	ENSMUSG00000030606
121067	19.0669	38.3685	32.2784	24.1288	15.5661	10.7194	22.7025	48.9448	38.3695	32.7032	38.9284	36.9965	38.2918	23.9271	24.6016	48.0047	34.7883	23.3667	Q9JLM4	Q9JLM4	K.TGEVLHEVSNGSVVHR.L	18	11812.6	Zmym3	ENSMUSP00000068197	ENSMUSG00000031310
121068	288.223	312.7	200.608	212.949	263.375	217.501	239.608	136.674	159.276	242.028	213.075	242.611	252.917	200.589	241.7	242.177	179.103	209.89	Q80VJ2	Q80VJ2	R.GWNDPPQFSYGLQTQTGGPK.R	18	86780	Sra1	NA	NA
121069	449.73	421.814	438.192	523.703	458.184	419.475	449.606	461.028	417.236	474.714	450.218	456.516	434.413	456.933	392.18	474.677	435.777	351.846	Q64012	Q64012	R.VLAGQTLDINM*AGEPK.P	18	170551	Raly	ENSMUSP00000105323;ENSMUSP00000112090;ENSMUSP00000029120;ENSMUSP00000058105	ENSMUSG00000027593;ENSMUSG00000027593;ENSMUSG00000027593;ENSMUSG00000027593
121070	642.034	643.346	559.38	502.176	556.952	519.021	670.631	583.378	618.169	602.869	516.585	601.365	554.712	527.219	519.201	542.572	516.7	529.858	Q64012	Q64012	R.VLAGQTLDINMAGEPK.P	18	388681	Raly	ENSMUSP00000105323;ENSMUSP00000112090;ENSMUSP00000029120;ENSMUSP00000058105	ENSMUSG00000027593;ENSMUSG00000027593;ENSMUSG00000027593;ENSMUSG00000027593
121071	140.889	178.272	168.171	153.84	139.709	164.866	155.1	124.165	147.333	197.96	226.632	185.903	184.542	103.343	171.891	164.032	166.039	170.735	Q64012	Q64012	R.VLAGQTLDINMAGEPK.P	18	104236	Raly	ENSMUSP00000105323;ENSMUSP00000112090;ENSMUSP00000029120;ENSMUSP00000058105	ENSMUSG00000027593;ENSMUSG00000027593;ENSMUSG00000027593;ENSMUSG00000027593
121072	135.993	131.92	115.006	166.145	162.763	133.22	148.113	179.121	156.05	148.343	140.09	164.105	162.35	155.569	148.515	142.293	178.658	174.981	Q923D2	Q923D2	K.YVAVM*PPHIGDQPLTGAYTVTLDGR.G	18	58707.2	Blvrb	ENSMUSP00000043092	ENSMUSG00000040466
121073	133.926	134.761	147.574	135.012	81.3595	123.945	131.321	93.0434	68.1278	132.097	135.044	142.43	115.35	116.817	144.522	173.267	159.197	120.165	Q99LN9	Q99LN9	R.HEAGEALGAIGNPEVLGLLK.Q	18	48983.5	Dohh	ENSMUSP00000072534;ENSMUSP00000116074	ENSMUSG00000078440;ENSMUSG00000113262
121074	123.963	129.204	146.064	76.0131	92.3039	167.579	110.349	103.022	141.421	144.779	118.002	124.847	117.22	102.044	114.714	104.29	103.329	95.2652	P43024	P43024	K.PFPWGDGNHTLFHNPHVNPLPTGYEDE.-	18	45249.9	Cox6a1	ENSMUSP00000047661	ENSMUSG00000041697
121075	93.4402	67.2265	85.8365	85.431	63.3014	82.4004	71.6137	45.9386	28.5334	123.416	92.7211	96.8658	77.3279	76.3539	72.7815	71.5002	63.9489	55.9322	P43024	P43024	K.PFPWGDGNHTLFHNPHVNPLPTGYEDE.-	18	29000.4	Cox6a1	ENSMUSP00000047661	ENSMUSG00000041697
121076	104.96	67.0825	65.375	53.3575	45.1712	62.5883	68.6875	26.7776	21.1138	110.533	76.4866	66.9747	75.6028	54.6844	59.9253	50.4217	36.1009	35.5033	P43024	P43024	K.PFPWGDGNHTLFHNPHVNPLPTGYEDE.-	18	23150.9	Cox6a1	ENSMUSP00000047661	ENSMUSG00000041697
121077	99.9109	137.283	201.299	281.984	222.817	219.513	266.099	288.686	217.017	143.197	145.177	177.493	310.85	283.335	175.746	256.635	220.853	255.996	Q9CQE3	Q9CQE3	R.VIDPVTGKPCAGTAYLESPLSEPR.E	18	83579.5	Mrps17	ENSMUSP00000112779;ENSMUSP00000040281;ENSMUSP00000112993;ENSMUSP00000114125;ENSMUSP00000114012;ENSMUSP00000114059;ENSMUSP00000112762	ENSMUSG00000034211;ENSMUSG00000034211;ENSMUSG00000034211;ENSMUSG00000034211;ENSMUSG00000034211;ENSMUSG00000034211;ENSMUSG00000034211
121078	243.917	261.704	254.931	283.831	230.217	227.257	257.655	271.923	212.685	220.561	272.959	259.04	227.321	254.111	245.177	242.622	239.488	281.843	O88939	O88939	R.LLEIPAVSHVCADLLER.Q	18	290178	Zbtb7a	ENSMUSP00000047333;ENSMUSP00000113612;ENSMUSP00000113428	ENSMUSG00000035011;ENSMUSG00000035011;ENSMUSG00000035011
121079	119.183	85.8851	105.17	124.281	154.676	120.878	118.698	117.074	120.345	141.943	97.4267	135.565	148.041	144.694	92.9818	121.625	157.799	153.53	A6H603	A6H603	K.SVLYTELLAR.L	18	48361.3	Nwd1	ENSMUSP00000091135	ENSMUSG00000048148
121081	34.6379	19.1748	24.871	15.356	15.31	27.4041	19.6238	40.9269	37.5049	19.3486	18.1736	21.6626	32.4958	8.51176	21.7315	39.6834	36.7945	36.3519	Q8VC65	Q8VC65	R.HGWLAALQDR.S	18	10049	Nrm	ENSMUSP00000073873	ENSMUSG00000059791
121082	189.264	209.301	255.654	448.576	338.388	275.435	317.306	797.161	720.535	223.589	231.334	243.191	280.548	385.401	261.291	231.372	275.305	316.186	Q9DCZ4	Q9DCZ4	R.HHCEPYTSFCQEIYSHTKPK.V	18	132423	Apoo	ENSMUSP00000109529;ENSMUSP00000109530;ENSMUSP00000109528;ENSMUSP00000109531	ENSMUSG00000079508;ENSMUSG00000079508;ENSMUSG00000079508;ENSMUSG00000079508
121083	74.3404	50.5428	57.1715	47.8657	42.6029	82.9155	58.2754	50.3568	69.6912	55.8936	57.3753	31.9862	78.8873	40.3143	92.6923	50.3945	78.2386	48.0719	Q9DCZ4	Q9DCZ4	R.TQLEENISQLR.H	18	22856.9	Apoo	ENSMUSP00000109529;ENSMUSP00000109530;ENSMUSP00000109528;ENSMUSP00000109531	ENSMUSG00000079508;ENSMUSG00000079508;ENSMUSG00000079508;ENSMUSG00000079508
121084	586.306	578.469	556.416	603.646	517.064	563.734	516.319	527.772	535.058	589.358	615.317	525.353	521.226	604.921	616.165	572.603	531.398	533.401	Q9DCZ4	Q9DCZ4	R.TQLEENISQLR.H	18	5.51538e+06	Apoo	ENSMUSP00000109529;ENSMUSP00000109530;ENSMUSP00000109528;ENSMUSP00000109531	ENSMUSG00000079508;ENSMUSG00000079508;ENSMUSG00000079508;ENSMUSG00000079508
121085	4.54852	15.5411	20.416	5.54953	6.22358	11.6274	0.997338	0	10.8368	7.49927	8.74	9.72532	2.8051	4.63124	13.4501	10.9401	11.457	2.5034	Q8VCK5	Q8VCK5	K.HLGCAVYQDMIYAVGGR.D	17	3157.69	Klhl20	ENSMUSP00000107238;ENSMUSP00000114044	ENSMUSG00000026705;ENSMUSG00000026705
121086	2.23146	7.77513	5.97774	9.43343	2.60411	12.3752	3.44329	4.84391	3.54327	13.1084	1.73882	19.6762	11.5441	2.69516	0	4.0131	3.63815	5.34248	Q8VCK5	Q8VCK5	K.HLGCAVYQDMIYAVGGR.D	17	2440.31	Klhl20	ENSMUSP00000107238;ENSMUSP00000114044	ENSMUSG00000026705;ENSMUSG00000026705
121087	89.236	82.9864	113.912	138.165	148.162	117.74	97.8103	111.085	118.661	89.2268	132.726	132.861	101.777	103.783	135.549	137.227	143.857	106.944	P59941	P59941	R.LVIVNLQPTK.H	18	44978.1	Sirt6	ENSMUSP00000048971	ENSMUSG00000034748
121088	67.215	94.9085	76.9499	108.886	60.2309	111.173	105.489	71.6147	123.607	111.015	81.1577	74.5529	117.128	97.8709	87.2034	66.718	120.149	89.9782	P59941	P59941	R.LVIVNLQPTK.H	18	35650.3	Sirt6	ENSMUSP00000048971	ENSMUSG00000034748
121089	55.4104	67.063	42.7027	38.1405	37.9079	43.9497	36.7099	30.6772	33.0131	30.5075	33.5548	29.2602	41.894	39.9323	43.5106	42.817	30.0122	30.7679	P59941	P59941	R.LVIVNLQPTK.H	18	15154.1	Sirt6	ENSMUSP00000048971	ENSMUSG00000034748
121090	566.409	488.944	525.969	584.26	615.978	598.356	477.07	421.242	421.604	515.823	573.993	479.193	500.338	444.612	458.202	581.13	449.833	401.427	Q9JLY7	Q9JLY7	R.LYFDTVADK.I	18	256709	Dusp14	ENSMUSP00000098271;ENSMUSP00000018792;ENSMUSP00000103736;ENSMUSP00000130624	ENSMUSG00000018648;ENSMUSG00000018648;ENSMUSG00000018648;ENSMUSG00000018648
121091	242.857	291.914	159.886	247.789	267.828	280.538	167.073	239.11	205.485	294.553	291.816	247.106	195.33	163.904	220.748	205.351	235.4	249.318	Q9JLY7	Q9JLY7	R.LYFDTVADK.I	18	90011.6	Dusp14	ENSMUSP00000098271;ENSMUSP00000018792;ENSMUSP00000103736;ENSMUSP00000130624	ENSMUSG00000018648;ENSMUSG00000018648;ENSMUSG00000018648;ENSMUSG00000018648
121092	292.111	309.018	421.195	432.316	364.7	381.205	349.136	382.992	314.009	392.494	362.036	354.786	334.845	319.655	336.668	343.839	295.91	426.181	Q9JLY7	Q9JLY7	R.QLIDYESQLFGK.S	18	137245	Dusp14	ENSMUSP00000098271;ENSMUSP00000018792;ENSMUSP00000103736;ENSMUSP00000130624	ENSMUSG00000018648;ENSMUSG00000018648;ENSMUSG00000018648;ENSMUSG00000018648
121093	63.2145	41.5232	52.2669	76.0045	51.5256	73.9114	52.0424	54.7092	39.7556	69.5893	89.815	56.8544	45.5116	57.7317	70.5813	62.8885	45.1838	47.8379	Q9JLY7	Q9JLY7	R.QLIDYESQLFGK.S	18	22500	Dusp14	ENSMUSP00000098271;ENSMUSP00000018792;ENSMUSP00000103736;ENSMUSP00000130624	ENSMUSG00000018648;ENSMUSG00000018648;ENSMUSG00000018648;ENSMUSG00000018648
121094	162.199	163.75	130.555	110.853	141.792	120.316	151.246	117.07	191.357	163.552	108.537	139.713	138.328	104.522	153.611	165.635	109.989	131.055	O70480	O70480	R.HLNDDDVTGSVK.S	18	582957	Vamp4	ENSMUSP00000116376;ENSMUSP00000115133;ENSMUSP00000114172	ENSMUSG00000026696;ENSMUSG00000026696;ENSMUSG00000026696
121095	198.207	234.826	229.113	261.8	191.403	135.035	184.921	248.517	141.602	222.516	215.762	218.636	207.569	183.929	234.343	210.703	223.059	205.123	Q8C436	Q8C436	K.MNIDMNK.H	18	80189.9	Vcpkmt	ENSMUSP00000055002	ENSMUSG00000049882
121096	238.368	249.764	264.071	209.168	239.228	235.582	212.025	254.499	244.945	226.804	233.666	236.418	255.549	186.109	208.934	282.941	208.526	218.759	Q9JJA4	Q9JJA4	K.IWSTVPTDEEDEM*EEATNRPR.K	18	89997.6	Wdr12	ENSMUSP00000027173;ENSMUSP00000113148;ENSMUSP00000113494	ENSMUSG00000026019;ENSMUSG00000026019;ENSMUSG00000026019
121097	108.564	98.3374	89.5855	67.8499	98.4818	90.0878	73.0555	67.8527	94.214	59.0591	85.3286	88.4915	102.244	100.997	57.024	75.1205	115.601	94.3508	Q9JIZ0	Q9JIZ0	R.HMLM*LPR.T	18	33518.8	Cml1	ENSMUSP00000124488	ENSMUSG00000057103
121098	14.262	6.5763	18.8614	22.3718	15.3985	12.9471	20.0723	13.3328	19.6581	16.0978	15.1228	3.42114	17.2383	20.3046	13.7117	6.53663	5.81489	7.39707	Q5MJS3	Q5MJS3	K.LPSAAEPVDHAPR.G	18	5331.46	Fam20c	ENSMUSP00000026972	ENSMUSG00000025854
121099	202.533	220.649	248.626	235.788	223.423	234.574	252.475	190.276	191.265	154.082	207.796	188.902	194.604	212.467	232.603	267.396	182.446	209.171	P08101	P08101	R.SQVQASYTFK.A	18	82405.9	Fcgr2	NA	NA
121100	412.66	310.789	342.618	288.752	338.027	325.58	356.57	355.746	318.697	319.627	288.729	272.902	332.204	272.801	377.928	390.794	410.271	340.385	P62046	P62046	K.LGSLPEEIGQLK.Q	18	129583	Lrch1	ENSMUSP00000086363	ENSMUSG00000068015
121101	75.7036	94.2394	72.6181	81.292	56.1318	69.8474	71.1732	65.155	70.7534	66.3846	77.6935	110.86	93.5496	63.3135	62.9432	90.2286	51.1663	74.0247	P62046	P62046	K.LGSLPEEIGQLK.Q	18	28828.4	Lrch1	ENSMUSP00000086363	ENSMUSG00000068015
121102	870.664	766.002	1390.76	887.072	998.547	894.106	708.673	1073.11	1443.7	791.217	742.748	972.835	930.738	943.636	775.786	733.509	1168.14	711.993	P62046	P62046	K.LGSLPEEIGQLK.Q	18	488980	Lrch1	ENSMUSP00000086363	ENSMUSG00000068015
121103	4.7822	25.3301	13.2697	20.0356	32.7246	14.9255	25.8473	34.1065	37.6438	11.1754	13.2114	28.1662	14.683	33.957	19.3105	16.7952	27.5775	6.20793	Q6P2L7	Q6P2L7	K.NEDPSSNHLPHGK.E	18	8126.92	Golm2	ENSMUSP00000077811;ENSMUSP00000087357;ENSMUSP00000087360	ENSMUSG00000060227;ENSMUSG00000060227;ENSMUSG00000060227
121104	392.861	352.633	248.796	251.66	288.09	304.296	291.215	265.307	295.868	371.746	367.279	353.307	311.789	293.871	295.271	300.977	309.457	382.251	Q6P2L7	Q6P2L7	R.NSDLLLLVDTHK.K	18	135634	Golm2	ENSMUSP00000077811;ENSMUSP00000087357;ENSMUSP00000087360	ENSMUSG00000060227;ENSMUSG00000060227;ENSMUSG00000060227
121105	19.2364	5.63378	17.5266	19.8465	17.8491	12.0431	22.5147	28.7192	2.82112	18.4994	15.9069	18.7324	20.8003	15.3727	26.4673	15.8362	13.8693	11.7088	Q924W6	Q924W6	R.QFEHVQNFINWAVCSK.S	18	6495.23	Trim66	ENSMUSP00000102352;ENSMUSP00000033339	ENSMUSG00000031026;ENSMUSG00000031026
121106	393.822	550.641	333.223	291.173	334.624	360.039	255.655	356.354	237.826	336.128	334.292	302.256	228.849	247.13	429.299	368.71	377.317	322.996	O89103	O89103	R.PLALGGPGR.V	18	129696	Cd93	ENSMUSP00000096876	ENSMUSG00000027435
121107	148.19	171.114	108.292	134.098	134.726	175.994	117.461	75.2	136.482	160.253	158.633	150.058	114.348	134.653	156.563	195.292	130.515	145.413	P60229	P60229	R.WIVNLIR.N	18	54513.7	Eif3e	ENSMUSP00000022960	ENSMUSG00000022336
121108	326.208	432.869	276.174	232.009	282.793	302.293	237.478	209.807	184.526	373.636	328.911	330.664	316.819	249.438	258.629	276.57	265.918	329.073	P60229	P60229	R.WIVNLIR.N	18	392647	Eif3e	ENSMUSP00000022960	ENSMUSG00000022336
121109	1.84936	7.48328	0	2.58747	5.8923	8.42743	6.80052	5.06154	2.91126	4.55521	1.04943	4.2788	6.97742	1.56448	0	4.71274	6.11043	11.4425	Q6DI86	Q6DI86	R.IAIELLDVR.A	16	1748.53	Fastkd1	ENSMUSP00000072896;ENSMUSP00000099767	ENSMUSG00000027086;ENSMUSG00000027086
121110	37.6681	35.3821	44.2281	27.4187	35.9853	39.4603	41.3153	19.5154	31.2553	20.2785	33.8106	23.8897	28.2262	39.0358	40.3629	31.1864	62.9206	38.3933	Q61086	Q61086	K.IDPDLGYSFLHVR.D	18	13489.6	Fzd3	ENSMUSP00000115325	ENSMUSG00000007989
121111	267.387	286.306	249.016	227.198	207.278	229.287	260.893	244.18	236.465	318.25	335.759	316.67	261.471	218.646	288.153	273.257	269.32	288.014	A2BDX4	A2BDX4	K.IEEFAEM*M*ER.E	18	102243	Kcng1	ENSMUSP00000104815;ENSMUSP00000096668	ENSMUSG00000074575;ENSMUSG00000074575
121112	738.505	729.249	709.974	633.572	718.594	794.503	713.999	795.401	626.171	699.319	563.76	601.044	698.15	755.189	729.401	650.172	654.444	588.754	B1AXP6	B1AXP6	R.IEGLAPK.L	18	265373	Tomm5	ENSMUSP00000103440;ENSMUSP00000103439;ENSMUSP00000103438;ENSMUSP00000103437	ENSMUSG00000078713;ENSMUSG00000078713;ENSMUSG00000078713;ENSMUSG00000078713
121113	105.254	113.73	97.238	87.5589	112.224	102.4	73.3704	107.917	108.079	141.805	96.3388	81.856	73.7456	94.7972	84.1581	73.3917	62.2992	91.0209	Q8BYN3	Q8BYN3	K.VFVVGESYTVVQR.P	18	36549.6	Itpk1	ENSMUSP00000046027	ENSMUSG00000057963
121114	211.927	271.118	214.454	204.179	184.34	260.678	244.684	297.113	310.742	202.095	261.563	249.827	220.678	213.814	289.896	216.272	234.184	233.99	Q9BCZ4	Q9BCZ4	R.QLDQAETVLEPDVVVK.R	18	92484.4	Selenos	ENSMUSP00000099301	ENSMUSG00000075701
121115	63.886	41.6219	48.989	101.565	43.4972	63.3265	81.0053	82.9462	79.1853	65.273	39.7084	48.8692	73.024	61.2794	55.7299	55.0802	90.9868	51.789	Q9D6L8	Q9D6L8	K.TCENFLALCASNYYNGCVFHR.N	18	24572.8	Ppil3	ENSMUSP00000112947;ENSMUSP00000109988;ENSMUSP00000080378;ENSMUSP00000109984	ENSMUSG00000026035;ENSMUSG00000026035;ENSMUSG00000026035;ENSMUSG00000026035
121116	17.4878	23.2391	27.1463	12.6731	19.1807	7.65927	11.9827	19.8491	25.2495	31.047	24.7322	27.4338	16.6494	24.916	16.6773	22.0468	10.8498	6.66733	G5E8P1	G5E8P1	R.LTPLTVLLR.S	18	7393.67	Brd1	ENSMUSP00000105007;ENSMUSP00000105006	ENSMUSG00000022387;ENSMUSG00000022387
121117	9.51644	4.8069	6.67673	17.0269	1.35389	12.834	17.9468	16.9366	6.37262	19.6109	8.86741	12.0553	26.5518	22.7887	13.4653	1.95914	22.3075	22.5978	G5E8P1	G5E8P1	R.LTPLTVLLR.S	18	5216.9	Brd1	ENSMUSP00000105007;ENSMUSP00000105006	ENSMUSG00000022387;ENSMUSG00000022387
121118	178.008	218.547	227.861	247.78	269.188	179.396	172.681	238.933	209.206	290.616	264.87	259.073	221.491	172.794	180.244	196.191	217.085	205.645	G5E8P1	G5E8P1	R.RPLNIYGDVEMK.N	18	84524.5	Brd1	ENSMUSP00000105007;ENSMUSP00000105006	ENSMUSG00000022387;ENSMUSG00000022387
121119	73.5906	56.9168	60.8806	82.7262	73.6814	50.0903	67.3501	96.8816	49.6115	83.9928	55.7855	73.8304	55.5695	65.3597	62.2689	45.6034	68.2831	55.1282	Q810N6	Q810N6	K.IFEDPEHPHHEHAVQLLLEEDIVGR.N	18	25200.4	Ankrd45	ENSMUSP00000107235	ENSMUSG00000044835
121120	61.7905	91.056	115.734	71.212	100.436	119.393	82.7165	63.649	88.8257	46.9477	116.774	78.4493	60.5662	114.573	68.3529	64.8746	80.0701	80.5575	Q8C569	Q8C569	K.VLEWAQEK.R	18	32229	Fam118b	ENSMUSP00000066281;ENSMUSP00000113537;ENSMUSP00000058377	ENSMUSG00000050471;ENSMUSG00000050471;ENSMUSG00000050471
121121	21.4484	18.1748	21.8789	22.9379	13.3894	17.6562	15.729	27.441	18.0008	39.5876	19.9779	18.2804	10.0559	19.9169	28.8387	30.8737	18.8756	26.4201	Q8BR76	Q8BR76	R.SATVPVSIWR.T	17	8338.56	Tmem67	NA	NA
121122	156.229	150.977	183.342	191.636	190.275	188.678	181.277	188.312	123.569	153.728	179.808	190.051	129.982	174.367	125.61	154.975	193.535	144.631	Q8K2I9	Q8K2I9	K.VDGILSSHGIEK.D	18	64223.2	Fbh1	ENSMUSP00000071495	ENSMUSG00000058594
121123	47.7403	36.4187	32.2693	62.7874	31.765	35.8784	34.35	50.7289	45.1366	42.2827	23.3754	37.4386	62.4184	41.4199	35.5339	25.905	36.6958	38.9978	P97793	P97793	K.KPPGAGAGAGAGAGAGPVPR.G	18	15439.1	Alk	ENSMUSP00000083840	ENSMUSG00000055471
121124	48.7643	90.9472	60.9459	55.1467	57.026	66.6719	58.137	60.3146	65.9442	29.7446	42.0706	63.9857	56.4323	37.4567	64.4602	54.6869	61.257	83.8597	Q6PAR0	Q6PAR0	K.IHAYNLETNAWEEIATKPHEK.I	18	22647.8	Klhdc10	ENSMUSP00000064594;ENSMUSP00000069669;ENSMUSP00000145063	ENSMUSG00000029775;ENSMUSG00000029775;ENSMUSG00000029775
121125	36.8052	79.3934	79.1593	33.1265	63.0048	76.2359	30.9977	51.375	51.5901	64.4031	64.7476	70.6707	75.7734	75.5389	65.2489	69.7595	58.6526	74.3535	Q9D483	Q9D483	K.IGVHLVR.T	18	23986.7	Polr3c	ENSMUSP00000029741;ENSMUSP00000122435;ENSMUSP00000115300	ENSMUSG00000028099;ENSMUSG00000028099;ENSMUSG00000028099
121126	105.309	133.736	133.142	145.103	121.94	117.711	125.317	150.136	154.31	102.439	114.472	130.628	139.192	131.348	118.867	141.885	116.166	139.8	P15975	P15975	R.SLATHLYLPGLFYR.V	18	49701.7	Usp53	ENSMUSP00000087857;ENSMUSP00000142600	ENSMUSG00000039701;ENSMUSG00000039701
121127	574.398	668.413	577.205	503.959	454.398	513.029	564.147	532.217	581.281	531.601	597.864	638.756	558.049	489.926	467.325	424.489	475.727	542.301	Q9DB34	Q9DB34	K.TPEELLR.Q	18	207565	Chmp2a	ENSMUSP00000148218;ENSMUSP00000005711	ENSMUSG00000033916;ENSMUSG00000033916
121128	332.117	374.362	275.356	381.129	295.594	345.259	340.033	298.435	286.021	339.918	393.932	369.149	343.761	362.724	281.596	361.181	292.547	306.758	Q9DB34	Q9DB34	K.TPEELLR.Q	18	127974	Chmp2a	ENSMUSP00000148218;ENSMUSP00000005711	ENSMUSG00000033916;ENSMUSG00000033916
121129	583.662	675.382	492.976	501.445	503.029	500.591	498.709	402.236	426.058	528.522	567.861	482.861	515.933	414.673	460.995	503.072	480.2	471.742	O35134	O35134	K.LLMEAIK.K	18	204681	Polr1a	ENSMUSP00000060858	ENSMUSG00000049553
121132	43.0315	38.719	71.0157	73.448	59.3557	77.9891	49.5717	68.9782	48.896	84.5472	76.7558	67.6854	73.4692	77.7647	56.3601	59.4315	104.71	87.1908	P03921	P03921	K.STSTLHTNM*TTLTTNQK.G	18	26085.8	Mtnd5	ENSMUSP00000081001	ENSMUSG00000064367
121133	1117.94	1139.13	1104.04	1163.06	1123.29	1114.3	1078.79	1013.24	952.511	1124.99	1148.74	1192.38	1085.78	1132.3	1211.9	1104.34	1191.35	1110.18	P03921	P03921	K.STSTLHTNMTTLTTNQK.G	18	430331	Mtnd5	ENSMUSP00000081001	ENSMUSG00000064367
121134	11.56	22.0118	19.3998	16.5607	50.2028	13.7331	32.1054	1.14369	23.3234	23.7136	19.1633	26.55	39.0969	21.1433	30.8399	25.0917	10.0265	30.368	P03921	P03921	K.TSLTLLDLIWLEK.T	18	8906.99	Mtnd5	ENSMUSP00000081001	ENSMUSG00000064367
121135	4.22944	10.0048	13.0834	17.9162	33.5045	6.43279	0.73964	8.17816	15.1622	4.13256	13.0824	6.10802	9.25599	13.1814	9.00021	15.6388	13.6708	7.47983	P03921	P03921	K.TSLTLLDLIWLEK.T	18	4297.29	Mtnd5	ENSMUSP00000081001	ENSMUSG00000064367
121136	11.8175	4.62525	0.192255	7.7342	3.23267	9.81362	3.70781	4.54361	5.65038	20.5285	7.49886	3.37857	2.48004	11.694	9.8539	4.93354	3.94778	8.55578	P03921	P03921	K.TSLTLLDLIWLEK.T	18	2658.78	Mtnd5	ENSMUSP00000081001	ENSMUSG00000064367
121137	3.7137	0	1.36653	9.47511	1.54846	3.65057	0	0	8.55301	6.61669	1.63703	0	0.59605	0	13.526	13.8344	9.36855	3.47547	P03921	P03921	K.TSLTLLDLIWLEK.T	13	1655.59	Mtnd5	ENSMUSP00000081001	ENSMUSG00000064367
121138	5.81628	0	6.94963	14.7749	5.34472	1.31517	0	7.56573	5.03479	22.2483	7.70351	0	5.53702	8.02836	17.2187	7.65911	0	9.32341	P03921	P03921	K.TSLTLLDLIWLEK.T	14	2665.88	Mtnd5	ENSMUSP00000081001	ENSMUSG00000064367
121139	3.04134	4.27282	1.16643	0	9.64079	0	1.17724	7.41601	0.927027	13.696	0	9.0417	4.84507	3.61532	0	2.29071	8.36406	5.70607	P03921	P03921	K.TSLTLLDLIWLEK.T	14	1609.99	Mtnd5	ENSMUSP00000081001	ENSMUSG00000064367
121140	2.29844	0	2.87556	Inf	0	Inf	0	0	4.25718	0	0	5.18534	Inf	3.90624	0	0	2.20279	0	P03921	P03921	K.TSLTLLDLIWLEK.T	6	444.102	Mtnd5	ENSMUSP00000081001	ENSMUSG00000064367
121141	56.349	59.4346	103.511	75.3048	87.6678	80.9665	126.099	108.207	123.05	101.835	108.188	78.9308	67.2334	83.7094	82.9422	70.3286	50.0321	89.5147	O70494	O70494	R.IKEEEPDPEEWQLSGDSTLNTNDLTHLR.V	18	33255.1	Sp3	ENSMUSP00000099750;ENSMUSP00000065807	ENSMUSG00000027109;ENSMUSG00000027109
121142	242.395	194.52	110.336	53.9433	74.4027	108.143	76.5204	45.3792	43.78	222.266	190.493	131.22	73.2117	71.9726	86.5543	92.6559	108.862	143.447	B1AZ42	B1AZ42	-.MVQSIEFTQIEMK.V	18	44301.7	Chmp6	NA	NA
121143	30.0925	78.9058	89.9495	102.186	78.0222	53.6339	68.3586	83.7646	75.0192	59.543	58.2935	97.4496	63.8716	70.1937	58.2127	54.3799	73.0007	68.9995	Q80YR2	Q80YR2	R.QQVFQFFSK.V	18	27047.9	Fhip2b	ENSMUSP00000022690	ENSMUSG00000022095
121144	53.471	57.4732	78.9217	57.1294	62.1513	71.4914	64.0112	75.6384	45.7069	46.9868	69.0026	62.0116	74.4668	90.106	40.7513	78.8266	76.4488	57.7147	Q80YR2	Q80YR2	R.QQVFQFFSK.V	18	24874.3	Fhip2b	ENSMUSP00000022690	ENSMUSG00000022095
121145	933.673	1308.21	1119.38	853.528	914.407	947.163	1109.65	1096.83	949.098	1192.02	1216.83	1213.41	1412.78	1098.2	1118.63	1193.09	1124.3	1133.58	O88456	O88456	K.LGFEEFK.Y	18	455764	Capns1	ENSMUSP00000001845;ENSMUSP00000117951	ENSMUSG00000001794;ENSMUSG00000001794
121146	959.963	1024.14	916.236	865.741	744.482	798.99	771.82	698.249	756.12	867.62	964.626	959.388	905.488	838.661	825.349	811.089	726.994	856.108	O88456	O88456	K.TDGFGIDTCR.S	18	439010	Capns1	ENSMUSP00000001845;ENSMUSP00000117951	ENSMUSG00000001794;ENSMUSG00000001794
121147	163.487	162.086	105.613	116.56	161.46	144.474	107.39	71.0099	115.268	177.074	163.34	134.07	127.284	144.594	256.509	180.568	293.992	187.736	P03888	P03888	R.YDQLM*HLLWK.N	18	60189.8	Mtnd1	ENSMUSP00000080991	ENSMUSG00000064341
121148	100.384	108.172	74.9633	106.638	74.412	117.602	98.1542	83.8776	61.655	79.5225	61.6905	107.409	83.9303	73.3592	99.8567	79.2176	48.7222	106.478	Q9WUL7	Q9WUL7	R.ILLLGLDNAGK.T	18	33514.5	Arl3	ENSMUSP00000026009	ENSMUSG00000025035
121149	807.86	838.994	897.419	651.242	776.788	704.953	848.056	862.325	783.81	716.312	675.348	706.359	795.955	739.674	728.382	815.569	625.918	636.015	Q9WUL7	Q9WUL7	R.ILLLGLDNAGK.T	18	683672	Arl3	ENSMUSP00000026009	ENSMUSG00000025035
121150	90.3089	117.82	101.471	82.6627	74.2272	81.3581	94.0339	82.5108	76.6745	86.4726	94.3169	104.137	100.499	120.234	77.9215	95.8333	72.9377	67.4987	Q9WUL7	Q9WUL7	R.ILLLGLDNAGK.T	18	34688.8	Arl3	ENSMUSP00000026009	ENSMUSG00000025035
121151	466.344	602.05	636.661	554.453	484.828	598.878	673.844	585.037	553.727	570.75	565.394	561.454	547.038	587.321	520.032	615.312	602.318	554.208	Q9WUL7	Q9WUL7	R.ILLLGLDNAGK.T	18	1.06464e+06	Arl3	ENSMUSP00000026009	ENSMUSG00000025035
121152	246.935	245.934	306.553	307.369	256.199	325.993	280.722	268.545	245.116	212.514	328.314	264.812	281.264	287.907	210.921	270.341	238.333	266.769	Q9WUL7	Q9WUL7	R.ILLLGLDNAGK.T	18	103718	Arl3	ENSMUSP00000026009	ENSMUSG00000025035
121153	176.036	267.366	288.671	243.56	229.189	195.249	299.59	187.152	203.012	224.267	224.18	264.746	262.02	182.252	193.123	206.988	185.414	209.082	Q9WUL7	Q9WUL7	R.ILLLGLDNAGK.T	18	86499.5	Arl3	ENSMUSP00000026009	ENSMUSG00000025035
121154	133.956	188.987	163.271	126.734	150.931	137.789	166.067	167.969	168.027	142.904	151.916	199.243	212.351	200.948	150.553	139.448	134.869	178.474	Q9WUL7	Q9WUL7	R.ILLLGLDNAGK.T	18	62371.1	Arl3	ENSMUSP00000026009	ENSMUSG00000025035
121155	132.184	164.771	145.65	94.7156	104.936	123.289	120.372	92.1762	101.04	120.116	145.598	93.6452	112.939	113.467	115.958	92.9783	103.145	139.938	Q9WUL7	Q9WUL7	R.ILLLGLDNAGK.T	18	45303.6	Arl3	ENSMUSP00000026009	ENSMUSG00000025035
121156	85.1879	116.616	106.735	106.626	84.8404	125.201	114.396	135.364	94.7986	98.1345	77.2827	87.5421	120.371	117.397	85.0614	99.4001	85.882	88.9089	Q9WUL7	Q9WUL7	R.ILLLGLDNAGK.T	18	39157.9	Arl3	ENSMUSP00000026009	ENSMUSG00000025035
121157	97.3602	82.7477	97.8528	95.6286	87.5999	130.319	121.737	102.596	83.3611	74.7157	102.012	102.944	90.67	128.906	93.1296	64.8738	71.5153	79.1345	Q9WUL7	Q9WUL7	R.ILLLGLDNAGK.T	18	36547.8	Arl3	ENSMUSP00000026009	ENSMUSG00000025035
121158	145.329	137.655	137.062	124.306	112.327	103.026	112.592	167.485	106.179	118.526	120.258	116.666	83.6926	134.452	147.712	132.637	115.843	99.9098	Q9WUL7	Q9WUL7	R.ILLLGLDNAGK.T	18	47416.7	Arl3	ENSMUSP00000026009	ENSMUSG00000025035
121159	62.6286	96.3666	89.351	112.857	109.884	100.938	97.0172	99.2948	79.2822	114.868	82.1868	96.4784	110.833	75.7994	59.7667	102.876	90.6611	101.972	Q9WUL7	Q9WUL7	R.ILLLGLDNAGK.T	18	36033.1	Arl3	ENSMUSP00000026009	ENSMUSG00000025035
121160	4.10919	26.179	9.38994	22.029	10.8501	9.38605	15.4752	25.2537	30.6302	12.1952	26.9025	30.5452	19.7603	7.53098	14.7928	12.8369	15.6528	14.4287	Q9WUL7	Q9WUL7	R.ILLLGLDNAGK.T	18	6590.3	Arl3	ENSMUSP00000026009	ENSMUSG00000025035
121161	45.2305	52.7068	52.9376	45.8395	56.1899	49.9738	41.1847	56.5164	26.0942	34.5597	32.5038	51.3685	24.9864	45.0337	66.499	32.071	55.1713	30.4914	Q9WUL7	Q9WUL7	R.ILLLGLDNAGK.T	18	17106.8	Arl3	ENSMUSP00000026009	ENSMUSG00000025035
121162	70.9608	98.9478	104.131	109.977	71.0467	62.8237	103.125	68.081	61.5347	59.0111	78.1723	84.1481	71.0345	90.1583	94.9474	96.3522	77.5719	101.224	Q9WUL7	Q9WUL7	R.ILLLGLDNAGK.T	18	32170.6	Arl3	ENSMUSP00000026009	ENSMUSG00000025035
121163	226.144	171.073	186.236	183.082	182.112	188.657	157.725	204.006	219.277	233.519	195.806	243.478	207.944	186.801	195.88	183.13	156.56	163.782	Q9WUL7	Q9WUL7	R.ILLLGLDNAGK.T	18	74615.8	Arl3	ENSMUSP00000026009	ENSMUSG00000025035
121164	125.607	95.4709	88.5717	152.46	139.727	104.118	145.4	130.661	98.8744	115.574	114.736	150.732	153.905	134.094	130.066	168.309	117.982	117.136	Q9WUL7	Q9WUL7	R.ILLLGLDNAGK.T	18	48866.9	Arl3	ENSMUSP00000026009	ENSMUSG00000025035
121165	170.564	150.259	179.599	129.586	129.616	151.184	168.138	134.04	113.918	169.43	165.509	157.633	149.889	184.65	147.014	134.81	144.279	164.238	Q9WUL7	Q9WUL7	R.ILLLGLDNAGK.T	18	58754.7	Arl3	ENSMUSP00000026009	ENSMUSG00000025035
121166	31.0593	30.6749	27.169	21.5176	22.7969	16.511	46.6131	33.0295	28.6144	40.6451	43.7009	31.9235	57.308	29.047	43.7994	47.4055	44.2893	31.7452	Q9WUL7	Q9WUL7	R.ILLLGLDNAGK.T	18	13441.8	Arl3	ENSMUSP00000026009	ENSMUSG00000025035
121167	107.178	120.718	136.596	124.929	128.105	113.456	169.287	198.006	166.413	130.513	138.512	138.878	110.379	170.243	130.924	145	210.006	205	Q9WUA5	Q9WUA5	R.ILPNIWLGSCPR.Q	18	56586.6	Epm2a	ENSMUSP00000066050	ENSMUSG00000055493
121168	21.1812	31.829	27.0852	21.1622	16.4244	30.5036	35.4354	43.444	52.3354	34.0791	30.8888	16.1719	16.3401	41.0783	23.321	12.2069	19.0568	36.6725	Q8BXR5	Q8BXR5	R.ILPSTSSSSCDNPK.K	18	10897.6	Nalcn	NA	NA
121169	148.568	135.662	169.517	152.085	152.298	133.359	138.84	144.899	156.129	187.031	143.571	99.5212	134.933	91.0387	85.7266	162.305	127.267	162.35	Q8BHC4	Q8BHC4	R.QLLNSITHPEIR.K	18	54038.9	Dcakd	ENSMUSP00000021313	ENSMUSG00000020935
121170	116.718	137.912	143.458	171.983	175.328	108.087	127.956	155.16	143.999	113.215	121.202	128.148	147.741	139.876	140.687	114.209	122.571	140.383	Q9R0P4	Q9R0P4	K.INEELESQYQQSM*DSK.L	18	52402.5	Smap	ENSMUSP00000032899	ENSMUSG00000030663
121171	206.386	174.257	326.254	311.597	207.343	244.746	211.115	172.265	189.24	237.205	235.102	200.809	210.424	280.007	264.125	190.976	237.945	189.903	Q9R0P4	Q9R0P4	K.INEELESQYQQSMDSK.L	18	87522.5	Smap	ENSMUSP00000032899	ENSMUSG00000030663
121172	60.1751	34.3269	55.9705	56.4321	27.2605	77.9993	57.6486	62.1948	34.0445	35.8282	49.0651	46.52	30.0169	46.0791	48.5443	34.7027	59.2236	42.7127	Q9R0P4	Q9R0P4	K.INEELESQYQQSMDSK.L	18	18377.8	Smap	ENSMUSP00000032899	ENSMUSG00000030663
121173	188.626	148.755	181.226	187.068	178.607	135.965	203.034	152.795	178.95	164.499	231.831	184.853	181.87	216.648	151.934	205.115	163.716	178.406	Q9R0P4	Q9R0P4	K.INEELESQYQQSMDSK.L	18	69235.4	Smap	ENSMUSP00000032899	ENSMUSG00000030663
121174	146.667	142.479	164.191	141.438	175.572	136.333	181.003	122.669	128.686	156.08	150.191	151.714	158.291	141.766	143.783	167.417	152.787	149.72	Q9R0P4	Q9R0P4	K.INEELESQYQQSMDSK.L	18	58012.8	Smap	ENSMUSP00000032899	ENSMUSG00000030663
121175	541.963	490.838	413.167	430.71	419.439	513.334	468.862	373.331	370.204	570.012	499.231	441.683	421.091	406.775	521.46	372.44	510.134	486.307	Q61985	Q61985	K.IPFTNDK.I	18	251449	Nfe2l1	ENSMUSP00000103285;ENSMUSP00000103284;ENSMUSP00000127804;ENSMUSP00000080467;ENSMUSP00000128527	ENSMUSG00000038615;ENSMUSG00000038615;ENSMUSG00000038615;ENSMUSG00000038615;ENSMUSG00000038615
121176	101.622	114.73	94.2312	72.4657	69.602	85.1633	52.9614	34.7	58.5347	119.632	105.31	93.9587	45.6113	45.8928	106.358	100.149	68.8239	54.5802	Q3U3V8	Q3U3V8	R.YLSLAYNK.I	18	30493.8	Xrra1	ENSMUSP00000035929	ENSMUSG00000035211
121177	79.0307	69.1325	93.618	94.2244	86.0957	86.3388	73.7539	77.4652	74.2021	72.0521	108.865	79.2417	46.7354	62.8804	73.9155	60.9844	60.9829	77.1215	P97799	P97799	K.IPVTLSR.V	18	29472.9	Nrsn1	ENSMUSP00000055048;ENSMUSP00000128979	ENSMUSG00000048978;ENSMUSG00000048978
121178	62.4037	33.4008	46.562	38.8757	50.8951	63.1015	45.7989	49.6795	38.4394	51.1339	46.9778	15.7765	64.4422	73.997	65.4206	46.3781	50.3376	58.1796	Q8VE47	Q8VE47	R.NINPDVLFEVHNYNITTVEHFEHFM*NR.I	18	116353	Uba5	ENSMUSP00000035166	ENSMUSG00000032557
121179	88.787	92.3812	89.3419	110.75	99.6446	132.881	101.046	96.2698	105.684	88.9167	84.8399	68.0287	107.81	91.0774	100.945	99.3214	142.377	106.275	Q8VE47	Q8VE47	R.NINPDVLFEVHNYNITTVEHFEHFM*NR.I	18	44737.2	Uba5	ENSMUSP00000035166	ENSMUSG00000032557
121180	56.0991	77.8058	64.3173	73.7007	45.9972	72.5453	82.4586	49.7754	115.62	51.0107	81.8322	64.2485	65.8667	46.2246	56.6644	77.973	82.5754	92.8045	Q8VE47	Q8VE47	R.NINPDVLFEVHNYNITTVEHFEHFM*NR.I	18	46372.9	Uba5	ENSMUSP00000035166	ENSMUSG00000032557
121181	186.296	189.486	246.588	237.364	200.247	261.705	197.409	170.003	198.507	178.484	178.44	195.965	181.525	180.136	167.112	220.115	198.952	167.869	Q9CWX9	Q9CWX9	K.LQQYYLFIPSK.F	18	76135.7	Ddx47	ENSMUSP00000032326	ENSMUSG00000030204
121182	42.214	34.5279	50.9451	33.9632	56.7457	31.7645	49.7401	30.4788	44.3344	26.4618	18.9737	28.2699	42.7822	59.1353	26.0655	23.4179	50.4047	28.1143	Q99KS2	Q99KS2	R.IQVLEESLVPATTALGHQR.E	18	14516.9	Ngrn	ENSMUSP00000113444	ENSMUSG00000047084
121183	437.863	417.82	462.662	460.924	445.251	446.494	509.85	423.218	410.19	411.578	448.143	483.58	433.697	414.628	472.643	412.311	436.816	499.825	Q91VW3	Q91VW3	R.TLAGNPK.A	18	170297	Sh3bgrl3	ENSMUSP00000030651	ENSMUSG00000028843
121184	51.7676	62.9027	87.2238	33.0391	58.5092	67.7427	59.776	37.3166	58.1397	79.7349	75.2619	53.1114	86.4961	65.9404	53.8026	75.7652	50.7795	74.1382	Q91VW3	Q91VW3	R.TLAGNPK.A	18	24223.5	Sh3bgrl3	ENSMUSP00000030651	ENSMUSG00000028843
121185	12.2715	20.7012	43.3562	27.4763	7.7627	23.2268	20.6431	28.9155	26.8989	18.0111	18.5363	30.2516	29.5517	19.9915	6.38484	11.3267	10.4355	12.0701	Q91VW3	Q91VW3	R.TLAGNPK.A	18	7871.43	Sh3bgrl3	ENSMUSP00000030651	ENSMUSG00000028843
121186	488.882	510.07	380.811	250.632	307.059	367.544	371.04	251.645	293.115	466.061	490.69	423.78	372.421	309.309	474.274	368.034	359.043	354.348	Q9CZT6	Q9CZT6	K.QDGLHLNPLK.F	18	146354	Cmss1	ENSMUSP00000110011	ENSMUSG00000022748
121187	376.206	395.555	323.662	329.436	376.599	344.735	303.994	340.549	274.391	373.783	337.647	369.818	284.798	362.447	331.691	349.872	318.973	320.545	Q9CZT6	Q9CZT6	K.QDGLHLNPLK.F	18	130911	Cmss1	ENSMUSP00000110011	ENSMUSG00000022748
121188	176.625	179.668	153.747	142.781	171.275	185.245	178.667	165.032	126.008	220.714	230.34	172.293	145.699	139.714	177.081	137.776	158.992	179.517	Q9CZT6	Q9CZT6	K.QDGLHLNPLK.F	18	65083.3	Cmss1	ENSMUSP00000110011	ENSMUSG00000022748
121189	136.49	141.101	139.239	122.955	145.373	129.803	147.981	182.565	108.122	121.361	177.653	150.633	123.52	170.844	170.242	187.268	154.186	174.915	Q69ZT9	Q69ZT9	K.TPIFSPFPSVK.P	18	57467.9	Tbc1d30	ENSMUSP00000070488	ENSMUSG00000052302
121190	420.415	463.533	354.606	365.489	388.021	420.699	281.989	291.424	373.053	361.36	396.409	362.436	286.834	279.941	391.617	383.062	341.328	313.992	P59708	P59708	K.ITAEEM*YDIFGK.Y	18	138596	Sf3b6	ENSMUSP00000043662	ENSMUSG00000037361
121191	313.531	338.604	392.441	325.36	300.129	326.621	303.776	382.9	405.598	332.167	358.832	371.892	312.549	345.659	344.674	352.769	358.779	336.176	P59708	P59708	K.ITAEEM*YDIFGK.Y	18	132737	Sf3b6	ENSMUSP00000043662	ENSMUSG00000037361
121192	291.734	299.109	411.991	437.45	406.931	469.339	440.122	560.842	485.72	258.257	348.182	330.934	384.257	455.456	410.516	428.899	385.329	444.583	P59708	P59708	K.ITAEEMYDIFGK.Y	18	408181	Sf3b6	ENSMUSP00000043662	ENSMUSG00000037361
121193	65.7385	90.6224	94.2953	58.8272	98.3631	65.583	60.3525	80.5556	73.4699	75.6608	74.7599	98.6947	56.9543	62.0895	90.8355	93.1308	61.0991	64.6168	Q9JI99	Q9JI99	R.LCGVEVPLSSPAADEDAETEVR.G	18	29237.6	Sgpp1	ENSMUSP00000021450	ENSMUSG00000021054
121194	167.807	126.105	122.796	140.903	195.427	188.245	142.619	160.54	136.088	177.085	157.646	149.548	74.2399	130.657	147.772	155.336	182.27	126.708	Q8BG48	Q8BG48	K.IVDFGMSR.K	18	57392.3	Stk17b	ENSMUSP00000027263	ENSMUSG00000026094
121195	917.212	916.341	1008.94	870.864	953.46	1055.63	956.204	813.244	1072	919.46	868.631	875.269	980.046	915.452	1006.71	859.814	980.914	860.548	Q8R3Q6	Q8R3Q6	K.NLDDLTLLK.R	18	360190	Mix23	ENSMUSP00000125874	ENSMUSG00000075229
121196	179.699	146.888	151.687	132.22	151.639	162.314	153.86	145.4	165.926	226.105	218.576	181.113	137.903	148.786	173.039	161.756	169.126	160.143	Q8R3Q6	Q8R3Q6	K.NLDDLTLLK.R	18	63503.8	Mix23	ENSMUSP00000125874	ENSMUSG00000075229
121197	180.979	186.885	137.843	201.8	198.184	199.96	200.615	192.936	285.387	154.899	171.845	187.283	184.065	145.295	190.15	184.513	140.85	168.417	Q8R3Q6	Q8R3Q6	R.VHFKPPK.N	18	117518	Mix23	ENSMUSP00000125874	ENSMUSG00000075229
121198	1479.77	1388.09	1302.43	1291.17	1333.76	1382.97	1509.59	1288.55	1310.44	1469.19	1319.53	1465.88	1260.9	1326.49	1284.09	1411.58	1321.77	1419.72	Q8R3Q6	Q8R3Q6	R.VHFKPPK.N	18	609533	Mix23	ENSMUSP00000125874	ENSMUSG00000075229
121199	30.4863	38.179	24.7127	16.9176	16.7925	22.5678	8.63224	15.4562	19.8952	10.7653	28.7918	26.83	18.9158	9.67382	16.7402	37.2553	32.7006	18.5418	G5E8H5	G5E8H5	K.IYIPLDYR.S	18	8428.76	Tpte	NA	NA
121200	62.452	148.903	144.188	86.0957	54.6807	77.8083	98.0808	81.912	101.961	70.9168	129.408	62.5205	102.591	71.6022	77.2547	104.286	79.1721	86.1949	Q5DTI8	Q5DTI8	R.IYLLPER.R	18	35097.8	Esyt3	ENSMUSP00000038757	ENSMUSG00000037681
121201	66.6428	40.3335	30.7805	67.1405	50.358	46.5043	43.9671	58.4451	54.6339	67.0096	45.5558	42.0337	38.8271	30.7141	55.0379	74.5061	45.4705	43.3562	P03930	P03930	K.IYLPHSLPQQ.-	18	19288.8	Mtatp8	ENSMUSP00000080995	ENSMUSG00000064356
121202	215.998	377.783	233.67	135.796	168.974	159.232	159.422	153.222	170.908	240.437	261.554	161.644	167.955	171.571	195.583	165.349	182.673	188.354	O88783	O88783	K.VTAIVTQGCK.S	18	75119.2	F5	ENSMUSP00000083204	ENSMUSG00000026579
121203	1971.94	2263.41	2779.92	2905.81	3211.16	2921.4	3100.45	3534.38	3559.77	2024.97	2116.85	2471.41	3027.65	2846.5	3098.18	2425.76	2886.26	2493.27	P52875	P52875	K.KKDEEFQR.T	2	1.06231e+06	Tmem165	ENSMUSP00000031144	ENSMUSG00000029234
121204	177.061	148.273	226.757	91.9361	167.419	175.648	140.169	194.758	158.985	155.345	153.285	183.286	157.864	178.178	183.213	189.06	145.937	180.991	O55102	O55102	R.KLDHEVK.T	18	74192.1	Bloc1s1	ENSMUSP00000026405	ENSMUSG00000090247
121205	1960.41	1879.74	2296.58	2199.57	2648.09	2247.47	2478.55	2492.2	2811.33	1761.22	1937.33	2100.41	2628.68	2307.01	2985.7	2843.79	2752.55	2528.29	Q9CPP6	Q9CPP6	R.KYTEQITNEK.L	2	1.11239e+06	Ndufa5	ENSMUSP00000023851	ENSMUSG00000023089
121206	401.929	423.052	576.513	602.092	611.147	607.794	555.335	631.307	710.064	487.835	526.152	494.125	566.744	610.752	627.792	697.151	650.031	666.642	Q9CPP6	Q9CPP6	R.KYTEQITNEK.L	18	223562	Ndufa5	ENSMUSP00000023851	ENSMUSG00000023089
121207	0	0	0	Inf	15318.8	Inf	0	0	Inf	0	0	Inf	Inf	Inf	0	0	Inf	8130.35	Q9CPP6	Q9CPP6	R.LTILYTK.T	0	502727	Ndufa5	ENSMUSP00000023851	ENSMUSG00000023089
121208	13.7703	30.8623	20.2756	22.301	37.3877	47.807	17.3668	39.8295	28.4058	30.0872	32.8931	27.34	12.3792	34.3421	23.4732	12.3907	17.5485	12.3673	Q9CPP6	Q9CPP6	R.LTILYTK.T	18	9862.04	Ndufa5	ENSMUSP00000023851	ENSMUSG00000023089
121209	1336.03	1456.52	1509.69	1363.87	1324.82	1391.16	1437.36	1539.15	1945.72	1249.69	1114.46	1384.86	1461.57	1469.64	1432.88	1403.56	1508.57	1232.38	Q9CPP6	Q9CPP6	R.LTILYTK.T	18	2.8998e+06	Ndufa5	ENSMUSP00000023851	ENSMUSG00000023089
121210	1101.96	1075.71	1001.92	939.36	1019.15	941.662	1090.78	1058.43	1046.17	975.611	1062.05	1028.17	1042.14	1071.39	946.177	988.289	889.425	999.63	Q9CPP6	Q9CPP6	R.LTILYTK.T	18	2.37546e+06	Ndufa5	ENSMUSP00000023851	ENSMUSG00000023089
121211	1173.47	1272.24	1462.89	1238.33	1159.05	1306.19	1300.93	1342.33	1526.61	1027.47	1177.78	1313.78	1349.97	1329.5	1244.74	1164.26	1274.57	1169.82	Q9CPP6	Q9CPP6	R.LTILYTK.T	18	1.8033e+06	Ndufa5	ENSMUSP00000023851	ENSMUSG00000023089
121212	1344.1	1325.39	1531.37	1389.31	1356	1303.7	1368.4	1417.02	1817.55	1273.65	1204.59	1404.84	1439.3	1388.19	1372.37	1425.96	1404.67	1247	Q9CPP6	Q9CPP6	R.LTILYTK.T	17	1.41429e+06	Ndufa5	ENSMUSP00000023851	ENSMUSG00000023089
121213	1001.36	1006.17	1103.56	895.712	918.707	996.932	1000.9	1048.68	1185.97	742.327	775.56	1102.52	1051.37	1142.84	939.339	953.846	1103.92	933.78	Q9CPP6	Q9CPP6	R.LTILYTK.T	18	1.1968e+06	Ndufa5	ENSMUSP00000023851	ENSMUSG00000023089
121214	888.095	890.019	916.707	969.451	948.301	999.455	1069.08	1015.93	1039.47	883.775	962.073	1011.82	1004.43	850.717	895.839	978.784	901.991	977.112	Q9CPP6	Q9CPP6	R.LTILYTK.T	18	627901	Ndufa5	ENSMUSP00000023851	ENSMUSG00000023089
121215	1337.05	1351.28	1767.12	1320.47	1314.15	1352.62	1170.85	1563.09	2088.9	1186.27	1138.91	1500.83	1528.78	1350.36	1332.16	1369.23	1596.99	1234.36	Q9CPP6	Q9CPP6	R.LTILYTK.T	18	545791	Ndufa5	ENSMUSP00000023851	ENSMUSG00000023089
121216	195.529	213.255	189.49	235.277	222.781	174.111	170.736	268.919	208.561	225.378	192.024	196.483	239.406	164.68	268.832	283.087	162.258	139.321	Q9CPP6	Q9CPP6	R.LTILYTK.T	18	80255.4	Ndufa5	ENSMUSP00000023851	ENSMUSG00000023089
121217	86.9624	98.3003	75.5612	65.3422	77.3779	98.1539	85.4011	83.1996	97.7089	100.456	79.954	93.0094	70.011	93.6189	73.5495	98.3375	81.8073	99.2404	Q9CPP6	Q9CPP6	R.LTILYTK.T	18	33355.5	Ndufa5	ENSMUSP00000023851	ENSMUSG00000023089
121218	571.056	546.569	553.081	556.142	509.015	586.015	570.119	606.115	595.438	525.406	568.555	598.796	627.263	541.314	450.399	623.191	555.952	583.069	Q9CPP6	Q9CPP6	R.LTILYTK.T	18	217592	Ndufa5	ENSMUSP00000023851	ENSMUSG00000023089
121219	303.393	291.588	241.598	273.274	339.983	246.112	273.679	286.663	246.35	261.903	206.478	278.217	251.711	261.844	254.988	311.867	242.425	275.093	Q9CPP6	Q9CPP6	R.LTILYTK.T	18	103774	Ndufa5	ENSMUSP00000023851	ENSMUSG00000023089
121220	262.261	341.469	356.591	331.656	316.509	275.84	279.971	403.606	384.036	291.634	329.459	323.623	262.841	291.095	247.92	286.995	361.165	335.438	P39749	P39749	K.WSEPNEEELVK.F	18	121601	Fen1	NA	NA
121221	68.711	131.78	103.357	87.3723	92.2802	98.8271	97.0155	97.3882	103.709	86.1432	116.806	107.381	87.853	103.739	91.2587	121.382	166.556	148.256	P39749	P39749	K.WSEPNEEELVK.F	18	40887.8	Fen1	NA	NA
121222	510.775	520.166	439.711	505.861	490.327	501.288	575.635	480.837	409.218	578.062	484.594	491.46	474.298	498.012	587.385	478.033	620.398	485.361	Q9D023	Q9D023	K.LRPLYNHPAGPR.T	18	7.08606e+06	Mpc2	ENSMUSP00000027853	ENSMUSG00000026568
121223	123.305	100.226	122.052	132.473	112.058	139.448	98.7899	116.779	116.991	117.754	108.824	123.456	98.0339	124.423	155.516	125.997	180.051	177.363	Q9D023	Q9D023	K.LRPLYNHPAGPR.T	18	48655.4	Mpc2	ENSMUSP00000027853	ENSMUSG00000026568
121224	68.9136	80.6374	129.962	136.299	142.605	132.602	119.166	116.691	119.072	137.446	112.626	85.1257	134.383	143.077	131.791	103.241	110.817	139.46	Q9R194	Q9R194	K.KPAVAVSSQQM*ESCR.A	18	45881.4	Cry2	ENSMUSP00000088047;ENSMUSP00000106909	ENSMUSG00000068742;ENSMUSG00000068742
121225	88.8457	88.1198	57.4981	70.2503	106.56	74.4442	63.5657	77.4357	72.5989	66.6726	56.5129	84.701	70.5672	72.1946	91.882	61.8639	70.5909	76.9815	Q920B0	Q920B0	K.KPGPTLLHFAVR.F	18	28930	Frmd4b	ENSMUSP00000108982;ENSMUSP00000032146	ENSMUSG00000030064;ENSMUSG00000030064
121226	92.8709	90.3208	62.5825	14.7373	39.6711	55.5865	84.511	66.3092	52.9194	72.2629	44.505	57.7354	57.1403	35.2172	46.4787	71.2694	68.2465	62.7598	P60867	P60867	K.TPVEPEVAIHR.I	18	23008.4	Rps20	ENSMUSP00000120528	ENSMUSG00000028234
121227	45.0979	59.3657	34.3099	73.9149	85.9374	58.8411	59.0166	49.1058	18.2174	78.6711	52.5207	101.151	80.5905	47.9382	39.024	52.9274	78.7258	50.316	P60867	P60867	K.TPVEPEVAIHR.I	18	22815.3	Rps20	ENSMUSP00000120528	ENSMUSG00000028234
121228	9.6999	12.1557	7.50079	2.15189	25.4887	8.84389	15.9671	9.58326	11.7337	8.62064	23.1542	21.9403	9.32314	17.8769	17.2587	8.62337	8.258	5.68112	P60867	P60867	K.TPVEPEVAIHR.I	18	4790.79	Rps20	ENSMUSP00000120528	ENSMUSG00000028234
121229	104.703	83.3603	87.1704	91.8931	94.7472	118.043	89.5199	81.4837	116.5	109.62	82.8383	109.38	102.042	78.7826	93.6132	110.997	87.0679	96.327	Q8K221	Q8K221	R.TDLEELSLGPR.D	18	37196.4	Arfip2	ENSMUSP00000120387;ENSMUSP00000081840	ENSMUSG00000030881;ENSMUSG00000030881
121230	183.025	161.079	131.982	178.493	157.337	125.786	194.789	117.222	194.204	145.305	156.658	165.194	141.293	164.236	134.748	186.401	172.041	137.552	Q8K221	Q8K221	R.TDLEELSLGPR.D	18	146737	Arfip2	ENSMUSP00000120387;ENSMUSP00000081840	ENSMUSG00000030881;ENSMUSG00000030881
121231	165.693	153.349	155.835	163.785	172.625	179.436	160.516	152.535	148.138	132.351	153.738	134.681	146.868	143.446	170.832	158.959	138.041	194.9	Q8K221	Q8K221	R.TDLEELSLGPR.D	18	60231.9	Arfip2	ENSMUSP00000120387;ENSMUSP00000081840	ENSMUSG00000030881;ENSMUSG00000030881
121232	0	18.3012	5.69515	2.2048	1.89645	10.429	3.32715	20.6005	5.48738	12.8731	23.2914	7.42678	9.90319	9.631	6.64019	9.96289	0	25.475	Q8K221	Q8K221	R.TDLEELSLGPR.D	16	3705.43	Arfip2	ENSMUSP00000120387;ENSMUSP00000081840	ENSMUSG00000030881;ENSMUSG00000030881
121233	1.54436	8.85998	9.35192	3.81357	14.424	2.41583	17.0342	11.4091	17.6637	12.7726	3.11113	0	4.41852	13.2352	4.96627	8.32501	11.9602	0	Q8K221	Q8K221	R.TDLEELSLGPR.D	16	3109.64	Arfip2	ENSMUSP00000120387;ENSMUSP00000081840	ENSMUSG00000030881;ENSMUSG00000030881
121234	12.6446	27.4543	13.6558	18.6095	23.3201	19.4786	23.1105	29.3386	17.7008	40.3193	47.3439	33.7118	23.63	28.7743	42.2704	21.9805	23.9644	20.0286	Q8K221	Q8K221	R.TDLEELSLGPR.D	18	9945.68	Arfip2	ENSMUSP00000120387;ENSMUSP00000081840	ENSMUSG00000030881;ENSMUSG00000030881
121235	35.2249	31.0751	22.4257	43.6167	37.2293	30.7055	40.2685	32.2788	11.6792	42.1458	42.9015	30.5365	25.9408	41.411	23.2994	32.6715	57.8689	35.3161	Q8K221	Q8K221	R.TDLEELSLGPR.D	18	13195.6	Arfip2	ENSMUSP00000120387;ENSMUSP00000081840	ENSMUSG00000030881;ENSMUSG00000030881
121236	1619.6	1612.21	1504.92	1533.41	1504.16	1588.02	1284.67	950.506	1101.21	1843.42	1757.65	1703.89	1568.18	1444.89	2010	1848.07	2048.32	1757.28	Q78IK2	Q78IK2	K.YFNSYTLTGR.M	9	1.72548e+07	Atp5mk	ENSMUSP00000158561;ENSMUSP00000093713;ENSMUSP00000157712;ENSMUSP00000158514	ENSMUSG00000071528;ENSMUSG00000071528;ENSMUSG00000071528;ENSMUSG00000071528
121237	178.416	164.908	130.529	134.359	147.64	156.65	138.879	88.6614	81.1146	146.368	148.617	150.483	143.29	138.575	176.059	180.248	170.783	184.401	Q78IK2	Q78IK2	K.YFNSYTLTGR.M	18	56925.5	Atp5mk	ENSMUSP00000158561;ENSMUSP00000093713;ENSMUSP00000157712;ENSMUSP00000158514	ENSMUSG00000071528;ENSMUSG00000071528;ENSMUSG00000071528;ENSMUSG00000071528
121238	72.4286	93.2768	54.0777	68.7359	89.5697	75.539	21.8536	43.984	53.2664	67.2448	99.2447	76.3211	68.5505	81.2966	72.5184	75.3809	74.7153	64.0024	Q78IK2	Q78IK2	K.YFNSYTLTGR.M	18	26793.8	Atp5mk	ENSMUSP00000158561;ENSMUSP00000093713;ENSMUSP00000157712;ENSMUSP00000158514	ENSMUSG00000071528;ENSMUSG00000071528;ENSMUSG00000071528;ENSMUSG00000071528
121239	449.074	401.64	296.455	335.085	387.882	313.253	321.709	323.996	299.486	479.299	393.001	445.076	350.245	359.215	369.626	405.884	386.408	310.541	Q7TMX5	Q7TMX5	R.LAAELAK.F	18	141841	Shq1	ENSMUSP00000108938;ENSMUSP00000086656;ENSMUSP00000127797	ENSMUSG00000035378;ENSMUSG00000035378;ENSMUSG00000035378
121240	398.963	299.981	370.943	358.252	354.444	323.315	379.39	255.004	310.67	429.656	480.993	360.102	412.197	411.454	421.319	472.135	431.741	341.609	Q9CQ56	Q9CQ56	K.PASEVISEYSR.K	18	145785	Use1	ENSMUSP00000105681;ENSMUSP00000019169	ENSMUSG00000002395;ENSMUSG00000002395
121241	20.1507	19.0723	26.6809	18.8358	25.739	23.8934	15.3634	22.0316	16.4059	28.5677	24.7567	24.7353	23.5151	25.8447	28.6711	10.4784	20.4066	22.8419	Q4QRL3	Q4QRL3	R.LAELLLER.E	18	8517.29	Ccdc88b	ENSMUSP00000109067	ENSMUSG00000047810
121242	288.777	284.126	274.356	329.198	315.43	354.183	312.404	307.004	346.084	289.796	266.445	344.451	260.046	335.977	249.675	316.867	450.947	333.683	P59997	P59997	R.LTPVRPAAASPIVSGAR.R	18	121116	Kdm2a	NA	NA
121244	246.984	223.083	328.997	257.559	185.455	257.511	260.045	265.929	235.09	254.35	278.448	212.719	255.639	218.369	232.698	211.865	205.603	245.019	Q3SXD3	Q3SXD3	K.QLDQCEMILQASEYEDLENKPGR.L	18	110874	Hddc2	ENSMUSP00000000304	ENSMUSG00000000295
121245	379.963	292.474	108.498	136.557	154.46	195.649	109.217	83.3981	47.6596	322.798	299.855	259.577	160.406	122.862	227.492	260.285	194.933	170.769	M0QWF2	M0QWF2	R.LAQDPTDEN.-	18	270550	Apol11b	NA	NA
121246	488.016	504.543	490.806	444.218	451.778	420.149	490.143	365.078	459.647	520.686	515.381	491.204	463.404	399.921	450.697	460.716	435.069	447.012	Q9DD02	Q9DD02	R.LAQNPLFWK.T	18	177381	Hikeshi	ENSMUSP00000119806;ENSMUSP00000102856	ENSMUSG00000062797;ENSMUSG00000062797
121247	655.977	722.567	708.888	671.207	742.974	662.671	780.64	619.139	548.287	708.254	713.958	730.369	719.56	631.481	720.658	736.371	678.534	634.6	Q9DD02	Q9DD02	R.LAQNPLFWK.T	18	265178	Hikeshi	ENSMUSP00000119806;ENSMUSP00000102856	ENSMUSG00000062797;ENSMUSG00000062797
121248	70.1756	74.1605	78.6096	107.281	118.956	80.0401	48.7597	119.477	94.1164	81.8459	68.13	76.8198	75.2289	66.8271	55.3721	94.2781	92.8116	50.0013	Q8C1M2	Q8C1M2	R.LCCPATATQEAPGPESR.A	18	31092.9	Znf428	ENSMUSP00000071318	ENSMUSG00000064264
121249	69.3033	69.415	29.6541	57.1837	30.1883	46.062	41.3182	37.6828	10.0396	44.8803	49.0839	38.3453	43.5421	67.0392	52.8438	32.3117	46.1163	61.3316	Q9DAA6	Q9DAA6	R.LCNLEEGSPGSGTYTR.H	18	17684.3	Exosc1	ENSMUSP00000107751;ENSMUSP00000074756	ENSMUSG00000034321;ENSMUSG00000034321
121250	25.3328	66.6912	40.7421	56.9228	33.6064	50.6071	40.7984	30.1697	41.5691	45.431	77.1554	47.0966	31.2402	27.2272	60.893	48.6898	34.7723	46.354	Q9DAA6	Q9DAA6	R.LCNLEEGSPGSGTYTR.H	18	17234	Exosc1	ENSMUSP00000107751;ENSMUSP00000074756	ENSMUSG00000034321;ENSMUSG00000034321
121251	36.4335	91.8982	79.2882	72.1553	72.4011	62.9899	81.3101	59.2666	58.2334	63.0674	83.7921	94.7096	84.2731	66.7772	59.0376	61.9576	80.2478	57.2581	B2KF05	B2KF05	K.LDLVSTMR.S	18	27074	Brpf3	ENSMUSP00000004985;ENSMUSP00000156455	ENSMUSG00000063952;ENSMUSG00000063952
121252	129.093	190.669	108.348	156.861	141.219	267.875	135.666	105.092	183.636	86.6108	120.619	164.172	131.462	116.114	232.902	149.806	138.949	125.617	Q99K41	Q99K41	R.VNEILSALER.R	18	57454.8	Emilin1	ENSMUSP00000031055	ENSMUSG00000029163
121253	30.1372	31.564	43.171	30.5738	30.058	26.7942	8.44245	17.4792	26.3068	22.9755	18.8894	33.0312	18.4055	19.0791	29.0671	30.4909	14.193	19.185	Q99K41	Q99K41	R.VNEILSALER.R	18	9554.41	Emilin1	ENSMUSP00000031055	ENSMUSG00000029163
121254	4.66343	0	2.04003	1.87443	4.65849	5.65328	2.04768	6.20951	0	2.95277	3.38164	5.10242	1.82362	13.823	5.65878	3.10875	2.67733	0	Q9ERD8	Q9ERD8	K.VHAVQEAIVSFVNQK.L	15	1405.5	Parvg	ENSMUSP00000023074	ENSMUSG00000022439
121255	0	0	0	0	7.83909	0	0	0	0	0	3.81747	0	2.58584	0	0	0	2.40055	0	Q9ERD8	Q9ERD8	K.VHAVQEAIVSFVNQK.L	4	356.313	Parvg	ENSMUSP00000023074	ENSMUSG00000022439
121256	144.852	156.36	138.219	169.979	167.596	132.25	140.108	140.268	92.4742	195.208	154.242	189.87	157.274	119.809	186.277	166.157	147.533	198.023	Q9QXW9	Q9QXW9	K.NHPGSDTSPEAEASSGGGGVALK.K	18	61696.5	Slc7a8	ENSMUSP00000022787	ENSMUSG00000022180
121257	158.267	113.738	97.701	106.905	111.362	118.274	36.9937	64.8619	71.2736	160.635	127.584	117.375	83.9687	92.556	99.2033	105.388	87.9615	118.747	Q9JKC7	Q9JKC7	R.NFIQTEAVVSK.P	18	40095.1	Ap4m1	ENSMUSP00000019662	ENSMUSG00000019518
121258	12.4592	15.8734	7.03494	12.4883	14.5024	28.9769	10.9036	17.4556	24.6587	18.9568	8.58071	6.74861	14.1645	15.3298	3.18595	16.4703	20.521	9.71873	P60191	P60191	R.QASQLSLESTVGPCGER.S	18	5522.01	Rims4	ENSMUSP00000045637	ENSMUSG00000035226
121259	98.1665	96.4266	90.863	96.4773	116.886	101.24	132.278	106.311	107.3	118.291	95.5514	91.8281	114.966	111.271	108.097	111.144	105.313	113.75	P60191	P60191	R.QASQLSLESTVGPCGER.S	18	41007.2	Rims4	ENSMUSP00000045637	ENSMUSG00000035226
121260	25.0187	20.6002	18.1619	57.3642	26.3324	25.4518	17.7057	10.8849	17.3874	33.4839	14.8105	18.0828	26.3615	31.7395	28.7565	31.1372	18.3935	21.4183	P60191	P60191	R.QASQLSLESTVGPCGER.S	18	9486.26	Rims4	ENSMUSP00000045637	ENSMUSG00000035226
121261	22.6859	21.379	10.0522	10.3504	12.6471	13.9743	1.12368	11.3586	4.32399	7.52424	10.3404	15.0727	9.63295	17.2005	15.3592	16.7241	13.8285	17.0773	P60191	P60191	R.QASQLSLESTVGPCGER.S	17	4936.18	Rims4	ENSMUSP00000045637	ENSMUSG00000035226
121262	3.62786	1.90021	6.55726	9.01524	3.43234	1.52143	4.42738	6.42671	5.19962	8.47134	4.99737	4.00646	0	10.8704	6.85211	1.84061	8.62787	8.62315	P60191	P60191	R.QASQLSLESTVGPCGER.S	16	2062.97	Rims4	ENSMUSP00000045637	ENSMUSG00000035226
121263	43.2554	37.2827	37.4921	40.4074	56.3513	65.8718	36.5432	49.0328	43.6329	39.4428	14.2652	30.5266	33.0424	48.2476	18.3929	27.4352	32.079	34.2489	P60191	P60191	R.QASQLSLESTVGPCGER.S	18	14720	Rims4	ENSMUSP00000045637	ENSMUSG00000035226
121264	61.0362	73.9539	124.46	127.295	87.658	63.6127	106.998	115.82	115.783	98.3245	96.0177	89.1468	110.365	71.3153	117.237	73.7335	84.9082	75.5991	P60191	P60191	R.QASQLSLESTVGPCGER.S	18	36237.1	Rims4	ENSMUSP00000045637	ENSMUSG00000035226
121265	15.9253	0	22.7459	23.8529	13.4187	18.185	9.32804	11.992	14.5823	13.6349	12.8891	0.756272	16.0275	7.95926	6.53677	0	9.59675	18.425	P60191	P60191	R.QASQLSLESTVGPCGER.S	16	4619.47	Rims4	ENSMUSP00000045637	ENSMUSG00000035226
121266	1559.83	1457.22	941.88	746.939	711.798	838.114	682.726	348.335	417.849	1573.38	1514.96	1120.14	708.045	546.166	916.737	782.955	722.219	750.342	Q11204	Q11204	R.M*NQAPTVGFEK.D	18	372139	St3gal2	ENSMUSP00000034197	ENSMUSG00000031749
121267	1137.6	1027.19	492.737	312.943	386.249	649.408	478.086	187.755	150.22	1103.14	941.93	717.693	397.928	332.881	515.303	553.886	432.742	494.663	Q11204	Q11204	R.M*NQAPTVGFEK.D	18	557748	St3gal2	ENSMUSP00000034197	ENSMUSG00000031749
121268	283.739	243.903	310.495	257.726	213.151	251.227	249.351	239.264	245.126	265.777	266.532	267.127	217.891	292.094	257.974	296.504	212.881	276.16	Q8VCV1	Q8VCV1	K.TYCFDAFPSIDK.I	18	99447.5	Abhd17c	ENSMUSP00000112988	ENSMUSG00000038459
121269	29.1156	29.509	25.575	39.2652	59.3974	42.347	23.7823	27.4369	31.2267	33.2559	28.1895	41.0456	34.0387	37.3439	35.7511	33.7218	44.8202	24.8447	Q6NZB1	Q6NZB1	R.LGFWSQVK.Q	18	13288	Prmt6	ENSMUSP00000129801;ENSMUSP00000102177;ENSMUSP00000140836	ENSMUSG00000049300;ENSMUSG00000049300;ENSMUSG00000049300
121271	125.506	97.1712	103.041	79.3127	65.1807	57.8407	66.9899	89.5185	139.869	60.0705	65.0146	115.778	100.827	68.9245	89.6041	77.7221	112.205	80.2582	A8DUK4	A8DUK4	K.AAVSGLWGK.V	18	34130.6	Hbb-bs	NA	NA
121272	388.261	356.015	482.684	313.729	327.144	263.863	295.664	325.071	515.763	271.581	257.21	434.288	322.125	338.556	380.882	348.742	409.828	269.734	A8DUK4	A8DUK4	K.VNADEVGGEALGR.L	18	134903	Hbb-bs	NA	NA
121273	158.347	156.08	181.357	152.232	143.314	137.123	103.579	142.504	171.071	133.828	142.353	174.623	117.673	148.903	120.413	122.444	162.996	134.604	A8DUK4	A8DUK4	K.VVAGVAAALAHK.Y	18	55715.6	Hbb-bs	NA	NA
121274	863.162	693.845	1251.07	722.095	762.646	658.534	472.607	840.439	1373.86	506.622	401.187	715.855	768.581	789.465	719.067	559.86	695.048	329.84	A8DUK4	A8DUK4	K.VVAGVAAALAHK.Y	18	8.67541e+06	Hbb-bs	NA	NA
121275	449.233	477.727	789.732	452.048	459.564	401.047	332.867	525.235	729.302	309.373	216.296	488.125	497.86	391.444	404.023	364.075	467.065	318.043	A8DUK4	A8DUK4	K.VVAGVAAALAHK.Y	18	6.00373e+06	Hbb-bs	NA	NA
121276	503.492	415.884	844.563	643.179	644.78	532.235	314.304	680.765	1101.6	397.61	284.92	614.917	626.599	609.884	526.827	547.804	707.057	378.579	A8DUK4	A8DUK4	K.VVAGVAAALAHK.Y	18	222121	Hbb-bs	NA	NA
121277	472.413	328.449	694.655	386.468	388.594	440.73	219.145	455.037	804.453	288.872	218.325	469.809	381.873	465.691	331.817	391.856	514.926	310.825	A8DUK4	A8DUK4	K.VVAGVAAALAHK.Y	18	2.27533e+06	Hbb-bs	NA	NA
121278	522.329	462.803	870.852	529.71	637.583	506.331	370.831	670.221	1010.49	360.284	256.392	638.437	643.473	547.305	479.843	458.233	670.78	356.732	A8DUK4	A8DUK4	K.VVAGVAAALAHK.Y	18	1.71491e+06	Hbb-bs	NA	NA
121279	407.715	389.462	659.229	405.499	362.773	391.074	285.011	491.959	828.997	264.953	227.367	443.162	408.928	425.134	318.684	333.921	508.307	346.267	A8DUK4	A8DUK4	K.VVAGVAAALAHK.Y	18	184175	Hbb-bs	NA	NA
121280	827.185	749.695	1169.49	668.198	805.338	698.735	581.207	997.954	1466.75	427.977	410.664	841.293	733.353	696.995	607.462	601.707	900.178	454.972	A8DUK4	A8DUK4	K.VVAGVAAALAHK.Y	18	2.24709e+06	Hbb-bs	NA	NA
121281	581.549	442.269	787.183	451.873	460.531	468.288	243.932	545.49	924.98	231.071	192.809	477.582	502.193	467.7	385.985	396.125	534.57	290.718	A8DUK4	A8DUK4	K.VVAGVAAALAHK.Y	18	2.01329e+06	Hbb-bs	NA	NA
121282	379.735	345.376	614.194	372.175	355.918	338.47	281.903	513.529	803.423	237.086	198.034	423.343	412.969	414.634	355.443	342.582	528.809	387.025	A8DUK4	A8DUK4	K.VVAGVAAALAHK.Y	18	423295	Hbb-bs	NA	NA
121283	391.041	303.393	567.261	407.025	391.56	328.332	253.71	438.257	769.344	235.924	208.265	377.921	469.518	402.576	299.723	285.139	430.558	251.334	A8DUK4	A8DUK4	K.VVAGVAAALAHK.Y	18	145816	Hbb-bs	NA	NA
121284	186.555	151.344	249.688	183.886	214.045	153.857	121.963	244.552	375.235	116.879	132.278	224.569	201.596	198.282	182.867	142.854	236.888	156.101	A8DUK4	A8DUK4	K.VVAGVAAALAHK.Y	18	74363.8	Hbb-bs	NA	NA
121285	463.5	346.44	616.868	372.568	390.76	340.761	240.837	425.733	810.462	256.632	201.941	420.261	392.911	415.413	352.717	335.176	472.62	281.095	A8DUK4	A8DUK4	K.VVAGVAAALAHK.Y	18	468299	Hbb-bs	NA	NA
121286	447.914	383.27	749.433	451.843	475.321	430.646	295.409	583.901	834.336	209.536	200.554	464.656	471.257	428.888	380.581	437.944	551.615	291.182	A8DUK4	A8DUK4	K.VVAGVAAALAHK.Y	18	1.93341e+06	Hbb-bs	NA	NA
121287	134.728	113.837	276.27	156.727	151.492	140.112	94.6085	184.252	315.777	138.736	91.4668	194.427	171.001	197.467	143.814	153.568	201.227	119.137	A8DUK4	A8DUK4	K.VVAGVAAALAHK.Y	18	63770.7	Hbb-bs	NA	NA
121288	545.549	462.364	749.287	546.624	509.166	501.957	327.821	622.391	1017.61	345.608	238.788	597.039	545.488	575.658	491.053	473.069	619.182	322.624	A8DUK4	A8DUK4	K.VVAGVAAALAHK.Y	18	1.25174e+06	Hbb-bs	NA	NA
121289	187.707	126.503	263.715	157.357	214.428	197.292	122.207	199.238	352.013	159.306	121.11	152.52	165.434	187.677	194.132	197.888	173.349	142.64	A8DUK4	A8DUK4	K.VVAGVAAALAHK.Y	18	70961.4	Hbb-bs	NA	NA
121290	798.544	638.994	1186.05	701.516	747.264	750.471	481.518	841.161	1469.91	457.681	353.588	807.898	688.119	754.409	585.28	593.92	829.649	436.362	A8DUK4	A8DUK4	K.VVAGVAAALAHK.Y	18	2.13566e+06	Hbb-bs	NA	NA
121291	264.826	254.648	414.884	276.937	266.046	241.029	211.766	311.929	523.219	229.303	135.515	311.965	266.378	256.294	210.915	210.962	318.801	189.649	A8DUK4	A8DUK4	K.VVAGVAAALAHK.Y	18	104800	Hbb-bs	NA	NA
121292	544.74	480.58	987.457	523.795	600.454	556.502	398.015	675.059	1250.65	454.098	276.235	589.842	666.783	655.944	557.115	474.724	696.34	392.28	A8DUK4	A8DUK4	K.VVAGVAAALAHK.Y	18	996966	Hbb-bs	NA	NA
121293	90.4242	100.099	145.136	81.1183	57.1109	85.2843	58.0025	131.769	182.807	66.3443	46.644	122.614	107.344	117.834	96.8427	113.14	130.752	64.6696	A8DUK4	A8DUK4	K.VVAGVAAALAHK.Y	18	38492.5	Hbb-bs	NA	NA
121294	206.148	199.936	384.238	199.52	185.651	153.309	142.485	243.01	429.681	129.506	90.0422	228.998	251.966	254.845	241.599	168.077	229.274	175.229	A8DUK4	A8DUK4	K.VVAGVAAALAHK.Y	18	83752.1	Hbb-bs	NA	NA
121295	536.825	409.952	582.757	428.634	452.669	392.191	360.98	384.488	617.163	361.221	332.826	410.308	427.121	437.062	388.937	351.572	451.914	354.317	A8DUK4	A8DUK4	K.VVAGVAAALAHK.Y	18	613840	Hbb-bs	NA	NA
121296	67.7893	76.765	116.491	86.7576	65.2378	64.065	53.7695	41.1194	114.087	65.9746	44.8043	123.439	83.3651	63.7889	64.3659	75.7938	63.8463	51.3399	A8DUK4	A8DUK4	K.VVAGVAAALAHK.Y	18	28308.9	Hbb-bs	NA	NA
121297	115.765	86.9394	171.121	126.075	146.529	98.3036	82.4066	124.691	259.271	72.0591	98.8856	153.518	161.333	144.829	98.5145	104.22	144.205	74.3968	A8DUK4	A8DUK4	K.VVAGVAAALAHK.Y	18	48431.2	Hbb-bs	NA	NA
121298	623.337	556.614	1061.34	646.378	591.547	653.788	522.513	760.99	1103.94	514.276	391.113	653.434	632.684	588.479	664.585	603.022	661.805	413.483	A8DUK4	A8DUK4	K.VVAGVAAALAHK.Y	18	373539	Hbb-bs	NA	NA
121299	530.572	409.191	759.752	504.022	513.498	520.201	324.561	654.727	940.59	432.603	250.195	628.27	538.214	578.061	439.295	448.524	680.223	423.084	A8DUK4	A8DUK4	K.VVAGVAAALAHK.Y	18	1.34927e+06	Hbb-bs	NA	NA
121300	48.0511	53.6161	88.3779	53.4813	46.5764	54.6312	25.6389	81.4831	118.344	36.5293	27.9229	92.9308	33.0089	38.3824	61.0474	58.2431	79.1926	33.4357	A8DUK4	A8DUK4	K.VVAGVAAALAHK.Y	18	22061.9	Hbb-bs	NA	NA
121301	524.185	606.436	822.611	493.847	496.053	573.628	407.855	646.464	1053.95	380.203	320.843	636.614	541.709	558.402	538.025	515.869	706.619	421.971	A8DUK4	A8DUK4	K.VVAGVAAALAHK.Y	18	598233	Hbb-bs	NA	NA
121302	60.0779	53.4942	124.572	78.4906	54.2202	102.886	45.7137	73.1658	117.266	82.0334	60.4954	85.8213	86.2514	84.6445	66.6729	105.011	112.629	59.7749	A8DUK4	A8DUK4	K.VVAGVAAALAHK.Y	18	31100	Hbb-bs	NA	NA
121303	450.853	467.318	749.715	483.28	438.036	461.95	333.705	568.209	871.121	346.421	287.22	501.838	514.578	517.916	454.77	432.593	496.951	400.503	A8DUK4	A8DUK4	K.VVAGVAAALAHK.Y	18	313934	Hbb-bs	NA	NA
121304	754.345	703.117	1037.09	687.799	717.103	638.062	648.314	873.612	1172.64	565.124	481.274	766.42	866.518	784.586	733.659	644.567	810.67	616.831	A8DUK4	A8DUK4	K.VVAGVAAALAHK.Y	18	351969	Hbb-bs	NA	NA
121305	480.336	530.043	777.271	505.788	584.033	565.721	457.399	559.721	948.822	441.772	427.767	630.323	640.865	592.601	529.236	475.887	717.532	485.38	A8DUK4	A8DUK4	K.VVAGVAAALAHK.Y	18	221508	Hbb-bs	NA	NA
121306	446.87	438.825	631.376	441.778	411.291	385.375	341.501	494.767	755.225	283.819	330.157	406.823	462.133	424.094	450.736	467.042	456.924	341.963	A8DUK4	A8DUK4	K.VVAGVAAALAHK.Y	18	170579	Hbb-bs	NA	NA
121307	289.242	307.652	471.006	309.62	285.137	207.401	163.497	314.325	574.689	256.698	161.592	346.101	312.151	341.826	285.405	288.651	344.943	198.333	A8DUK4	A8DUK4	K.VVAGVAAALAHK.Y	18	155046	Hbb-bs	NA	NA
121308	283.857	217.739	340.961	203.037	269.689	246.225	206.44	301.259	437.244	171.887	154.188	274.498	286.325	301.356	224.156	244.708	287.562	222.802	A8DUK4	A8DUK4	K.VVAGVAAALAHK.Y	18	100026	Hbb-bs	NA	NA
121309	274.419	230.442	365.402	253.536	197.233	254.09	212.141	319.909	317.124	168.132	133.346	308.583	303.412	303.252	209.829	221.272	304.911	161.148	A8DUK4	A8DUK4	K.VVAGVAAALAHK.Y	18	97004	Hbb-bs	NA	NA
121310	222.697	323.083	395.873	307.108	316.292	321.729	279.265	402.697	520.541	208.305	229.56	356.643	326.407	304.446	224.286	253.451	365.943	232.856	A8DUK4	A8DUK4	K.VVAGVAAALAHK.Y	18	119703	Hbb-bs	NA	NA
121311	432.596	414.865	533.583	393.541	407.759	383.007	279.823	435.774	498.163	325.97	298.648	379.762	428.298	418.442	396.261	306.184	429.081	335.649	A8DUK4	A8DUK4	K.VVAGVAAALAHK.Y	18	151890	Hbb-bs	NA	NA
121312	321.216	288.331	303.025	191.697	231.647	319.746	231.982	280.918	360.225	175.409	187.284	253.853	233.116	251.586	214.146	226.926	234.738	187.488	A8DUK4	A8DUK4	K.VVAGVAAALAHK.Y	18	96160.6	Hbb-bs	NA	NA
121313	197.714	161.007	300.165	174.91	191.44	186.435	164.137	175.593	315.981	174.09	139.891	167.012	172.37	188.924	136.451	167.134	230.188	168.298	A8DUK4	A8DUK4	K.VVAGVAAALAHK.Y	18	73013.7	Hbb-bs	NA	NA
121314	148.696	144.957	268.388	134.972	145.137	139.465	122.342	132.531	233.178	134.051	116.742	177.568	155.788	162.168	148.715	154.013	193.463	143.527	A8DUK4	A8DUK4	K.VVAGVAAALAHK.Y	18	61114	Hbb-bs	NA	NA
121315	31.7746	24.2292	19.9277	10.1459	25.469	16.849	13.6466	23.2437	34.7939	19.2464	16.0883	38.3973	32.0717	18.2164	39.7255	27.7315	40.4113	28.4181	A8DUK4	A8DUK4	K.VVAGVAAALAHK.Y	18	9856.54	Hbb-bs	NA	NA
121316	58.4653	63.5266	112.885	85.2723	84.194	78.1184	53.4163	81.5574	127.556	72.1998	97.822	92.1413	105.074	72.7065	79.7212	81.8258	92.1075	84.8889	A8DUK4	A8DUK4	K.VVAGVAAALAHK.Y	18	32603.5	Hbb-bs	NA	NA
121317	24.9682	32.603	55.5143	26.5467	28.2274	32.8173	24.6935	28.862	39.4301	16.8308	14.5528	32.1543	35.932	30.068	10.8535	20.2184	29.0911	22.2197	A8DUK4	A8DUK4	K.VVAGVAAALAHK.Y	18	10819.8	Hbb-bs	NA	NA
121318	25.5757	36.1032	38.9878	39.3884	47.1467	44.6194	22.4063	31.6946	49.7526	41.6959	17.2595	19.3451	41.2011	42.6064	39.2035	44.4802	32.6794	38.7251	A8DUK4	A8DUK4	K.VVAGVAAALAHK.Y	18	13971.9	Hbb-bs	NA	NA
121319	4.04171	2.49463	11.3939	7.9674	5.62449	13.2697	1.25926	8.50626	10.6661	6.70775	6.47216	19.6603	9.94388	22.5457	7.34584	9.1535	11.0678	0	A8DUK4	A8DUK4	K.VVAGVAAALAHK.Y	17	3383.89	Hbb-bs	NA	NA
121320	7.67761	10.9914	12.016	13.2552	8.67355	14.1325	1.02171	10.4578	29.9474	11.3055	5.98148	17.8229	25.2453	15.9621	7.64769	20.5617	14.8512	16.9593	A8DUK4	A8DUK4	K.VVAGVAAALAHK.Y	18	5232.7	Hbb-bs	NA	NA
121321	5.59546	8.43791	5.54965	0	4.7456	Inf	1.046	0	0	4.55996	Inf	0	0	3.60516	3.14745	0	0	0	A8DUK4	A8DUK4	K.VVAGVAAALAHK.Y	8	786.388	Hbb-bs	NA	NA
121322	0	0	0	3.04807	0	0	Inf	1.86327	Inf	0	0	1.15393	0	8.93945	2.05747	1.84965	0	0	A8DUK4	A8DUK4	K.VVAGVAAALAHK.Y	6	405.054	Hbb-bs	NA	NA
121323	1.77698	5.13001	1.45114	6.56856	0	2.93385	1.94993	5.11822	0	0	0	0	9.52607	5.96069	1.21814	2.18327	8.32128	0	A8DUK4	A8DUK4	K.VVAGVAAALAHK.Y	12	1116.24	Hbb-bs	NA	NA
121324	5.69252	Inf	2.59722	0	0	0	Inf	Inf	0	Inf	8.4384	0	0	5.7018	0	5.72367	3.50804	0	A8DUK4	A8DUK4	K.VVAGVAAALAHK.Y	6	677.804	Hbb-bs	NA	NA
121325	0	4.11717	0	0	0	0	6.91552	1.87405	0	0	4.50127	Inf	1.51719	0	0	Inf	Inf	0	A8DUK4	A8DUK4	K.VVAGVAAALAHK.Y	5	405.14	Hbb-bs	NA	NA
121326	33.4075	35.5734	63.4397	31.9457	36.5065	30.7582	34.2931	49.5124	93.4957	48.1331	8.33883	47.5354	28.807	42.8203	40.1846	16.9726	40.962	20.7704	A8DUK4	A8DUK4	K.VVAGVAAALAHK.Y	18	15060.5	Hbb-bs	NA	NA
121327	50.8441	46.7859	124.625	46.5599	76.9554	41.2411	40.929	53.4078	106.212	23.3785	43.3834	72.7607	62.3955	58.9897	63.1956	46.0147	72.9528	32.8003	A8DUK4	A8DUK4	K.VVAGVAAALAHK.Y	18	22767.3	Hbb-bs	NA	NA
121328	40.7173	25.48	77.8658	38.8523	50.5938	43.7753	33.3342	35.9301	32.5034	56.153	50.8731	31.3698	48.543	9.96156	51.6287	74.7593	60.4813	44.7985	A8DUK4	A8DUK4	K.VVAGVAAALAHK.Y	18	17290.6	Hbb-bs	NA	NA
121329	96.953	55.4799	91.3612	57.7034	85.6871	56.2249	41.8802	86.0735	125.97	33.2513	54.4271	41.6551	89.2207	92.5405	56.6469	65.1524	100.897	42.8642	A8DUK4	A8DUK4	K.VVAGVAAALAHK.Y	18	27275.2	Hbb-bs	NA	NA
121330	10.444	6.98591	5.25046	11.5122	9.96576	3.28271	14.9311	1.49434	5.96726	16.9748	0.78341	3.84591	15.3275	0	1.57929	4.19329	2.87098	7.4495	A8DUK4	A8DUK4	K.VVAGVAAALAHK.Y	17	2629.26	Hbb-bs	NA	NA
121331	75.7161	56.0545	116.766	61.7811	64.4415	58.1025	40.095	72.703	102.184	36.6917	47.4798	53.4882	48.7801	54.6632	37.7992	46.8913	75.9192	56.6201	A8DUK4	A8DUK4	K.VVAGVAAALAHK.Y	18	23682.4	Hbb-bs	NA	NA
121332	2.89314	2.81392	16.2668	2.2701	1.08197	6.25646	3.88064	2.70997	3.49135	7.67805	5.48373	1.84387	10.9101	3.72479	4.49607	0	12.5682	0	A8DUK4	A8DUK4	K.VVAGVAAALAHK.Y	16	1891.16	Hbb-bs	NA	NA
121333	55.2342	29.6903	73.0397	37.4492	12.9641	52.1095	25.8551	60.3464	87.7971	1.38999	15.7684	52.519	64.5569	39.441	23.6678	29.315	49.7678	38.1335	A8DUK4	A8DUK4	K.VVAGVAAALAHK.Y	18	16030.1	Hbb-bs	NA	NA
121334	13.0021	11.4737	37.7023	17.4487	8.28029	14.0974	19.1899	15.7932	31.8014	18.5244	8.90196	21.8398	46.4019	16.1933	1.04525	25.293	25.7408	7.22618	A8DUK4	A8DUK4	K.VVAGVAAALAHK.Y	18	7278.2	Hbb-bs	NA	NA
121335	44.0563	39.6961	55.7004	20.67	25.2504	25.5444	23.3618	49.7905	59.804	26.9061	22.6434	41.5723	43.5471	28.0268	27.4941	43.0622	56.8687	17.1519	A8DUK4	A8DUK4	K.VVAGVAAALAHK.Y	18	13940.6	Hbb-bs	NA	NA
121336	3.63692	3.93636	3.51736	0	3.29877	5.80285	1.28726	5.12664	9.06031	0	8.79844	10.1215	5.94004	6.51744	14.5861	4.31224	0	0	A8DUK4	A8DUK4	K.VVAGVAAALAHK.Y	14	1839.23	Hbb-bs	NA	NA
121337	16.4936	18.7979	34.3645	18.0023	37.7934	19.3897	18.5806	12.1669	50.7543	28.9324	7.2496	32.4517	26.5611	19.5594	13.7002	12.9668	21.8203	7.84955	A8DUK4	A8DUK4	K.VVAGVAAALAHK.Y	18	8505.38	Hbb-bs	NA	NA
121338	5.75772	7.53757	8.13151	0	2.1022	9.82675	0	0	5.8234	3.30541	8.68576	2.85429	0	1.55045	0	0	5.94053	0	A8DUK4	A8DUK4	K.VVAGVAAALAHK.Y	11	1317	Hbb-bs	NA	NA
121339	275.519	242.313	222.812	187.153	184.53	190.108	123.31	239.177	236.168	252.134	187.699	311.853	213.589	283.587	204.819	199.214	200.805	174.727	P02089	P02089	K.DFTPAAQAAFQK.V	18	84094.5	Hbb-b2	NA	NA
121340	2202	1931.17	2708.46	1755.29	2024.26	1896.31	1593.38	2562.83	3438.01	1388.43	1120.87	2528.05	2463.56	2489.12	1788.75	1715.26	2195.32	1285.1	P02089	P02089	K.DFTPAAQAAFQK.V	3	873247	Hbb-b2	NA	NA
121341	490.948	538.27	741.45	500.125	483.137	473.511	377.519	536.879	914.323	332.445	256.915	503.791	503.592	464.983	406.679	432.564	537.048	274.656	P02089	P02089	K.DFTPAAQAAFQK.V	18	5.86905e+06	Hbb-b2	NA	NA
121342	554.61	474.832	799.175	527.574	545.71	489.537	279.724	603.563	946.298	255.916	245.112	586.432	571.376	543.025	389.764	367.246	754.533	329.993	P02089	P02089	K.DFTPAAQAAFQK.V	18	1.83726e+07	Hbb-b2	NA	NA
121343	491.723	429.36	660.917	414.371	421.292	357.839	298.964	525.745	853.975	307.171	184.556	491.022	429.964	444.414	374.852	352.567	418.584	261.097	P02089	P02089	K.DFTPAAQAAFQK.V	18	7.79772e+06	Hbb-b2	NA	NA
121344	650.844	669.512	1101.99	660.323	663.367	598.036	449.919	878.489	1310.29	537.619	347.22	689.485	714.878	747.116	556.774	637.157	743.463	483.281	P02089	P02089	K.DFTPAAQAAFQK.V	18	1.54903e+07	Hbb-b2	NA	NA
121345	517.665	529.23	876.346	544.762	496.487	532.446	411.104	692.311	1066.61	300.408	321.729	662.278	569.398	609.119	476.794	458.38	582.542	369.198	P02089	P02089	K.DFTPAAQAAFQK.V	18	3.15498e+07	Hbb-b2	NA	NA
121346	500.88	437.798	771.58	491.802	468.769	448.663	372.199	677.624	942.902	305.902	245.989	629.67	554.748	515.068	482.403	412.744	515.096	291.864	P02089	P02089	K.DFTPAAQAAFQK.V	18	7.13852e+06	Hbb-b2	NA	NA
121347	293.778	374.107	620.157	369.507	281.968	369.824	221.851	405.62	708.884	295.381	176.056	450.222	421.273	409.972	225.724	309.326	436.381	208.045	P02089	P02089	K.DFTPAAQAAFQK.V	18	3.14483e+06	Hbb-b2	NA	NA
121348	439.423	311.165	625.04	313.271	343.699	406.095	252.166	476.321	712.954	252.748	160.505	458.366	423.241	459.202	311.243	326.281	392.426	197.164	P02089	P02089	K.DFTPAAQAAFQK.V	18	2.1611e+06	Hbb-b2	NA	NA
121349	396.02	312.548	595.747	354.738	399.171	292.106	274.527	424.799	725.167	275.076	161.704	467.441	340.654	378.155	308.957	355.203	449.942	289.576	P02089	P02089	K.DFTPAAQAAFQK.V	18	145616	Hbb-b2	NA	NA
121350	126.002	166.467	229.746	179.509	148.915	107.784	115.21	137.849	211.638	119.21	61.5058	162.278	119.009	158.42	161.33	140.576	139.086	76.4093	P02089	P02089	K.DFTPAAQAAFQK.V	18	54806	Hbb-b2	NA	NA
121351	329.778	332.612	457.7	305.926	307.337	338.973	181.767	347.415	549.536	236.863	193.849	285.436	342.906	339.341	279.461	212.287	293.881	245.344	P02089	P02089	K.DFTPAAQAAFQK.V	18	119425	Hbb-b2	NA	NA
121352	492.854	531.881	782.132	563.081	465.75	453.574	329.549	580.699	989.124	327.006	243.291	596.267	601.913	557.602	414.202	404.437	513.056	319.716	P02089	P02089	K.DFTPAAQAAFQK.V	18	589900	Hbb-b2	NA	NA
121353	96.3571	87.8366	105.142	87.1269	66.1883	65.4406	55.5309	91.6377	175.38	114.259	91.7282	87.6822	93.2275	87.7053	102.63	94.2151	79.5002	66.4705	P02089	P02089	K.DFTPAAQAAFQK.V	18	35269.6	Hbb-b2	NA	NA
121354	395.639	442.692	521.707	313.746	315.241	365.623	296.4	338.093	501.182	333.857	294.739	388.443	349.063	332.796	356.962	363.507	382.021	214.893	P02089	P02089	K.DFTPAAQAAFQK.V	18	150494	Hbb-b2	NA	NA
121355	295.139	325.705	520.795	330.19	340.687	358.564	246.317	461.641	689.752	305.359	224.102	366.589	452.803	369.698	281.639	263.082	382.041	226.209	P02089	P02089	K.DFTPAAQAAFQK.V	18	259281	Hbb-b2	NA	NA
121356	102.509	66.685	153.305	131.127	112.093	103.288	72.4592	145.466	183.185	96.2728	53.1163	123.848	108.637	103.634	97.8413	106.666	129.421	81.7408	P02089	P02089	K.DFTPAAQAAFQK.V	18	42187.1	Hbb-b2	NA	NA
121357	162.414	128.185	286.692	204.344	168.528	170.334	147.876	219.997	312.34	149.781	106.65	179.309	189.859	248.575	169.465	180.935	171.192	125.515	P02089	P02089	K.DFTPAAQAAFQK.V	18	71093	Hbb-b2	NA	NA
121358	389.904	367.668	560.261	409.667	392.746	405.975	226.878	483.136	600.25	254.333	175.452	398.556	390.741	430.775	295.8	334.623	404.624	275.111	P02089	P02089	K.DFTPAAQAAFQK.V	18	145450	Hbb-b2	NA	NA
121359	435.891	508.591	588.333	491.894	490.454	384.009	303.769	520.825	650.759	422.191	316.11	616.069	449.539	500.863	411.077	370.955	480.395	405.079	P02089	P02089	K.DFTPAAQAAFQK.V	18	178628	Hbb-b2	NA	NA
121360	164.74	134.96	176.287	193.735	187.218	139.381	104.102	198.231	277.538	84.3414	95.7587	159.659	113.78	125.706	142.375	143.932	150.668	120.512	P02089	P02089	K.DFTPAAQAAFQK.V	18	58081.7	Hbb-b2	NA	NA
121361	397.545	388.505	611.396	410.416	380.832	400.839	327.419	465.829	674.32	384.521	251.763	398.906	491.332	482.066	378.235	373.164	550.704	325.827	P02089	P02089	K.DFTPAAQAAFQK.V	18	164649	Hbb-b2	NA	NA
121362	283.831	184.743	244.138	234.064	245.173	265.513	197.39	222.349	283.684	182.411	212.089	238.771	202.663	189.132	195.57	218.996	229.071	159.942	P02089	P02089	K.DFTPAAQAAFQK.V	18	85413	Hbb-b2	NA	NA
121363	298.541	257.7	319.958	336.008	299.402	243.425	333.873	333.292	349.967	294.795	252.669	309.417	331.066	297.531	274.114	307.711	289.814	255.303	P02089	P02089	K.DFTPAAQAAFQK.V	18	115234	Hbb-b2	NA	NA
121364	97.8661	89.0095	109.68	95.9142	74.5476	54.8945	54.2352	80.6644	104.947	73.9989	76.9687	89.6058	84.2992	73.4561	99.1847	67.5111	86.1926	84.98	P02089	P02089	K.LHVDPENFR.L	18	32070.2	Hbb-b2	NA	NA
121365	2499.25	2169.58	3407.39	2041.82	2236.1	2067.54	1621.92	2304.65	3870.39	1732.32	1356.9	2407.76	2361.92	2293.65	2072.74	1946.72	2640.9	1497.39	P02089	P02089	R.LLVVYPWTQR.Y	2	1.33792e+06	Hbb-b2	NA	NA
121366	128.809	111.834	171.134	132.334	110.088	98.9776	66.9821	121.424	207.455	83.751	51.7781	134.226	101.744	108.357	100.195	109.799	127.741	79.2132	P02089	P02089	R.LLVVYPWTQR.Y	18	5.47719e+06	Hbb-b2	NA	NA
121367	623.251	547.242	853.935	468.823	438.682	400.419	322.579	540.678	867.968	370.517	359.084	617.623	496.728	564.538	473.331	440.094	559.718	365.125	P02089	P02089	R.LLVVYPWTQR.Y	18	2.76955e+07	Hbb-b2	NA	NA
121368	571.58	509.173	860.584	454.181	470.354	467.845	374.697	567.412	862.699	353.004	299.879	601.08	613.082	492.266	438.381	491.789	599.443	304.481	P02089	P02089	R.LLVVYPWTQR.Y	18	2.27125e+06	Hbb-b2	NA	NA
121369	737.781	597.793	854.059	530.975	482.988	429.971	311.256	588.035	1033.66	415.216	320.796	617.187	605.352	612.45	510.642	444.231	678.643	386.601	P02089	P02089	R.LLVVYPWTQR.Y	18	2.54153e+06	Hbb-b2	NA	NA
121370	167.569	146.286	183.671	106.626	139.456	104.463	62.2713	186.968	225.292	94.6069	72.7865	158.586	110.22	109.613	99.6399	119.736	165.147	79.1175	P02089	P02089	R.LLVVYPWTQR.Y	18	212724	Hbb-b2	NA	NA
121371	796.42	727.978	1094.11	580.019	578.72	593.799	469.735	785.606	1199.26	539.032	394.364	753.214	707.092	676.316	648.14	577.311	755.683	419.33	P02089	P02089	R.LLVVYPWTQR.Y	18	1.95368e+06	Hbb-b2	NA	NA
121372	813.643	629.461	990.231	476.193	531.496	646.467	349.644	675.528	1224.07	455.584	339.639	710.01	667.828	579.389	604.413	486.937	734.813	425.674	P02089	P02089	R.LLVVYPWTQR.Y	18	2.7231e+06	Hbb-b2	NA	NA
121373	254.535	226.006	375.236	197.85	175.186	235.773	143.611	261.45	388.194	143.215	150.852	253.32	224.62	246.617	184.272	184.734	221.627	153.697	P02089	P02089	R.LLVVYPWTQR.Y	18	221722	Hbb-b2	NA	NA
121374	180.561	198.528	287.97	190.724	187.352	163.181	106.966	172.916	306.601	148.843	103.799	166.369	151.298	179.186	158.267	121.31	214.168	103.84	P02089	P02089	R.LLVVYPWTQR.Y	18	4.54677e+06	Hbb-b2	NA	NA
121375	571.542	481.753	775.344	383.687	388.801	438.811	271.505	490.661	829.287	338.655	241.31	574.192	400.907	485.503	417.512	422.725	496.907	345.945	P02089	P02089	R.LLVVYPWTQR.Y	18	8.94735e+06	Hbb-b2	NA	NA
121376	159.946	123.456	206.148	116.478	129.006	108.051	71.3932	165.693	240.277	84.1664	88.7646	171.161	142.448	125.286	112.106	132.143	165.067	81.9548	P02089	P02089	R.LLVVYPWTQR.Y	18	2.09303e+06	Hbb-b2	NA	NA
121377	466.664	426.92	648.282	422.842	423.747	362.26	295.29	508.344	705.709	318.598	270.658	469.228	529.242	401.409	399.41	361.771	495.138	271.628	P02089	P02089	R.LLVVYPWTQR.Y	18	4.12301e+06	Hbb-b2	NA	NA
121378	282.577	280.136	453.015	344.806	313.322	351.732	295.058	374.692	535.033	245.693	227.878	378.855	328.953	407.646	294.838	337.527	381.862	238.641	P02089	P02089	R.LLVVYPWTQR.Y	18	319075	Hbb-b2	NA	NA
121379	71.8174	68.1123	108.578	63.675	63.1842	62.804	56.8304	76.7315	92.0976	93.963	76.1808	80.1527	74.9947	73.2341	111.437	77.1431	75.1053	55.1886	P02089	P02089	R.LLVVYPWTQR.Y	18	29559.3	Hbb-b2	NA	NA
121380	227.151	214.839	315.46	194.11	152.028	194.634	149.317	234.229	410.148	120.681	115.829	191.681	221.175	213.593	169.647	197.898	289.099	120.977	P02089	P02089	R.LLVVYPWTQR.Y	18	115190	Hbb-b2	NA	NA
121381	78.8489	79.2279	74.9433	84.9465	58.6113	73.9428	31.3566	83.4086	119.954	44.7556	39.1783	80.5017	60.2336	71.9731	77.3463	59.6995	98.7798	55.4514	P02089	P02089	R.LLVVYPWTQR.Y	18	43393.3	Hbb-b2	NA	NA
121382	546.28	439.997	603.114	329.966	417.778	317.02	314.067	496.833	630.235	362.104	294.563	433.097	421.165	512.605	337.875	326.166	539.611	337.984	P02089	P02089	R.LLVVYPWTQR.Y	18	206846	Hbb-b2	NA	NA
121383	113.264	131.743	184.41	68.1359	92.6632	99.0119	57.4051	116.82	186.31	92.7804	75.4259	109.346	123.931	98.0605	118.248	112.855	123.798	63.7475	P02089	P02089	R.LLVVYPWTQR.Y	18	42115.7	Hbb-b2	NA	NA
121384	94.4789	121.73	134.299	70.6254	77.9222	65.3629	64.1161	105.299	95.9594	49.0143	46.8653	100.92	88.8678	74.3404	96.375	73.752	121.577	61.0417	P02089	P02089	R.LLVVYPWTQR.Y	18	33011.6	Hbb-b2	NA	NA
121385	98.0572	59.3941	84.1486	87.8173	48.5918	37.5302	26.4613	61.6472	97.341	88.4277	45.8953	81.5801	66.6721	74.607	44.7003	59.8183	77.4463	43.8025	P02089	P02089	R.LLVVYPWTQR.Y	18	25337.1	Hbb-b2	NA	NA
121386	168.789	184.283	182.41	112.985	99.8325	165.172	93.4095	170.564	212.771	108.175	82.4121	131.743	154.067	170.406	135.584	125.722	142.653	87.6534	P02089	P02089	R.LLVVYPWTQR.Y	18	54136.2	Hbb-b2	NA	NA
121387	543.168	437.418	592.828	429.803	344.235	403.75	278.352	464.978	742.066	390.786	261.647	523.168	406.854	445.295	415.363	476.38	473.626	266.336	P02089	P02089	R.LLVVYPWTQR.Y	18	206039	Hbb-b2	NA	NA
121388	367.48	345.392	372.167	319.694	290.179	288.997	231.253	313.803	512.15	263.608	241.168	310.728	292.301	286.309	193.911	293.046	305.03	218.864	P02089	P02089	R.LLVVYPWTQR.Y	18	116597	Hbb-b2	NA	NA
121389	83.4417	73.3847	107.87	76.2127	97.1989	62.2456	73.4708	106.73	117.893	81.8911	64.0158	98.742	63.6249	101.268	106.35	63.2006	105.215	48.5145	P02089	P02089	R.LLVVYPWTQR.Y	18	32783.3	Hbb-b2	NA	NA
121390	60.3673	68.7679	77.7572	30.4262	27.5935	57.4863	28.4334	53.5633	64.8981	46.0138	40.4648	30.8915	53.7426	34.3741	56.9127	31.5974	38.0314	37.9793	P02089	P02089	R.LLVVYPWTQR.Y	18	17968.8	Hbb-b2	NA	NA
121391	49.7793	39.7229	51.9269	38.754	44.7929	34.7382	31.3594	26.7908	94.7637	25.3369	19.0079	60.5908	61.7904	31.9205	37.9872	14.6046	30.897	42.9291	P02089	P02089	R.LLVVYPWTQR.Y	18	15787.2	Hbb-b2	NA	NA
121392	28.166	46.6846	56.5559	24.416	25.7671	49.3559	21.7334	23.4455	27.4356	48.1079	34.7084	25.7411	25.0008	21.1608	39.3649	20.4298	43.1218	19.6662	P02089	P02089	R.LLVVYPWTQR.Y	18	12430.9	Hbb-b2	NA	NA
121393	103.217	107.542	105.193	79.9168	95.0313	78.7796	87.5679	117.774	116.676	79.2573	95.9474	73.9398	76.0331	70.1229	81.3882	89.5849	127.262	64.8558	P02089	P02089	R.LLVVYPWTQR.Y	18	35313.1	Hbb-b2	NA	NA
121394	119.297	106.955	130.055	83.8531	77.4093	71.8302	73.4933	103.541	170.064	40.6917	59.9132	110.074	82.0553	94.5329	64.9878	81.3306	113.155	50.73	P02089	P02089	R.LLVVYPWTQR.Y	18	34982.1	Hbb-b2	NA	NA
121395	41.0603	44.9904	64.5981	50.5378	31.5504	37.2287	45.4913	53.5798	65.033	39.0248	23.1847	37.5831	51.0465	40.8393	59.1754	35.3573	42.7994	46.6974	P02089	P02089	R.LLVVYPWTQR.Y	18	17329.8	Hbb-b2	NA	NA
121396	21.9168	30.2616	26.7803	32.4368	8.24138	34.8999	29.6859	27.7792	15.3404	21.1026	24.2401	55.5588	17.4453	15.8743	11.9689	40.3008	16.1562	15.3434	P02089	P02089	R.LLVVYPWTQR.Y	18	9530.44	Hbb-b2	NA	NA
121397	205.152	225.58	272.601	236.104	274.756	245.507	215.12	319.623	605.976	233.388	270.787	326.096	402.893	345.732	246.587	239.004	275.192	263.63	P02089	P02089	R.LLVVYPWTQR.Y	18	136517	Hbb-b2	NA	NA
121398	47.875	52.9946	61.2398	21.2997	49.304	41.2938	28.9714	47.0644	96.6908	43.684	42.1123	28.3576	51.3291	45.2962	33.8737	35.0906	34.8415	39.0775	P02089	P02089	R.LLVVYPWTQR.Y	18	17129.1	Hbb-b2	NA	NA
121399	49.9379	28.0459	71.7096	42.7475	46.3448	30.8406	43.1236	34.6964	25.2424	27.9253	31.2332	29.7182	15.411	48.1087	36.7628	32.223	35.5604	30.0963	P02089	P02089	R.LLVVYPWTQR.Y	18	14118.6	Hbb-b2	NA	NA
121400	48.9423	37.8528	63.04	41.5651	53.701	36.6118	43.0756	67.2471	89.5596	59.4343	45.2688	64.5298	62.9057	45.6774	36.7451	34.707	43.8348	34.4823	P02089	P02089	R.LLVVYPWTQR.Y	18	19464.9	Hbb-b2	NA	NA
121401	52.7172	39.2509	51.8039	35.6272	63.8653	62.4873	34.1053	47.8832	71.4451	54.2139	37.0681	67.6611	41.1628	26.6298	77.0953	37.7671	64.3673	38.3876	P02089	P02089	R.LLVVYPWTQR.Y	18	19336.4	Hbb-b2	NA	NA
121402	33.6107	42.4724	44.9683	27.9594	24.8953	15.0583	6.48157	20.1835	28.5	19.6375	40.7333	44.2173	15.0174	34.8111	28.9062	41.963	38.0467	27.4621	P02089	P02089	R.LLVVYPWTQR.Y	18	11447.8	Hbb-b2	NA	NA
121403	21.5815	36.1366	58.7353	25.5636	34.285	36.127	12.0394	28.2945	45.756	27.9958	12.3706	45.0328	25.0963	29.8474	19.7428	28.6994	31.4216	15.4845	P02089	P02089	R.LLVVYPWTQR.Y	18	11437.1	Hbb-b2	NA	NA
121404	0	0	2.17746	Inf	0	Inf	1.82514	0	8.7028	0	3.88492	2.1068	0	0	0	Inf	7.13573	0	P02089	P02089	R.LLVVYPWTQR.Y	6	552.879	Hbb-b2	NA	NA
121405	0	0	0	Inf	4.63221	Inf	0	0	3.62301	0	1.01431	1.36552	0	2.13233	3.03328	0	0	0	P02089	P02089	R.LLVVYPWTQR.Y	6	338.282	Hbb-b2	NA	NA
121406	3.43732	1.52135	0	0	0	Inf	4.26116	0	0	0	Inf	1.8711	Inf	0	0	Inf	Inf	0	P02089	P02089	R.LLVVYPWTQR.Y	4	237.802	Hbb-b2	NA	NA
121407	2.68069	0	0	0	Inf	0	0	0	Inf	0	0	0	1.49057	0	0	0	Inf	0	P02089	P02089	R.LLVVYPWTQR.Y	2	89.6569	Hbb-b2	NA	NA
121408	0	0	0	2.5997	0	0	1.32724	Inf	0	0	Inf	Inf	0	0	Inf	Inf	0	0	P02089	P02089	R.LLVVYPWTQR.Y	2	84.2851	Hbb-b2	NA	NA
121409	0	Inf	Inf	0	Inf	0	0	Inf	0	Inf	Inf	0	0	7.13342	Inf	0	0	0	P02089	P02089	R.LLVVYPWTQR.Y	1	152.808	Hbb-b2	NA	NA
121410	0	0	0	0	0	0	0	0	0	0	0	0	0	0	0	0	0	0	P02089	P02089	R.LLVVYPWTQR.Y	0	0	Hbb-b2	NA	NA
121411	0	0	1.82945	0	0	7.11597	Inf	0	0	Inf	Inf	0	0	Inf	Inf	0	0	0	P02089	P02089	R.LLVVYPWTQR.Y	2	191.942	Hbb-b2	NA	NA
121412	1.74026	0	0	0	7.1656	1.50214	0	0	0	4.82547	0	3.42993	4.63089	0	0	1.91896	4.44816	0	P02089	P02089	R.LLVVYPWTQR.Y	8	634.775	Hbb-b2	NA	NA
121413	13.6984	4.8313	8.89373	4.17404	17.4704	15.9892	2.32511	18.3547	9.96664	6.3029	0.978206	7.86952	14.6878	5.12889	17.5185	8.6731	3.1034	7.98291	P02089	P02089	R.LLVVYPWTQR.Y	18	3595.66	Hbb-b2	NA	NA
121414	20.0852	12.0134	11.1485	11.8851	13.5475	8.72667	11.6602	11.7716	34.6753	7.49079	5.7179	5.0788	7.42167	14.5104	5.0062	24.0657	4.24171	23.5881	P02089	P02089	R.LLVVYPWTQR.Y	18	4978.55	Hbb-b2	NA	NA
121415	15.046	10.7922	3.9572	8.32698	5.88056	4.42329	2.26011	5.46354	12.8395	9.0411	0	19.7971	0	0	0	8.89084	6.93717	0	P02089	P02089	R.LLVVYPWTQR.Y	13	2432.31	Hbb-b2	NA	NA
121416	0	5.31439	1.99429	8.96304	13.5516	5.26088	1.46185	1.05179	7.85498	8.65845	6.78608	5.27546	0	5.10257	9.52029	11.9693	14.1831	6.82835	P02089	P02089	R.LLVVYPWTQR.Y	16	2434.9	Hbb-b2	NA	NA
121417	0	0	0	6.75401	0	0	2.61394	Inf	1.1381	0	6.52099	6.62237	3.45711	0	13.8803	1.34874	0	0	P02089	P02089	R.LLVVYPWTQR.Y	8	906.342	Hbb-b2	NA	NA
121418	896.213	779.201	888.258	635.575	700.851	607.129	448.564	553.955	948.813	649.24	499.625	785.196	644.443	655.527	713.668	654.231	817.477	504.278	P02088	P02088	R.YFDSFGDLSSASAIM*GNAK.V	18	264989	Hbb-b1	NA	NA
121419	441.911	524.143	720.381	357.799	408.875	408.531	334.06	448.494	598.717	378.1	337.272	442.245	420.456	406.357	407.706	387.731	525.936	272.045	P02088	P02088	R.YFDSFGDLSSASAIM*GNAK.V	18	398819	Hbb-b1	NA	NA
121420	341.079	292.371	517.449	288.692	305.479	254.687	208.602	291.256	506.457	290.798	188.089	350.617	356.418	363.64	343.58	261.102	283.354	212.688	P02088	P02088	R.YFDSFGDLSSASAIM*GNAK.V	18	450696	Hbb-b1	NA	NA
121421	153.557	124.792	246.814	142.995	119.282	157.75	129.986	188.045	192.277	155.426	123.793	128.35	186.441	161.913	160.632	121.518	151.821	126.455	P02088	P02088	R.YFDSFGDLSSASAIM*GNAK.V	18	59319.6	Hbb-b1	NA	NA
121422	285.192	289.348	388.938	309.68	242.276	276.36	248.638	315.415	421.068	276.676	233.545	321.906	326.36	315.937	342.192	251.088	315.13	218.396	P02088	P02088	R.YFDSFGDLSSASAIM*GNAK.V	18	220498	Hbb-b1	NA	NA
121423	357.797	286.964	413.939	335.063	389.53	349.298	313.31	403.705	431.92	276.783	314.045	386.806	354.087	426.182	393.971	281.393	353.023	352.88	P02088	P02088	R.YFDSFGDLSSASAIM*GNAK.V	18	137462	Hbb-b1	NA	NA
121424	374.023	416.239	385.228	317.909	324.362	394.337	282.433	354.969	337.264	419.566	286.815	391.335	338.362	336.326	354.963	376.517	356.581	307.182	P02088	P02088	R.YFDSFGDLSSASAIM*GNAK.V	18	135989	Hbb-b1	NA	NA
121425	12.1084	21.9231	28.6332	8.37849	6.37055	13.5703	13.6078	18.2077	12.1126	24.1309	5.08537	12.2801	7.29028	4.60295	21.9058	7.71585	19.2528	9.72763	P02088	P02088	R.YFDSFGDLSSASAIM*GNAK.V	18	5286.04	Hbb-b1	NA	NA
121426	320.165	322.566	359.789	375.955	255.94	354.47	311.876	293.234	332.88	322.172	315.479	288.208	393.907	289.17	321.403	310.716	305.147	303.246	Q9DCL8	Q9DCL8	K.LHYNEGLNIK.L	18	123667	Ppp1r2	ENSMUSP00000060118	ENSMUSG00000047714
121427	177.283	126.973	132.864	170.536	190.608	152.559	172.836	190.949	281.52	195.648	173.595	144.02	167.143	152.776	94.5366	175.27	236.815	263.62	Q9DCL8	Q9DCL8	K.LHYNEGLNIK.L	18	68472.7	Ppp1r2	ENSMUSP00000060118	ENSMUSG00000047714
121428	323.922	263.769	406.41	441.659	317.631	338.906	359.835	363.975	458.383	297.278	348.946	294.068	352.619	339.038	285.072	434.385	371.18	330.094	Q9DCL8	Q9DCL8	K.WDEMNILATYHPADK.D	18	135460	Ppp1r2	ENSMUSP00000060118	ENSMUSG00000047714
121429	135.398	119.304	101.283	109.235	88.5601	112.17	139.366	150.155	153.081	169.668	129.24	135.811	141.246	139.695	143.812	186.302	128.994	132.421	Q8VBX0	Q8VBX0	K.TPLSLSQLCR.V	18	51698.6	Asb13	ENSMUSP00000046476	ENSMUSG00000033781
121430	31.5709	33.9159	57.6794	58.8565	25.2087	30.8944	42.3017	49.9551	29.793	35.4166	46.7975	23.5286	50.2153	47.459	46.0496	29.5044	30.4827	29.3225	Q8C669	Q8C669	R.LIFQGPLD.-	18	14958.1	Peli1	ENSMUSP00000090979;ENSMUSP00000099018	ENSMUSG00000020134;ENSMUSG00000020134
121431	90.3648	99.2395	116.336	85.5412	71.2905	113.342	84.575	72.9292	85.9532	124.905	100.592	101.269	112.768	86.0754	70.1276	73.4533	104.041	106.635	Q8C669	Q8C669	R.LIFQGPLD.-	18	36369.2	Peli1	ENSMUSP00000090979;ENSMUSP00000099018	ENSMUSG00000020134;ENSMUSG00000020134
121432	79.5584	74.1137	90.7599	96.5735	109.631	111.359	116.053	74.5687	88.1081	96.7415	81.3739	66.0007	71.4211	103.724	86.7174	80.5709	62.9401	102.641	Q8C669	Q8C669	R.LIFQGPLD.-	18	34101.9	Peli1	ENSMUSP00000090979;ENSMUSP00000099018	ENSMUSG00000020134;ENSMUSG00000020134
121433	56.1014	57.2027	128.846	76.9151	108.1	75.7367	77.6057	98.5901	87.8186	54.9323	105.02	78.9178	126.535	97.6556	53.6022	66.0461	607.579	70.4245	Q8C669	Q8C669	R.LIFQGPLD.-	18	43410.1	Peli1	ENSMUSP00000090979;ENSMUSP00000099018	ENSMUSG00000020134;ENSMUSG00000020134
121434	44.6739	46.7239	41.5851	31.5624	33.3803	55.3394	31.9278	42.2845	42.8332	34.7594	33.6044	52.7037	32.6613	33.5445	63.3797	44.9707	143.716	38.4308	Q8C669	Q8C669	R.LIFQGPLD.-	18	18149.5	Peli1	ENSMUSP00000090979;ENSMUSP00000099018	ENSMUSG00000020134;ENSMUSG00000020134
121435	31.328	27.196	29.2337	41.238	21.668	29.4787	30.932	20.0065	33.1732	29.5779	22.1223	19.021	22.6952	31.1311	57.4732	41.3384	20.4536	27.4546	Q8C669	Q8C669	R.LIFQGPLD.-	18	11465.1	Peli1	ENSMUSP00000090979;ENSMUSP00000099018	ENSMUSG00000020134;ENSMUSG00000020134
121436	13.1276	14.8397	25.7375	13.6982	32.0455	30.9641	11.2874	21.9167	17.2907	19.7452	26.0491	28.1135	11.5359	13.4982	37.9061	24.4544	26.0199	31.3747	Q8C669	Q8C669	R.LIFQGPLD.-	18	8551.82	Peli1	ENSMUSP00000090979;ENSMUSP00000099018	ENSMUSG00000020134;ENSMUSG00000020134
121437	1178.21	1054.95	1052.81	1030.18	1057.11	1100.96	908.099	527.473	802.033	1298.04	1242.14	1107.46	942.007	839.553	980.967	1054.45	937.612	857.54	P11404	P11404	K.PTTIIEK.N	18	1.24487e+06	Fabp3	ENSMUSP00000070709	ENSMUSG00000028773
121438	1360.17	1109.76	1163.03	1106.13	969.763	1224	901.051	539.197	807.855	1297.02	1354.96	1196.4	1078.28	846.732	1043.39	1041.25	1033.18	990.976	P11404	P11404	K.PTTIIEK.N	18	2.97588e+06	Fabp3	ENSMUSP00000070709	ENSMUSG00000028773
121439	1316.91	1057.23	1050.74	938.378	976.698	999.691	900.305	611.937	680.396	1388.64	1234.26	1150.75	983.874	863.94	918.96	984.596	1023.68	970.192	P11404	P11404	K.PTTIIEK.N	18	967510	Fabp3	ENSMUSP00000070709	ENSMUSG00000028773
121440	21.2524	20.8802	1.80107	10.9349	9.71876	2.56441	13.0622	10.7792	18.0579	13.1029	7.90302	242.788	18.4487	22.9661	16.3379	13.8993	17.1378	10.7818	P11404	P11404	K.SLVTLDGGK.L	18	10110.1	Fabp3	ENSMUSP00000070709	ENSMUSG00000028773
121441	17.8343	20.6532	18.9484	7.19918	9.3525	10.7074	19.2261	25.2223	19.5862	6.19421	18.7179	13.5793	22.7821	35.7163	13.0803	13.5039	10.8363	15.8772	Q9ESW8	Q9ESW8	R.LIPALWEK.H	18	6401.75	Pgpep1	ENSMUSP00000070778	ENSMUSG00000056204
121442	527.64	589.849	743.083	548.44	508.075	702.245	567.407	561.799	605.375	568.273	619.324	588.093	557.113	649.525	612.037	751.756	521.604	593.625	Q9ESW8	Q9ESW8	R.LIPALWEK.H	18	231454	Pgpep1	ENSMUSP00000070778	ENSMUSG00000056204
121443	61.4844	82.7019	77.7588	111.579	40.368	81.3498	105.036	120.931	51.3495	44.0012	82.2484	48.6742	66.982	114.005	76.6888	115.718	69.0233	83.2413	Q9ESW8	Q9ESW8	R.LIPALWEK.H	18	30682.5	Pgpep1	ENSMUSP00000070778	ENSMUSG00000056204
121444	6.05504	4.62172	36.7116	24.2689	7.10982	14.3354	27.6132	15.1898	15.5818	25.665	21.3336	21.8343	6.61786	17.0175	18.4237	26.5074	6.21865	14.2185	Q9ESW8	Q9ESW8	R.LIPALWEK.H	18	6619.76	Pgpep1	ENSMUSP00000070778	ENSMUSG00000056204
121445	66.2875	89.5838	83.0882	72.9335	65.3938	60.6536	81.6743	45.8238	52.7699	91.8715	73.079	57.3787	61.7284	95.3022	168.794	131.013	112.303	108.931	P03893	P03893	R.LIYSTSLTMFPTNNNSK.M	18	32512.3	Mtnd2	ENSMUSP00000080992	ENSMUSG00000064345
121446	139.605	185.053	132.672	130.517	131.452	149.862	94.3325	112.6	129.598	140.766	129.39	141.942	93.0879	93.0819	139.944	142.111	136.748	103.919	A6H5Y1	A6H5Y1	K.LLDAHTQISDLK.R	18	49792.7	Mphosph9	ENSMUSP00000031344	ENSMUSG00000038126
121447	106.833	91.565	81.205	65.4709	63.8701	99.8133	108.447	91.2597	74.3843	117.923	74.1129	86.3102	84.3015	83.3275	124.885	105.873	161.781	73.5453	Q9CQ85	Q9CQ85	K.NSVISGCITGGAIGFR.A	18	36272.3	Timm22	ENSMUSP00000021203	ENSMUSG00000020843
121448	39.1417	45.4226	33.2871	32.0026	30.3418	39.104	44.2137	20.1861	24.6606	32.0123	53.6946	29.2225	26.365	32.2052	18.7934	37.1366	39.9255	39.5344	P00405	P00405	R.MLISSEDVLHSWAVPSLGLK.T	18	13209.6	Mtco2	ENSMUSP00000080994	ENSMUSG00000064354
121449	41.3639	63.7912	57.3844	34.4232	30.6633	37.8089	38.4166	52.4884	36.115	58.9567	44.3405	42.7919	38.3703	60.6733	42.1203	51.1172	46.2649	52.7799	P00405	P00405	R.VVLPM*ELPIR.M	18	17766.9	Mtco2	ENSMUSP00000080994	ENSMUSG00000064354
121450	493.254	401.931	333.759	341.304	288.721	286.172	318.837	260.415	225.047	430.42	357.015	323.315	244.772	302.996	367.193	317.714	408.619	323.674	P00405	P00405	R.VVLPM*ELPIR.M	18	128943	Mtco2	ENSMUSP00000080994	ENSMUSG00000064354
121451	212.619	189.365	120.708	149.03	149.474	132.817	138.425	128.222	113.599	219.956	187.355	115.992	101.558	118.55	169.982	176.318	192.889	138.884	P00405	P00405	R.VVLPM*ELPIR.M	18	58974.9	Mtco2	ENSMUSP00000080994	ENSMUSG00000064354
121452	257.272	281.419	223.258	183.116	175.179	242.65	191.481	205.731	208.558	261.678	258.365	176.252	154.357	222.931	252.659	281.183	254.9	199.14	P00405	P00405	R.VVLPM*ELPIR.M	18	86247.7	Mtco2	ENSMUSP00000080994	ENSMUSG00000064354
121453	182.663	152.993	98.487	113.986	81.8862	83.8488	111.495	130.325	104.29	172.23	127.717	98.9768	114.916	145.945	132.319	112.545	90.7167	96.0324	P00405	P00405	R.VVLPM*ELPIR.M	18	46040.9	Mtco2	ENSMUSP00000080994	ENSMUSG00000064354
121454	89.2014	80.4823	48.8234	68.5299	38.9176	72.6035	47.5528	43.7414	27.7629	112.716	69.2282	72.7704	65.6841	52.5775	95.1472	115.106	87.0417	76.072	Q9D2V5	Q9D2V5	R.LLNLLCR.S	18	27049.6	Aar2	ENSMUSP00000105198;ENSMUSP00000029158	ENSMUSG00000027628;ENSMUSG00000027628
121455	113.055	124.614	129.113	111.816	137.001	158.272	157.603	70.8765	76.2272	127.822	133.309	129.949	110.046	159.035	129.102	102.677	119.881	128.931	Q80UY1	Q80UY1	K.LLPQFPLHLDK.I	18	47495.3	Carnmt1	ENSMUSP00000025632	ENSMUSG00000024726
121456	63.2342	80.922	80.1637	36.655	59.3786	71.3428	64.7664	63.9743	97.317	60.5212	50.6727	46.0526	58.4909	69.2247	59.7244	55.5099	68.1159	91.9017	Q80UY1	Q80UY1	K.LLPQFPLHLDK.I	18	25209.4	Carnmt1	ENSMUSP00000025632	ENSMUSG00000024726
121457	51.8768	58.1717	59.3262	38.3298	53.2811	21.158	43.8172	35.1391	31.9131	44.7448	44.8472	49.9013	58.0815	34.0145	41.2067	60.6228	29.9015	30.8663	Q5SXC4	Q5SXC4	K.TCM*SEETSNQK.Q	18	16853.4	Vezf1	NA	NA
121458	1342.36	1354.21	1268.06	1060.6	1128.85	1438.4	1434.86	1181.69	1293.33	1214.28	1409.73	1167.1	1283.82	1288.43	1105.31	1368.85	1601.79	1259.82	Q9CR21	Q9CR21	K.LM*CPQEIVDYIADK.K	18	1.28737e+06	Ndufab1	ENSMUSP00000033157;ENSMUSP00000116177	ENSMUSG00000030869;ENSMUSG00000030869
121459	521.286	497.205	527.858	498.625	479.248	555.764	633.09	511.757	471.237	574.533	549.557	527.59	498.274	483.343	443.236	564.906	620.135	540.592	Q9CR21	Q9CR21	K.LM*CPQEIVDYIADK.K	18	463187	Ndufab1	ENSMUSP00000033157;ENSMUSP00000116177	ENSMUSG00000030869;ENSMUSG00000030869
121460	240.265	299.547	212.39	167.977	173.674	188.042	164.31	222.129	163.448	217.123	249.829	182.377	147.438	173.645	278.6	211.052	188.782	193.248	Q400C8	Q400C8	R.RPLNVCPICLR.K	18	78623.6	Amz2	ENSMUSP00000099350	ENSMUSG00000020610
121461	166.361	186.852	169.371	186.871	95.7697	138.418	181.066	99.3717	117.118	132.363	156.497	160.251	168.061	161.025	165.065	151.233	153.31	169.754	Q400C8	Q400C8	R.RPLNVCPICLR.K	18	59039.5	Amz2	ENSMUSP00000099350	ENSMUSG00000020610
121462	642.608	613.604	610.898	618.837	617.314	476.729	641.56	560.889	555.353	661.603	594.835	609.139	599.934	676.365	581.728	650.485	461.616	562.353	Q9JK23	Q9JK23	K.LWNEWCR.T	18	229755	Psmg1	ENSMUSP00000023630	ENSMUSG00000022913
121463	253.177	235.301	320.909	241.574	218.118	268.34	242.76	285.821	208.969	223.954	221.08	265.126	290.94	207.3	213.5	192.649	178.603	213.012	Q8BGQ6	Q8BGQ6	R.YSFLELR.L	18	91655.9	Efcab14	ENSMUSP00000102135;ENSMUSP00000102132	ENSMUSG00000034210;ENSMUSG00000034210
121464	113.935	124.284	103.825	114.54	118.281	128.553	87.5946	75.0684	117.164	115.813	143.101	126.172	99.3299	92.7064	97.305	97.3293	88.6221	137.288	O88879	O88879	R.LPLNIEEAK.D	18	42392.9	Apaf1	ENSMUSP00000125291;ENSMUSP00000020157	ENSMUSG00000019979;ENSMUSG00000019979
121465	207.192	268.497	221.791	269.535	187.034	238.977	242.116	261.984	232.143	258.181	275.175	245.173	258.308	246.057	298.654	159.307	233.753	291.136	A2A9T0	A2A9T0	R.LNQFQHELQK.S	18	94056.5	Tbkbp1	ENSMUSP00000103239;ENSMUSP00000065461	ENSMUSG00000038517;ENSMUSG00000038517
121466	500.223	537.112	358.091	243.839	353.175	328.223	287.085	325.894	275.549	420.211	475.786	359.95	264.081	353.354	395.232	370.623	295.881	281.409	O88693	O88693	K.LPGVSLLK.P	18	137515	Ugcg	ENSMUSP00000030074	ENSMUSG00000028381
121467	110.991	89.0423	89.6822	54.0995	124.986	92.5128	75.198	128.329	159.172	92.4034	82.9799	88.0723	95.1663	91.8363	71.2457	89.1838	87.0193	105.188	Q9D7N6	Q9D7N6	K.NIPSVNAK.L	18	36961.4	Mrpl30	ENSMUSP00000027256;ENSMUSP00000141654;ENSMUSP00000141693	ENSMUSG00000026087;ENSMUSG00000026087;ENSMUSG00000026087
121468	172.381	194.882	194.11	189.705	168.948	218.71	237.723	123.737	177.789	214.525	190.822	178.674	173.612	184.922	223.963	160.553	161.111	188.219	Q8VBU8	Q8VBU8	K.LQALEATCK.S	18	71786.3	Banp	ENSMUSP00000090766;ENSMUSP00000132095;ENSMUSP00000026354;ENSMUSP00000133783	ENSMUSG00000025316;ENSMUSG00000025316;ENSMUSG00000025316;ENSMUSG00000025316
121469	75.6155	65.0541	81.1974	79.4659	68.3582	57.5003	59.5654	41.6166	56.265	71.8537	79.3789	79.0126	103.904	50.3789	59.5342	82.6732	116.371	61.4292	Q8VBU8	Q8VBU8	K.LQALEATCK.S	18	27600.3	Banp	ENSMUSP00000090766;ENSMUSP00000132095;ENSMUSP00000026354;ENSMUSP00000133783	ENSMUSG00000025316;ENSMUSG00000025316;ENSMUSG00000025316;ENSMUSG00000025316
121470	209.172	178.34	195.168	242.202	194.086	190.723	204.635	203.546	216.058	210.108	186.477	184.878	171.134	184.389	199.395	188.418	249.815	186.899	Q8C1E7	Q8C1E7	R.NWEDLQQDFQGIQETHR.L	18	76975.9	Tmem120a	ENSMUSP00000045252	ENSMUSG00000039886
121471	434.863	367.599	400.816	294.621	354.201	317.051	316.718	218.047	309.381	419.722	355.244	359.688	395.383	329.326	436.965	349.517	349.358	389.998	Q9D8C4	Q9D8C4	R.LSEEELLDK.L	18	136987	Ifi35	ENSMUSP00000010502	ENSMUSG00000010358
121472	90.5675	93.0406	71.0125	50.6305	67.9805	89.3066	87.8546	79.1998	92.8566	54.8339	87.4935	77.3961	68.7912	59.8936	54.7327	64.2306	51.7282	70.3726	G5E897	G5E897	R.NLGDLLEK.V	18	28087.3	Poglut3	ENSMUSP00000039313	ENSMUSG00000034487
121473	167.454	145.148	119.073	90.4582	41.0833	63.5255	131.139	51.5162	32.5746	138.313	187.073	140.427	110.72	106.531	120.133	113.434	122.979	117.039	P59328	P59328	K.LSAFAFK.Q	18	42772	Wdhd1	ENSMUSP00000107420	ENSMUSG00000037572
121474	2925.09	3053.84	2932.29	2661.97	2947.03	2792.85	2965.67	2467.97	2610.08	3020.1	3197.95	2816.65	3047.23	2592.23	3270.87	2944.46	3028.48	2745.26	Q56A07	Q56A07	K.YDVSVTLK.N	1	7.58962e+06	Scn2b	ENSMUSP00000126826	ENSMUSG00000070304
121475	122.355	87.6319	85.9164	82.2644	99.877	82.0307	66.5659	100.583	76.9259	85.1768	118.068	89.8298	90.608	106.377	101.835	121.716	161.931	118.537	Q56A07	Q56A07	K.YDVSVTLK.N	18	38498.8	Scn2b	ENSMUSP00000126826	ENSMUSG00000070304
121476	29.4279	12.2387	16.8194	12.3668	20.3422	17.6864	25.4049	37.8849	36.0006	28.1218	33.0275	46.1785	17.1766	39.2417	37.1461	33.6722	25.0193	19.491	Q9DBM1	Q9DBM1	R.YEEFLVHMK.K	18	10427.4	Gpatch1	ENSMUSP00000078632	ENSMUSG00000063808
121477	59.6909	66.4222	63.4178	58.9299	37.4115	59.4798	81.5391	62.7545	59.5674	69.6756	80.9307	53.9179	50.4653	76.7179	111.297	76.9286	97.3614	56.8768	Q99MZ7	Q99MZ7	K.NQVAVVTGGGTGIGK.A	18	26181.3	Pecr	ENSMUSP00000027381	ENSMUSG00000026189
121478	53.1116	55.5116	50.1534	50.6305	44.8267	45.0873	51.3518	41.9083	55.0764	65.0791	71.8337	50.7048	62.5348	60.7729	77.4401	78.4005	67.8006	53.2256	Q99MZ7	Q99MZ7	K.NQVAVVTGGGTGIGK.A	18	22168.2	Pecr	ENSMUSP00000027381	ENSMUSG00000026189
121479	151.527	133.72	136.757	123.039	129.432	156.546	129.409	115.034	128.992	131.129	126.629	118.779	114.683	93.5202	92.2867	92.4731	94.0781	132.815	O88907	O88907	R.VSLLCPLGK.M	18	47099.7	Pias1	ENSMUSP00000096248	ENSMUSG00000032405
121480	18.1492	22.9465	16.8652	12.9379	8.63833	21.4531	9.62964	28.6968	25.4815	15.3881	23.455	18.0801	21.1558	0	21.5545	24.1087	17.8501	26.4206	O88907	O88907	R.VSLLCPLGK.M	17	7113.87	Pias1	ENSMUSP00000096248	ENSMUSG00000032405
121481	15.5704	27.9027	21.2981	21.2844	24.625	19.3013	46.4942	26.2745	26.0027	24.8449	11.442	15.9581	6.14915	19.4077	22.0253	40.3683	13.3868	16.6051	O88907	O88907	R.VSLLCPLGK.M	18	8537.62	Pias1	ENSMUSP00000096248	ENSMUSG00000032405
121482	209.126	213.631	277.601	184.584	177.826	253.33	236.493	185.938	167.313	208.279	244.795	244.424	186.911	240.327	245.957	178.607	179.642	145.472	Q8BMB0	Q8BMB0	R.VATTPGAATYVK.T	18	80932.5	Emsy	ENSMUSP00000145858;ENSMUSP00000038216	ENSMUSG00000035401;ENSMUSG00000035401
121483	82.3158	67.6017	49.0556	60.0568	53.7566	53.9006	57.4531	38.7348	82.9582	57.1757	55.636	70.275	46.5177	28.4463	77.7876	47.2972	68.2727	63.9443	Q7TPE5	Q7TPE5	R.LTVSEDGSQVNHQEDPK.H	18	22719.2	Slc7a6os	ENSMUSP00000039029	ENSMUSG00000033106
121484	1024.31	1031.51	893.108	834.306	707.22	935.351	830.037	664.282	853.26	1104.39	1098.7	982.456	953.591	753.093	1056.09	1061.01	1107.64	1012.82	Q8K0D7	Q8K0D7	K.WITPLDR.L	18	361740	Get1	ENSMUSP00000023913	ENSMUSG00000023147
121485	14.9694	32.1312	16.8443	17.2106	13.9554	22.1674	15.997	8.88836	25.5923	15.0984	21.0749	28.7559	29.6258	18.3794	14.1007	0.867039	34.2836	36.4522	O35245	O35245	R.LVAGGAGLAVPGGLGEQR.G	18	7841.09	Pkd2	ENSMUSP00000084041	ENSMUSG00000034462
121486	27.4029	15.6863	22.0518	33.6028	18.872	18.6382	11.9511	11.2446	11.7433	13.8549	20.8325	23.6053	23.8085	32.3527	33.9218	20.4914	20.2816	23.5331	O35245	O35245	R.LVAGGAGLAVPGGLGEQR.G	18	8215.2	Pkd2	ENSMUSP00000084041	ENSMUSG00000034462
121487	11.0712	16.548	8.92181	1.46818	8.56606	23.5844	13.4203	13.2328	0	29.8407	11.315	24.1621	7.71521	12.8061	19.436	12.8337	16.0768	14.6388	O35245	O35245	R.LVAGGAGLAVPGGLGEQR.G	17	5256.81	Pkd2	ENSMUSP00000084041	ENSMUSG00000034462
121488	1173.36	1004.06	1175.72	1215.14	1070.12	1277.22	1115.09	1245.87	1306.7	1166.84	1040.08	1046.8	1262.3	1218.52	1077.7	939.598	1189.41	1102.7	P63147	P63147	K.LVIEFSEEYPNKPPTVR.F	18	441437	Ube2b	ENSMUSP00000020657;ENSMUSP00000104714	ENSMUSG00000020390;ENSMUSG00000020390
121490	266.191	254.732	261.059	262.159	255.28	264.463	252.229	290.935	255.783	294.487	297.954	261.861	223.014	247.353	296.412	252.842	232.451	321.364	Q9WUC3	Q9WUC3	K.VDVDCCEK.D	18	102563	Ly6h	ENSMUSP00000121951;ENSMUSP00000070646;ENSMUSP00000023241	ENSMUSG00000022577;ENSMUSG00000022577;ENSMUSG00000022577
121491	840.466	721.632	663.369	521.927	491.359	594.743	448.445	280.046	264.049	1081.56	910.358	744.568	679.732	514.414	795.226	825.728	701.814	657.302	Q9JM63	Q9JM63	R.PLVAPGIR.R	18	251175	Kcnj10	ENSMUSP00000054356	ENSMUSG00000044708
121492	30.8044	20.8747	14.7107	47.7774	26.7098	49.8471	28.3004	24.3545	19.6582	39.9208	58.2718	24.2916	27.2522	40.7152	39.6364	43.5591	32.9277	17.9015	P61372	P61372	-.MGDM*GDPPK.K	18	12573.2	Isl1	ENSMUSP00000044879;ENSMUSP00000135567	ENSMUSG00000042258;ENSMUSG00000042258
121493	78.6239	76.9066	80.7096	92.3965	55.0164	41.9894	64.1213	63.6439	64.8765	82.6288	74.7694	69.0628	70.517	66.3493	105.906	72.85	85.9689	33.9586	Q8BPG6	Q8BPG6	R.M*GNTPDSASDNLGFR.C	18	27399.2	Sumf2	ENSMUSP00000126036	ENSMUSG00000025538
121496	886.264	892.192	723.78	604.372	705.902	813.308	719.648	698.247	750.22	785.243	745.98	827.792	677.875	736.448	756.618	850.165	770.935	768.523	Q8R2N2	Q8R2N2	K.NADHLLHLK.T	18	293596	Utp4	ENSMUSP00000048377	ENSMUSG00000041438
121497	192.176	158.09	150.506	201.4	150.301	192.19	172.852	158.106	167.909	190.335	170.826	175.988	187.347	153.435	173.33	207.349	172.272	214.978	Q8C726	Q8C726	R.NAQEVLASDGFLSLSK.T	18	68282.6	Btbd9	ENSMUSP00000127300;ENSMUSP00000078845;ENSMUSP00000157449	ENSMUSG00000062202;ENSMUSG00000062202;ENSMUSG00000062202
121498	145.545	137.168	146.381	173.431	142.33	112.124	142.07	126.22	159.737	176.268	177.419	165.326	132.76	177.26	142.578	135.414	150.474	174.49	Q9WVH4	Q9WVH4	R.NAWGNLSYADLITR.A	18	88816	Foxo3	ENSMUSP00000101141;ENSMUSP00000050683;ENSMUSP00000135380	ENSMUSG00000048756;ENSMUSG00000048756;ENSMUSG00000048756
121499	410.595	457.408	388.896	305.816	341.685	384.207	295.701	320.498	591.473	442.654	475.052	452.686	379.971	336.593	405.184	432.374	490.273	399.726	O89106	O89106	R.NDNIYDELQK.H	18	156519	Fhit	ENSMUSP00000123874;ENSMUSP00000124073;ENSMUSP00000136011	ENSMUSG00000060579;ENSMUSG00000060579;ENSMUSG00000060579
121500	212.988	217.02	189.227	242.929	266.125	243.279	223.541	192.996	251.735	201.817	234.434	196.118	191.342	249.098	216.448	198.239	215.949	210.718	Q80SY5	Q80SY5	K.QVMGLITHTDSPYIR.A	18	84652.4	Prpf38b	ENSMUSP00000029480	ENSMUSG00000027881
121501	1153.16	1173.45	1212.84	1074.01	1231.19	1295.05	1258.6	1009.05	1180.92	1113.55	1137.75	1186.7	1121.91	1106	1282.92	1156.53	1301.67	1132.63	Q8CHS8	Q8CHS8	K.NLLLEHSLEGK.R	18	452153	Vps37a	ENSMUSP00000096415;ENSMUSP00000158798	ENSMUSG00000031600;ENSMUSG00000031600
121502	485.668	521.95	370.788	266.592	303.764	337.986	290.035	266.51	248.453	565.722	448.566	427.83	346.445	357.293	434.24	434.212	309.211	388.83	Q6NS57	Q6NS57	K.VLGVTVSGGR.G	18	145671	Mapkbp1	NA	NA
121503	576.64	396.085	405.133	413.138	463.417	477.494	392.226	495.855	523.401	368.239	346.86	489.112	517.083	421.347	462.879	318.83	453.038	387.292	P17665	P17665	R.SHYEEGPGK.N	18	169238	Cox7c	ENSMUSP00000115419	ENSMUSG00000017778
121504	94.4279	63.466	101.3	74.4229	101.837	66.839	85.4674	77.1938	91.8343	152.655	88.181	92.3642	90.6044	89.9804	90.4234	85.7891	89.1205	75.0227	P17665	P17665	R.SHYEEGPGK.N	18	34488.8	Cox7c	ENSMUSP00000115419	ENSMUSG00000017778
121505	153.956	137.543	92.4429	105.603	90.3112	125.584	90.9927	116.243	85.2878	138.948	96.6618	91.4299	97.1573	74.9027	116.482	121.081	115.547	91.631	Q9D0L4	Q9D0L4	K.NLPLELDFLNEGR.N	18	41556	Adck1	ENSMUSP00000098724;ENSMUSP00000152821;ENSMUSP00000127254	ENSMUSG00000021044;ENSMUSG00000021044;ENSMUSG00000021044
121506	98.8436	87.3375	132.459	61.2526	156.463	109.259	67.6114	50.572	83.2693	78.9798	117.689	93.3968	59.6892	83.678	69.9202	88.4955	70.5155	82.1265	Q9CZM2	Q9CZM2	K.PVHHGVNQLK.F	18	34074.1	Rpl15	ENSMUSP00000079163;ENSMUSP00000078388;ENSMUSP00000098362;ENSMUSP00000108217	ENSMUSG00000012405;ENSMUSG00000012405;ENSMUSG00000012405;ENSMUSG00000012405
121507	211.598	203.586	183.53	157.7	169.061	180.489	195.782	210.193	151.779	205.455	252.647	188.886	147.753	167.861	256.546	179.44	185.887	192.621	Q9CZM2	Q9CZM2	K.YIQELWR.K	18	73665.3	Rpl15	ENSMUSP00000079163;ENSMUSP00000078388;ENSMUSP00000098362;ENSMUSP00000108217	ENSMUSG00000012405;ENSMUSG00000012405;ENSMUSG00000012405;ENSMUSG00000012405
121508	396.21	343.686	325.238	309.097	371.232	354.924	352.435	271.814	362.427	304.662	396.583	293.56	295.78	338.266	380.552	365.746	380.402	325.867	Q9CZM2	Q9CZM2	K.YIQELWR.K	18	132010	Rpl15	ENSMUSP00000079163;ENSMUSP00000078388;ENSMUSP00000098362;ENSMUSP00000108217	ENSMUSG00000012405;ENSMUSG00000012405;ENSMUSG00000012405;ENSMUSG00000012405
121509	244.448	256.216	275.683	236.059	186.899	234.465	242.214	166.458	180.082	287.973	214.7	309.083	255.9	247.067	261.218	246.848	270.991	269.979	Q9CZM2	Q9CZM2	K.YIQELWR.K	18	93907.2	Rpl15	ENSMUSP00000079163;ENSMUSP00000078388;ENSMUSP00000098362;ENSMUSP00000108217	ENSMUSG00000012405;ENSMUSG00000012405;ENSMUSG00000012405;ENSMUSG00000012405
121510	274.109	292.324	275.87	198.176	179.028	252.467	223.267	253.067	258.304	249.108	289.405	290.541	243.679	270.814	255	257.918	244.364	287.095	Q9CZM2	Q9CZM2	K.YIQELWR.K	18	98326.4	Rpl15	ENSMUSP00000079163;ENSMUSP00000078388;ENSMUSP00000098362;ENSMUSP00000108217	ENSMUSG00000012405;ENSMUSG00000012405;ENSMUSG00000012405;ENSMUSG00000012405
121511	91.8958	116.33	72.8988	117.889	63.8945	31.2978	97.1126	93.1312	68.972	107.305	92.4824	87.6433	82.2042	87.1651	101.056	104.608	108.731	75.7022	P61290	P61290	R.TVESEAASYLDQISR.Y	18	34248	Psme3	ENSMUSP00000019470	ENSMUSG00000078652
121512	180.859	167.324	150.166	169.461	179.927	157.497	143.138	121.453	165.327	167.403	186.241	178.253	183.619	139.948	193.597	212.847	185.552	192.631	P61290	P61290	R.TVESEAASYLDQISR.Y	18	65812.4	Psme3	ENSMUSP00000019470	ENSMUSG00000078652
121513	70.5631	96.9796	108.698	100.018	97.5195	73.7337	96.1379	98.2442	71.5612	91.2305	114.344	93.8388	92.0772	119.851	91.9773	92.1726	165.269	139.209	P61290	P61290	R.TVESEAASYLDQISR.Y	18	38808.6	Psme3	ENSMUSP00000019470	ENSMUSG00000078652
121514	476.176	403.698	446.075	424.569	459.697	445.526	382.105	496.361	369.529	445.866	455.211	396.822	417.026	460.617	425.452	473.49	473.183	495.131	Q8R092	Q8R092	R.NTSTPFK.G	18	170062		ENSMUSP00000124554;ENSMUSP00000124028;ENSMUSP00000029552;ENSMUSP00000124822;ENSMUSP00000159150	ENSMUSG00000027942;ENSMUSG00000027942;ENSMUSG00000027942;ENSMUSG00000027942;ENSMUSG00000118504
121515	133.51	152.605	141.23	125.389	117.369	140.988	97.9115	94.4507	121.829	126.233	149.785	100.856	119.012	87.1494	138.699	171.601	172.977	129.266	Q91WM6	Q91WM6	K.NVFTSAEELER.A	18	49668.1	Eva1a	ENSMUSP00000037422	ENSMUSG00000035104
121516	602.028	377.021	232.082	158.261	144.197	207.477	192.811	79.3871	71.6147	641.766	487.22	315.44	228.472	223.698	359.096	369.331	328.348	321.722	P56387	P56387	R.PCDEVGFNADEAHNIVK.E	18	114279	Dynlt3	ENSMUSP00000033519	ENSMUSG00000031176
121517	214.077	200.521	125.519	103.682	146.804	171.743	121.058	79.9106	94.8373	318.059	280.373	138.903	144.232	145.731	204.409	268.591	179.291	175.97	P56387	P56387	R.PCDEVGFNADEAHNIVK.E	18	66635.7	Dynlt3	ENSMUSP00000033519	ENSMUSG00000031176
121518	251.845	156.62	234.527	247.801	303.193	329.954	240.621	275.525	259.225	254.12	307.681	332.629	254.64	324.914	272.96	286.556	233.883	270.875	Q6NXH2	Q6NXH2	K.PSLYLELTR.K	18	103527	Manea	ENSMUSP00000038671	ENSMUSG00000040520
121519	38.3651	8.55178	32.2651	31.292	10.3274	17.8366	19.7081	26.5074	27.4676	27.8343	38.2986	38.6174	22.5035	36.8985	40.8332	35.36	17.736	35.4324	Q6NXH2	Q6NXH2	K.PSLYLELTR.K	18	10825.2	Manea	ENSMUSP00000038671	ENSMUSG00000040520
121520	12.4888	15.4977	18.543	28.8333	20.9831	37.958	6.9896	11.4775	17.3011	19.0971	21.4379	19.475	12.6819	28.2634	9.50213	15.1382	19.3388	30.4507	Q6NXH2	Q6NXH2	K.PSLYLELTR.K	18	7395.99	Manea	ENSMUSP00000038671	ENSMUSG00000040520
121521	20.3521	15.0719	20.9696	18.8513	21.0631	21.3091	13.6619	23.4296	9.93249	28.7117	19.6515	13.5376	10.5348	9.95708	7.50192	18.8254	35.5822	9.98855	Q6NXH2	Q6NXH2	K.PSLYLELTR.K	18	6825.37	Manea	ENSMUSP00000038671	ENSMUSG00000040520
121522	21.558	9.78134	14.4629	14.3535	13.9301	18.901	15.0746	5.56017	15.0592	24.2745	14.2217	18.4807	8.30276	18.8388	6.40692	12.4274	12.8296	5.47047	Q6NXH2	Q6NXH2	K.PSLYLELTR.K	18	5348.76	Manea	ENSMUSP00000038671	ENSMUSG00000040520
121523	147.122	138.684	175.449	171.395	177.153	173.052	184.154	204.171	227.097	255.052	180.356	188.749	220.307	189.499	228.384	203.571	204.023	256.601	Q9D110	Q9D110	K.VIAHNQYQNSK.R	18	75433.7	Mthfs	ENSMUSP00000082354	ENSMUSG00000066442
121524	173.623	149.073	148.788	110.928	109.177	118.302	161.008	79.877	124.821	188.351	159.558	115.244	119.858	132.476	113.461	137.044	149.693	140.435	Q3UFB2	Q3UFB2	K.QELFVGQNVK.E	18	52040.5	Znhit6	ENSMUSP00000143306;ENSMUSP00000096136	ENSMUSG00000074182;ENSMUSG00000074182
121527	47.76	66.8319	70.6383	49.8107	52.819	66.9286	54.1344	38.8599	41.9188	56.2926	61.12	54.1003	43.959	52.3705	30.861	36.1188	25.6293	43.5107	A2AG58	A2AG58	R.QISHDLVAIGK.T	18	19125	Bclaf3	ENSMUSP00000108083;ENSMUSP00000051031	ENSMUSG00000044150;ENSMUSG00000044150
121528	137.603	171.318	146.148	136.392	128.372	163.031	119.724	155.657	171.612	136.64	172.306	185.052	149.144	173.945	137.753	197.959	178.18	158.076	Q8VDV8	Q8VDV8	R.QTHQLYNFLR.F	18	60326.7	Mitd1	ENSMUSP00000123009;ENSMUSP00000027257	ENSMUSG00000026088;ENSMUSG00000026088
121529	122.051	138.146	160.195	140.613	88.4419	122.057	135.219	147.523	153.006	115.919	87.6274	147.694	157.333	122.988	164.574	140.38	127.354	126.265	Q8R1C9	Q8R1C9	R.QVELLDAVSQAAQK.Y	18	51326.4	Apbb3	ENSMUSP00000001415	ENSMUSG00000117679
121530	55.3053	61.9843	53.1279	60.7211	52.4302	35.9523	23.0347	48.2956	57.8584	44.4291	63.0422	42.7804	53.7427	58.008	33.7965	36.6319	46.1064	60.8558	Q9Z176	Q9Z176	R.QVLDLVAPR.C	18	19013.6	Ppp2r3d	NA	NA
121531	258.558	202.062	192.065	193.949	205.253	283.53	239.301	272.144	255.865	233.879	240.766	247.22	271.155	198.045	267.644	288.048	269.501	223.399	Q6RUT7	Q6RUT7	R.SPAQPADREEEDDDPNLPIQFSGSK.A	18	92930.2	Ccsmst1	ENSMUSP00000137122	ENSMUSG00000067722
121532	137.671	114.388	135.403	128.826	112.499	154.731	116.22	125.541	172.619	128.342	150.333	144.465	128.026	128.234	146.77	121.759	180.782	163.509	Q6RUT7	Q6RUT7	R.SPAQPADREEEDDDPNLPIQFSGSK.A	18	53290.4	Ccsmst1	ENSMUSP00000137122	ENSMUSG00000067722
121533	161.608	175.439	140.13	104.273	173.334	168.185	100.985	158.572	166.082	142.02	140.527	154.391	131.284	167.577	150.22	152.964	158.069	167.846	Q3U276	Q3U276	R.QVLSLYR.E	18	58071	Sdhaf1	ENSMUSP00000096185	ENSMUSG00000074211
121534	79.9921	71.5402	77.5818	87.6017	57.6132	70.1113	54.1652	54.7909	87.3821	38.4584	65.4303	88.5788	96.1314	58.5434	86.8166	109.168	44.4336	114.987	O35166	O35166	K.QVQEIQSHM*GR.L	18	29994.9	Gosr2	ENSMUSP00000021329	ENSMUSG00000020946
121535	17.2376	14.6287	7.69679	8.65841	6.96662	18.2901	8.51409	7.26556	10.1613	6.31022	6.075	19.6242	13.89	8.89714	0	2.42579	27.935	10.9709	O35166	O35166	K.QVQEIQSHMGR.L	17	4186.53	Gosr2	ENSMUSP00000021329	ENSMUSG00000020946
121536	135.235	121.737	142.874	163.688	150.113	139.384	135.889	178.061	180.873	104.857	124.465	118.348	158.577	117.608	107.433	98.102	86.1461	107.713	Q8R033	Q8R033	R.RQQVLLLYR.K	18	50743.3	Lyrm2	ENSMUSP00000061451	ENSMUSG00000045854
121537	296.1	287.423	268.935	322.293	355.753	333.261	370.081	356.636	334.082	365.01	353.072	391.902	343.247	276.995	319.317	259.424	367.651	294.119	Q6ZQF7	Q6ZQF7	K.VPTGSWLCR.T	18	149320	Jade2	ENSMUSP00000020655;ENSMUSP00000104719	ENSMUSG00000020387;ENSMUSG00000020387
121538	189.816	151.371	262.943	175.416	158.792	212.17	214.094	179.406	160.672	234.245	187.053	184.016	224.103	212.33	141.977	131.168	132.711	132.413	Q6P539	Q6P539	R.SLLINASTR.V	18	70210.7	Fam222b	ENSMUSP00000073384;ENSMUSP00000121832	ENSMUSG00000037750;ENSMUSG00000037750
121539	3.58065	9.39702	11.3067	11.1975	0	12.0571	0	10.6107	10.6158	10.2577	9.33025	12.634	0	18.9186	10.3244	9.04098	9.38617	19.102	Q9JHC9	Q9JHC9	R.SPTTTAPVSAAAAPR.T	15	3590.18	Elf2	ENSMUSP00000141197;ENSMUSP00000061076;ENSMUSP00000103686;ENSMUSP00000103688;ENSMUSP00000126871	ENSMUSG00000037174;ENSMUSG00000037174;ENSMUSG00000037174;ENSMUSG00000037174;ENSMUSG00000037174
121540	121.1	150.508	132.779	90.3532	47.9572	94.4131	90.6435	64.8318	57.6543	102.315	67.7958	102.425	80.9624	83.1181	98.8748	72.4913	113.797	59.5022	Q8BZN2	Q8BZN2	R.SSGGDDFWF.-	18	34915.8	Kcnv1	ENSMUSP00000022967	ENSMUSG00000022342
121541	164.852	187.476	147.333	174.011	100.947	115.433	150.168	128.981	124.281	142.638	131.618	133.966	149.183	149.376	169.736	174.8	192.553	178.4	Q6PHN7	Q6PHN7	R.SSQPQQVTQRPEEGK.E	18	58119.1	Tmem164	ENSMUSP00000084591;ENSMUSP00000108517;ENSMUSP00000138503	ENSMUSG00000047045;ENSMUSG00000047045;ENSMUSG00000047045
121542	62.4911	76.9738	42.4962	58.3409	64.6578	71.8241	38.5834	60.0555	48.1233	44.8475	58.7736	49.4212	79.3607	62.5829	37.5027	61.9625	33.0613	84.7619	Q99P51	Q99P51	R.TDTLSFVLR.E	18	22176.2	Rassf3	ENSMUSP00000026902	ENSMUSG00000025795
121543	48.9228	56.1293	30.3316	40.0297	42.3461	38.7831	38.3096	51.9948	30.282	31.9165	51.5074	80.9399	30.5411	34.4029	52.0139	39.4279	41.9589	41.4734	Q99P51	Q99P51	R.TDTLSFVLR.E	18	16720.6	Rassf3	ENSMUSP00000026902	ENSMUSG00000025795
121546	52.9755	25.5441	27.0987	27.7857	28.3275	30.3574	28.2816	36.8794	31.2315	36.8665	68.2776	57.0137	37.4885	24.8208	29.0377	50.2472	65.7713	28.7124	O35566	O35566	K.TMVAGCGK.R	18	14702.1	Cd151	ENSMUSP00000101622;ENSMUSP00000136331;ENSMUSP00000061636	ENSMUSG00000025510;ENSMUSG00000025510;ENSMUSG00000025510
121547	82.5488	101.154	121.767	103.789	94.6373	134.165	108.77	87.0428	126.816	50.6268	94.1792	70.635	104.94	101.418	80.9615	106.883	84.3839	114.384	Q5SPL2	Q5SPL2	K.TPPTPPSSIVAK.V	18	37860	Phf12	ENSMUSP00000103997;ENSMUSP00000044990	ENSMUSG00000037791;ENSMUSG00000037791
121548	29.4516	24.7806	27.4793	19.4358	43.3341	15.6654	11.6202	33.049	19.6095	14.1015	23.2017	24.7134	47.5642	25.636	36.7574	32.9267	20.067	19.8611	Q8K371	Q8K371	K.TQEAQAGSQDM*VAK.L	18	10042.4	Amotl2	ENSMUSP00000035121	ENSMUSG00000032531
121549	79.366	100.791	115.299	110.737	93.01	57.8446	136.766	143.265	82.5039	100.141	102.716	136.785	86.5939	141.227	90.3042	99.9675	119.863	101.239	Q9DBY4	Q9DBY4	R.TTVCALSEADLIEFPCDR.F	18	40627.6	Tril	ENSMUSP00000116056	ENSMUSG00000043496
121550	6.79322	4.75115	0	4.09887	4.39439	3.52689	0	2.1536	4.4746	4.27846	8.37462	2.23833	9.81931	0	0.98905	4.38426	2.53969	0	Q9DBY4	Q9DBY4	R.VFQHLPR.L	14	1344.32	Tril	ENSMUSP00000116056	ENSMUSG00000043496
121551	710.118	626.667	833.153	772.538	763.888	723.562	792.889	842.913	856.056	806.668	815.32	832.37	822.268	760.337	778.204	659.34	756.928	765.701	Q9CQF8	Q9CQF8	R.YIADQLDHLNISK.K	18	297875	Mrpl57	ENSMUSP00000022538	ENSMUSG00000021967
121552	45.4953	50.9007	49.6023	53.4413	44.9837	29.0175	64.7103	64.0432	36.4861	39.112	56.2732	43.0112	50.1994	47.6374	45.5868	48.413	45.9031	34.2232	Q99J64	Q99J64	R.TVVVSGLPVGLLK.D	18	18177.3	Rbm43	ENSMUSP00000099828;ENSMUSP00000099829;ENSMUSP00000126129	ENSMUSG00000036249;ENSMUSG00000036249;ENSMUSG00000036249
121553	28.341	6.22954	6.79624	33.2598	26.9143	16.1975	33.7763	24.1057	18.1271	31.1961	13.306	19.6748	16.1972	13.0241	14.9021	33.9034	18.8459	23.2664	Q5SUV1	Q5SUV1	R.VDSLGQPPSPESASTR.A	18	8090.83	Rsad1	ENSMUSP00000037361	ENSMUSG00000039096
121554	99.8185	117.512	312.679	537.263	504.056	392.132	498.209	1285.1	1032.88	145.119	130.262	203.128	364.253	543.406	259.816	230.75	321.029	411.403	Q9CPU4	Q9CPU4	K.YKVEYPVM*YSTDPENGHM*FNCIQR.A	18	158189	Mgst3	ENSMUSP00000028005	ENSMUSG00000026688
121555	37.0876	43.5809	169.348	279.769	215.221	139.855	198.055	617.794	485.144	60.2349	52.9201	90.8782	171.275	279.851	94.1609	111.783	160.188	187.881	Q9CPU4	Q9CPU4	K.YKVEYPVMYSTDPENGHM*FNCIQR.A	18	72656	Mgst3	ENSMUSP00000028005	ENSMUSG00000026688
121556	46.6118	92.7359	147.537	298.255	269.013	158.189	188.02	595.827	480.388	27.8107	34.4288	133.779	155.066	267.791	110.155	92.6343	124.802	178.321	Q9CPU4	Q9CPU4	K.YKVEYPVM*YSTDPENGHMFNCIQR.A	18	72820.8	Mgst3	ENSMUSP00000028005	ENSMUSG00000026688
121557	141.536	114.598	364.496	667.839	629.053	382.859	612.889	1267.95	1134.15	144.352	129.856	225.885	480.809	582.102	321.869	261.341	406.269	441.27	Q9CPU4	Q9CPU4	K.YKVEYPVMYSTDPENGHMFNCIQR.A	18	177821	Mgst3	ENSMUSP00000028005	ENSMUSG00000026688
121558	18.5776	21.4697	20.1264	84.2133	70.3704	44.8912	60.5518	209.94	185.154	0	23.5165	34.0744	60.0855	62.7765	48.4966	31.5643	35.1814	50.3793	Q9CPU4	Q9CPU4	K.YKVEYPVMYSTDPENGHMFNCIQR.A	18	22714.1	Mgst3	ENSMUSP00000028005	ENSMUSG00000026688
121559	245.309	288.184	256.523	207.475	246.258	204.11	171.493	286.34	300.086	299.343	222.854	216.628	267.274	284.189	281.148	194.993	210.192	256.376	Q8CIM3	Q8CIM3	K.VLLRPQTSEEVSQILR.H	18	94993	D2hgdh	ENSMUSP00000095235	ENSMUSG00000073609
121560	291.917	340.817	252.835	264.459	320.312	315.356	289.517	333.723	333.255	325.425	291.667	310.375	299.16	270.154	304.126	342.596	268.677	341.529	Q8CIM3	Q8CIM3	K.VLLRPQTSEEVSQILR.H	18	117663	D2hgdh	ENSMUSP00000095235	ENSMUSG00000073609
121561	351.818	388.274	310.161	300.304	259.002	294.571	252.755	227.467	306.667	378.93	398.233	321.651	274.8	284.362	298.771	312.829	306.323	331.84	Q8CIM3	Q8CIM3	K.VLLRPQTSEEVSQILR.H	18	120250	D2hgdh	ENSMUSP00000095235	ENSMUSG00000073609
121562	114.672	74.1531	84.4046	101.488	47.2523	119.457	79.0261	87.0332	88.0118	88.742	71.3983	65.9113	97.1913	129.258	80.8411	65.8117	67.7407	73.5725	Q3U182	Q3U182	K.VPAIEENVVDDK.H	18	32870.8	Crtc2	ENSMUSP00000029545	ENSMUSG00000027936
121563	236.937	239.49	254.631	278.88	223.912	205.549	239.879	229.253	258.888	274.708	231.455	275.46	262.707	206.706	276.876	201.171	187.921	208.464	O35492	O35492	R.YEIVGNLGEGTFGK.V	18	91870.9	Clk3	NA	NA
121564	25.751	28.0164	60.3374	34.5338	20.3229	24.5117	14.4289	26.8217	43.1095	32.2423	17.9703	37.9663	48.8829	11.9394	28.7502	42.4561	24.728	30.7121	Q6NZR2	Q6NZR2	R.YQQLEGAGTVFGSK.A	18	11844.9	Msantd2	ENSMUSP00000043329;ENSMUSP00000159374	ENSMUSG00000042138;ENSMUSG00000042138
121565	61.6544	61.292	48.2948	39.5136	45.5113	33.3335	33.5179	46.5129	22.3327	33	44.4205	39.1406	29.1017	33.2256	41.8652	44.3612	52.206	17.6231	Q80ZW0	Q80ZW0	R.YSLLAEIGR.G	18	15556.3	Stk35	ENSMUSP00000126541	ENSMUSG00000037885
121566	53.8475	60.2745	40.7822	44.4826	69.6557	74.5254	63.4927	17.6235	38.6782	52.8345	72.0009	57.9813	64.4931	54.7397	51.7885	51.6594	46.8707	36.7039	Q80ZW0	Q80ZW0	R.YSLLAEIGR.G	18	20382.8	Stk35	ENSMUSP00000126541	ENSMUSG00000037885
121567	995.516	942.475	860.516	822.313	1148.16	1109.87	974.873	993.812	1034.86	1031.73	990.274	972.759	1083.59	979.111	1072.8	975.73	1071.02	999.195	E9QM38	E9QM38	K.DVVVNVDYSK.K	18	835730	Slc12a2	NA	NA
121568	774.004	747.404	611.156	638.272	728.613	726.162	598.933	774.619	774.461	780.434	829.125	860.697	786.508	842.054	804.472	809.426	972.845	728.43	E9QM38	E9QM38	K.DVVVNVDYSK.K	18	382713	Slc12a2	NA	NA
121569	417.58	408.885	399.049	461.974	462.166	458.184	442.023	477.208	459.279	408.12	423.088	455.649	450.57	439.563	371.248	406.254	508.465	456.992	E9QM38	E9QM38	K.DVVVNVDYSK.K	18	185757	Slc12a2	NA	NA
121570	525.605	606.072	935.536	1081.12	1230.81	950.093	1080.02	1285.51	1433.53	490.039	725.101	859.122	1204.66	1123.34	1093.77	999.112	1260.19	1069.42	E9QM38	E9QM38	K.MKEDEPWR.I	18	384362	Slc12a2	NA	NA
121571	2413.74	2356.66	1360.88	902.455	1228.96	1441.96	1166.32	643.088	670.654	2211.17	2134.74	1649.98	1262.39	975.064	1870.43	2001.51	1716.48	1663.46	Q6NZL0	Q6NZL0	K.AELDDLR.G	11	700840	Soga3	ENSMUSP00000090293	ENSMUSG00000038916
121572	526.557	372.26	483.762	457.483	461.672	445.88	454.962	409.617	423.992	498.275	517.871	421.845	395.197	451.212	427.173	386.502	371.277	326.713	Q6NZL0	Q6NZL0	K.AQQTPTEDDNEDLK.C	18	178609	Soga3	ENSMUSP00000090293	ENSMUSG00000038916
121573	24.0161	40.3694	68.6433	49.6854	45.809	34.3559	49.015	13.7851	26.2337	40.7661	57.0887	54.9543	47.9665	42.0715	30.4039	45.3843	26.2073	23.2102	Q6NZL0	Q6NZL0	K.AQQTPTEDDNEDLK.C	18	15414	Soga3	ENSMUSP00000090293	ENSMUSG00000038916
121574	219.774	220.55	273.79	190.438	182.924	182.392	194.439	157.502	174.06	254.158	265.485	245.373	182.103	183.022	225.772	261.229	251.048	216.081	Q6NZL0	Q6NZL0	R.DTFFEEDACQLQEM*R.H	18	111639	Soga3	ENSMUSP00000090293	ENSMUSG00000038916
121575	139.135	114.097	83.4586	70.2973	83.1747	110.788	89.7022	59.3929	87.8126	92.3762	133.713	103.153	123.842	70.5666	91.6182	129.814	98.2122	112.369	Q6NZL0	Q6NZL0	R.DTFFEEDACQLQEM*R.H	18	76217	Soga3	ENSMUSP00000090293	ENSMUSG00000038916
121576	174.312	188.244	180.936	147.863	168.287	167.064	147.018	108.491	150.437	168.459	159.095	136.773	131.728	141.211	158.512	160.929	166.425	179.257	Q6NZL0	Q6NZL0	R.DTFFEEDACQLQEM*R.H	18	60696.2	Soga3	ENSMUSP00000090293	ENSMUSG00000038916
121577	211.519	210.683	223.608	194.957	247.622	258.028	192.389	145.567	142.625	289.953	234.045	280.427	246.953	209.624	276.553	278.983	231.676	215.003	Q6NZL0	Q6NZL0	R.DTFFEEDACQLQEMR.H	18	126376	Soga3	ENSMUSP00000090293	ENSMUSG00000038916
121578	82.2757	102.582	79.4766	40.6382	56.3446	65.686	51.9637	49.7779	50.1707	94.6723	50.0152	88.5373	75.4245	70.0243	81.4249	53.8379	63.4475	70.9626	Q6NZL0	Q6NZL0	R.DTFFEEDACQLQEMR.H	18	26264.3	Soga3	ENSMUSP00000090293	ENSMUSG00000038916
121579	134.072	123.242	100.508	85.6057	129.058	121.093	124.333	89.7851	96.0943	147.406	151.909	107.75	100.046	113.305	123.576	124.889	109.899	138.217	Q6NZL0	Q6NZL0	R.DTFFEEDACQLQEMR.H	18	45386.4	Soga3	ENSMUSP00000090293	ENSMUSG00000038916
121580	204.612	191.78	159.743	92.2676	124.705	129.855	102.733	74.2043	102.686	206.642	172.775	164.134	95.4409	76.9968	150.682	175.163	145.553	146.17	Q6NZL0	Q6NZL0	R.FEHELQK.Y	18	53847.3	Soga3	ENSMUSP00000090293	ENSMUSG00000038916
121581	117.005	49.7991	59.0745	78.9332	50.8801	58.9848	64.1858	98.1524	38.3286	44.3632	63.5272	77.3841	66.6017	86.562	92.426	53.6706	57.9309	66.9237	Q6NZL0	Q6NZL0	K.VM*QLQYENR.V	18	26220.7	Soga3	ENSMUSP00000090293	ENSMUSG00000038916
121582	560.492	511.226	526.596	408.92	452.854	464.745	474.909	446.654	430.735	542.409	520.095	554.15	459.131	460.971	510.054	520.58	464.938	466.387	Q6NZL0	Q6NZL0	K.VMQLQYENR.V	18	232049	Soga3	ENSMUSP00000090293	ENSMUSG00000038916
121583	269.854	258.269	240.16	284.286	240.478	263.243	272.183	166.566	175.661	272.273	256.407	290.662	272.732	242.278	260.707	219.344	220.642	249.325	Q3UHU5	Q3UHU5	R.AEADRPPDPWADR.T	18	95341.7	Mtcl1	ENSMUSP00000083899;ENSMUSP00000094894	ENSMUSG00000052105;ENSMUSG00000052105
121584	623.082	720.693	652.373	730.57	672.23	712.981	748.552	712.567	689.8	586.695	601.974	643.073	632.095	820.911	560.215	596.114	553.849	728.843	Q3UHU5	Q3UHU5	R.APSPARPFLK.D	18	256522	Mtcl1	ENSMUSP00000083899;ENSMUSP00000094894	ENSMUSG00000052105;ENSMUSG00000052105
121585	157.917	136.427	118.086	161.093	140.097	123.505	120.591	144.922	153.047	137.581	161.489	140.04	139.207	112.164	167.691	121.053	128.472	165.749	Q3UHU5	Q3UHU5	K.NMSDDM*K.E	18	54125.2	Mtcl1	ENSMUSP00000083899;ENSMUSP00000094894	ENSMUSG00000052105;ENSMUSG00000052105
121586	171.35	168.916	188.498	196.168	148.634	156.375	172.893	176.219	158.04	184.645	147.558	195.763	246.52	218.608	187.779	196.929	166.695	170.534	Q3UHU5	Q3UHU5	K.NMSDDM*K.E	18	69597.8	Mtcl1	ENSMUSP00000083899;ENSMUSP00000094894	ENSMUSG00000052105;ENSMUSG00000052105
121587	264.219	297.679	153.739	214.28	259.042	249.034	270.276	267.602	234.676	269.038	255.735	172.39	194.064	278.077	241.484	202.42	209.303	241.956	E1U8D0	E1U8D0	R.TVSVGLQTDPPR.S	18	91488.4	Soga1	NA	NA
121588	149.975	128.625	125.343	147.336	154.357	149.218	103.385	113.174	117.332	142.652	123.87	135.774	124.071	113.289	119.569	112.173	129.321	158.549	Q14AX6	Q14AX6	K.DTGELVALK.K	18	50269.3	Cdk12	ENSMUSP00000103163;ENSMUSP00000003203;ENSMUSP00000103162	ENSMUSG00000003119;ENSMUSG00000003119;ENSMUSG00000003119
121589	182.529	176.141	251.531	179.874	168.985	179.269	158.596	164.648	189.732	182.339	171.48	154.216	160.801	189.018	189.127	199.413	151.66	176.487	Q04736	Q04736	R.EVLEQVER.G	18	69035.5	Yes1	ENSMUSP00000144001;ENSMUSP00000072154;ENSMUSP00000132161	ENSMUSG00000014932;ENSMUSG00000014932;ENSMUSG00000014932
121590	627.809	661.568	536.483	578.845	655.204	586.624	585.257	585.527	577.653	658.399	635.516	633.185	565.124	560.203	677.176	711.249	409.143	366.528	Q04736	Q04736	R.EVLEQVER.G	18	227184	Yes1	ENSMUSP00000144001;ENSMUSP00000072154;ENSMUSP00000132161	ENSMUSG00000014932;ENSMUSG00000014932;ENSMUSG00000014932
121591	607.09	661.796	606.373	685.887	673.625	605.209	699.771	683.696	594.806	629.238	595.006	609.537	670.17	689.143	718.379	697.411	603.459	696.546	Q04736	Q04736	R.EVLEQVER.G	18	250969	Yes1	ENSMUSP00000144001;ENSMUSP00000072154;ENSMUSP00000132161	ENSMUSG00000014932;ENSMUSG00000014932;ENSMUSG00000014932
121592	49.8149	90.9864	60.8247	62.7176	58.704	88.2114	60.0577	55.9778	64.8854	62.6214	84.1214	71.9831	44.1002	64.1585	83.9573	32.8681	70.2152	88.5146	Q04736	Q04736	R.EVLEQVER.G	18	25567.9	Yes1	ENSMUSP00000144001;ENSMUSP00000072154;ENSMUSP00000132161	ENSMUSG00000014932;ENSMUSG00000014932;ENSMUSG00000014932
121593	2143.93	2200.71	2132.36	1949.29	2072.34	2017.84	1988.63	1975.06	1918.81	1973.86	2063.98	1986.67	1960.86	1956.02	2053.03	1939.3	1861.72	1957.3	P05480	P05480	R.EVLDQVER.G	3	2.98263e+06	Src	ENSMUSP00000105159;ENSMUSP00000029175;ENSMUSP00000105157;ENSMUSP00000105155;ENSMUSP00000090237	ENSMUSG00000027646;ENSMUSG00000027646;ENSMUSG00000027646;ENSMUSG00000027646;ENSMUSG00000027646
121594	613.817	590.023	592.202	556.679	533.797	557.885	537.446	491.199	546.107	663.437	596.52	613.131	489.554	534.928	518.201	591.371	610.498	573.896	P05480	P05480	R.EVLDQVER.G	18	218516	Src	ENSMUSP00000105159;ENSMUSP00000029175;ENSMUSP00000105157;ENSMUSP00000105155;ENSMUSP00000090237	ENSMUSG00000027646;ENSMUSG00000027646;ENSMUSG00000027646;ENSMUSG00000027646;ENSMUSG00000027646
121595	591.602	586.984	519.343	481.314	498.497	454.947	535.828	572.916	484.959	537.368	610.333	562.965	521.393	459.374	517.366	614.722	501.36	559.052	P05480	P05480	R.EVLDQVER.G	18	256521	Src	ENSMUSP00000105159;ENSMUSP00000029175;ENSMUSP00000105157;ENSMUSP00000105155;ENSMUSP00000090237	ENSMUSG00000027646;ENSMUSG00000027646;ENSMUSG00000027646;ENSMUSG00000027646;ENSMUSG00000027646
121596	52.955	88.273	39.8142	22.7641	39.498	43.3403	36.0878	61.5367	17.5077	80.2936	50.4927	35.7746	46.335	40.9613	37.411	59.3693	38.3376	38.0286	Q99J95	Q99J95	K.HENVVNLIEICR.T	18	17736.5	Cdk9	ENSMUSP00000009699;ENSMUSP00000113327	ENSMUSG00000009555;ENSMUSG00000009555
121597	65.1374	40.0632	48.1386	47.5944	51.7327	50.4401	45.6445	44.3222	22.3343	55.4574	34.6279	57.0092	51.5085	56.7755	48.7554	37.9711	31.6597	47.5992	Q99J95	Q99J95	K.HENVVNLIEICR.T	18	17907.5	Cdk9	ENSMUSP00000009699;ENSMUSP00000113327	ENSMUSG00000009555;ENSMUSG00000009555
121598	340.664	309.62	602.142	694.918	641.909	614.285	481.052	684.562	713.755	214.194	247.446	400.239	436.85	594.377	233.028	245.702	250.315	245.858	Q04735	Q04735	R.RVSLSEIGFGK.L	18	170155	Cdk16	ENSMUSP00000111021;ENSMUSP00000033380	ENSMUSG00000031065;ENSMUSG00000031065
121599	381.602	436.266	456.524	422.35	389.662	451.434	416.094	347.372	352.914	440.476	463.729	446.841	435.251	412.367	386.978	488.072	437.982	459.025	Q04735	Q04735	R.VSLSEIGFGK.L	18	163179	Cdk16	ENSMUSP00000111021;ENSMUSP00000033380	ENSMUSG00000031065;ENSMUSG00000031065
121600	95.5158	70.0111	106.462	77.8727	80.5279	69.7642	68.4872	86.8861	81.2972	59.5032	86.1774	102.012	85.0351	45.9182	84.4712	86.0707	87.9705	91.9689	Q04735	Q04735	R.VSLSEIGFGK.L	18	31372.4	Cdk16	ENSMUSP00000111021;ENSMUSP00000033380	ENSMUSG00000031065;ENSMUSG00000031065
121601	104.33	130.245	93.1518	85.0791	82.8376	91.6186	126.683	62.9926	76.1544	121.089	90.2079	88.6876	99.4502	95.4422	110.443	57.7922	80.7641	117.236	Q04735	Q04735	R.VSLSEIGFGK.L	18	36685.3	Cdk16	ENSMUSP00000111021;ENSMUSP00000033380	ENSMUSG00000031065;ENSMUSG00000031065
121602	649.039	673.12	490.533	387.484	316.274	417.753	372.264	249.51	272.714	686.62	628.292	526.212	354.909	341.982	415.737	400.578	354.249	376.664	A0A0G2JGW6	A0A0G2JGW6	K.TEFDFNIDTK.P	18	169364	Cdkl5	NA	NA
121603	536.964	448.574	303.704	257.415	307.102	327.267	277.412	187.903	169.186	480.693	472.591	322.649	240.941	245.016	302.264	275.545	311.415	200.831	A0A0G2JGW6	A0A0G2JGW6	K.TEFDFNIDTK.P	18	134693	Cdkl5	NA	NA
121604	149.89	168.827	177.065	130.803	136.007	168.315	137.446	153.018	164.177	144.769	112.847	137.942	106.053	133.806	104.644	132.534	134.49	122.487	A0A0G2JGW6	A0A0G2JGW6	K.TYQASTQPGSSSK.D	18	53846.9	Cdkl5	NA	NA
121605	75.4628	83.2203	76.0371	90.0731	128.568	90.5026	91.9167	144.177	62.379	111.16	83.1647	106.263	72.4734	107.402	94.38	70.6458	104.154	115.069	A0A0G2JGW6	A0A0G2JGW6	K.TYQASTQPGSSSK.D	18	36532.1	Cdkl5	NA	NA
121606	144.187	147.644	237.774	169.904	158.204	138.764	235.243	149.522	173.748	141.073	101.107	206.98	220.301	182.736	173.023	168.936	162.8	167.739	P25911	P25911	K.LGAGQFGEVWMGYYNNSTK.V	18	65933.8	Lyn	ENSMUSP00000038838;ENSMUSP00000100075	ENSMUSG00000042228;ENSMUSG00000042228
121607	40.2667	40.745	62.1102	61.2735	31.5435	54.7464	66.1942	42.9456	10.5142	49.9872	59.8455	64.8281	48.7925	64.151	74.5418	53.2096	26.3046	41.8896	P25911	P25911	K.LGAGQFGEVWMGYYNNSTK.V	18	19129.9	Lyn	ENSMUSP00000038838;ENSMUSP00000100075	ENSMUSG00000042228;ENSMUSG00000042228
121608	115.903	117.028	113.386	96.3553	121.62	95.2207	121.452	83.6256	99.145	170.421	142.818	98.9016	120.704	146.691	114.2	97.366	117.104	147.913	P16092	P16092	R.DIHHIDYYK.K	18	45384.5	Fgfr1	ENSMUSP00000081041;ENSMUSP00000113855;ENSMUSP00000113909;ENSMUSP00000131343	ENSMUSG00000031565;ENSMUSG00000031565;ENSMUSG00000031565;ENSMUSG00000031565
121609	491.822	541.439	613.26	643.688	636.424	652.41	633.189	632.989	616.642	594.678	621.788	568.447	611.984	655.803	587.656	568.591	609.925	648.861	P16092	P16092	K.DLVSCAYQVAR.G	18	233901	Fgfr1	ENSMUSP00000081041;ENSMUSP00000113855;ENSMUSP00000113909;ENSMUSP00000131343	ENSMUSG00000031565;ENSMUSG00000031565;ENSMUSG00000031565;ENSMUSG00000031565
121610	81.3267	72.775	99.6421	107.565	113.613	94.7799	100.14	120.674	125.182	76.3836	70.9429	134.184	95.1952	76.6787	97.7561	126.518	62.2556	125.056	P16092	P16092	K.DLVSCAYQVAR.G	18	38107.6	Fgfr1	ENSMUSP00000081041;ENSMUSP00000113855;ENSMUSP00000113909;ENSMUSP00000131343	ENSMUSG00000031565;ENSMUSG00000031565;ENSMUSG00000031565;ENSMUSG00000031565
121611	1029.23	910.574	1135.97	1095.39	1131.47	1263.19	1104.62	1202.81	1191.85	1099.63	950.811	1133.82	1311.19	1158.91	1244.54	1067.74	983.455	1003.32	O35495	O35495	R.FTVYSSK.S	18	428411	Cdk14	ENSMUSP00000111111;ENSMUSP00000030763;ENSMUSP00000111110	ENSMUSG00000028926;ENSMUSG00000028926;ENSMUSG00000028926
121612	774.429	723.303	908.469	978.878	856.016	857.14	812.959	1009.72	835.296	807.562	880.079	884.417	979.333	888.569	930.268	931.466	940.459	946.924	O35495	O35495	R.FTVYSSK.S	18	699823	Cdk14	ENSMUSP00000111111;ENSMUSP00000030763;ENSMUSP00000111110	ENSMUSG00000028926;ENSMUSG00000028926;ENSMUSG00000028926
121613	831.729	919.41	725.587	888.663	848.917	743.301	747.418	735.768	802.45	825.536	885.165	929.962	964.039	779.365	836.015	885.185	870.579	926.414	O35495	O35495	K.HPGGLHPDNVK.L	18	321810	Cdk14	ENSMUSP00000111111;ENSMUSP00000030763;ENSMUSP00000111110	ENSMUSG00000028926;ENSMUSG00000028926;ENSMUSG00000028926
121614	197.997	313.838	338.072	296.236	273.937	341.284	302.92	344.429	251.351	235.312	236.766	244.125	307.126	339.335	323.784	280.161	258.182	280.851	P39688	P39688	R.LGNGQFGEVWMGTWNGNTK.V	18	110550	Fyn	ENSMUSP00000057707;ENSMUSP00000097547;ENSMUSP00000115233;ENSMUSP00000117111;ENSMUSP00000114188	ENSMUSG00000019843;ENSMUSG00000019843;ENSMUSG00000019843;ENSMUSG00000019843;ENSMUSG00000019843
121615	399.412	571.785	784.275	982.879	986.918	866.101	997.086	1265.72	1177.52	409.737	506.343	737.357	910.038	1055.79	597.301	612.641	772.342	779.632	P39688	P39688	R.LVVPCHK.G	18	320221	Fyn	ENSMUSP00000057707;ENSMUSP00000097547;ENSMUSP00000115233;ENSMUSP00000117111;ENSMUSP00000114188	ENSMUSG00000019843;ENSMUSG00000019843;ENSMUSG00000019843;ENSMUSG00000019843;ENSMUSG00000019843
121616	96.5164	127.572	131.801	116.973	105.712	112.892	131.865	91.7409	81.2669	80.5563	63.4409	88.2322	113.863	102.152	125.765	138.036	84.041	98.0619	Q80ZM5	Q80ZM5	K.YSQLVVETIR.K	18	40457.8	H1f10	NA	NA
121617	326.917	379.008	269.462	262.611	380.603	304.512	296.697	277.747	245.831	252.955	327.941	288.261	339.052	303.198	284.169	353.219	259.405	263.709	Q3U0V1	Q3U0V1	K.AGLVIGK.G	18	115891	Khsrp	ENSMUSP00000007814	ENSMUSG00000007670
121618	1195.21	1348.37	1304.99	1019.13	1011.65	1252.27	1161.52	986.284	1107.5	1149.56	1309.02	1275.9	1087.45	1061.18	1067	1079.18	1208.61	1218.9	Q3U0V1	Q3U0V1	K.AGLVIGK.G	18	3.77051e+06	Khsrp	ENSMUSP00000007814	ENSMUSG00000007670
121619	39.6868	45.0736	53.6248	29.0581	65.6416	78.5575	32.916	76.3986	84.582	29.4876	39.8255	49.0832	79.9917	115.231	11.0282	33.5459	27.4851	48.7757	Q3U0V1	Q3U0V1	R.DQGGFGDRNEYGSR.V	18	20116.5	Khsrp	ENSMUSP00000007814	ENSMUSG00000007670
121620	5.55549	9.56039	15.2961	46.5743	32.1688	25.2504	34.0503	182.902	118.86	5.93371	18.9177	11.0201	23.5572	34.3828	18.8804	8.19329	6.73301	9.69837	Q3U0V1	Q3U0V1	R.GGGGPGGGGPGGGGASGGPSQPPGGGGPGIRK.D	18	13001.7	Khsrp	ENSMUSP00000007814	ENSMUSG00000007670
121621	211.473	270.566	250.333	227.818	266.924	254.835	211.482	240.763	228.53	286.013	255.328	269.062	255.506	244.07	205.074	258.048	222.034	268.82	Q3U0V1	Q3U0V1	K.IGQQPQQPGAPPQQDYTK.A	18	94772.1	Khsrp	ENSMUSP00000007814	ENSMUSG00000007670
121622	136.431	119.498	166.349	167.496	167.022	167.317	135.331	137.105	179.121	152.526	156.469	169.706	177.112	151.577	148.24	141.004	163.534	164.598	Q3U0V1	Q3U0V1	K.IGQQPQQPGAPPQQDYTK.A	18	59955.3	Khsrp	ENSMUSP00000007814	ENSMUSG00000007670
121623	51.3206	34.6754	89.6179	82.214	54.5956	78.9444	87.1117	53.9401	44.0275	59.8681	62.3622	62.1253	49.8962	71.4494	63.6041	53.7404	53.0651	48.0119	Q3U0V1	Q3U0V1	K.IGQQPQQPGAPPQQDYTK.A	18	23562.4	Khsrp	ENSMUSP00000007814	ENSMUSG00000007670
121624	71.4846	69.5185	121.202	52.6232	93.8022	66.3897	52.1171	63.6197	50.1589	82.5347	77.0145	71.1243	80.7513	76.2918	60.9948	95.7478	69.2355	72.9758	Q3U0V1	Q3U0V1	K.IGQQPQQPGAPPQQDYTK.A	18	28411.3	Khsrp	ENSMUSP00000007814	ENSMUSG00000007670
121625	110.526	84.7705	87.7692	114.185	111.151	86.9497	114.352	93.701	81.0764	82.0732	116.431	75.4007	76.9802	93.4591	83.9297	92.0858	77.225	57.3054	A2AJ72	A2AJ72	R.ALDDGVGNQLGALVHQR.A	18	234705	Fubp3	NA	NA
121626	171.828	169.767	130.3	144.133	158.719	132.605	110.622	150.02	126.003	161.828	168.808	140.664	121.683	103.609	154.009	158.514	149.014	124.17	A2AJ72	A2AJ72	R.GFPNIAAK.V	18	55134.6	Fubp3	NA	NA
121627	106.148	180.736	119.989	87.4884	141.065	148.583	110.917	86.5196	125.431	116.025	138.523	116.065	116.802	108.694	147.366	125.795	128.47	124.917	A2AJ72	A2AJ72	R.SDWSVGTPGGVQEITYTVPADK.C	18	47713.7	Fubp3	NA	NA
121628	850.048	771.018	676.101	652.459	743.133	756.06	636.71	635.99	678.884	756.976	706.16	629.532	643.057	768.5	653.196	665.076	540.064	603.769	Q3TUE1	Q3TUE1	R.IAQITGPPDR.C	18	268086	Fubp1	NA	NA
121629	329.469	375.737	326.651	325.792	325.207	342.832	274.503	276.32	298.51	362.529	331.371	341.763	364.845	332.216	284.301	326.701	332.524	323.631	Q3TUE1	Q3TUE1	R.IAQITGPPDR.C	18	1.42339e+06	Fubp1	NA	NA
121630	217.526	258.877	324.326	203.069	267.868	258.565	225.51	228.043	213.047	196.933	172.028	258.031	247.855	188.217	214.3	205.649	223.488	236.618	Q3TUE1	Q3TUE1	R.IAQITGPPDR.C	18	88597.9	Fubp1	NA	NA
121631	495.011	477.108	492.673	426.5	452.966	423.88	430.651	393.464	346.851	522.079	470.82	412.292	384.413	405.3	446.163	422.162	367.236	398.514	Q3TUE1	Q3TUE1	R.IAQITGPPDR.C	18	166243	Fubp1	NA	NA
121632	464.539	506.797	367.317	415.058	395.14	449.383	364.592	422.344	363.192	474.936	537.979	475.849	416.622	413.749	403.27	331.108	453.622	404.089	Q3TUE1	Q3TUE1	R.IAQITGPPDR.C	18	163921	Fubp1	NA	NA
121633	117.31	70.1565	80.5148	67.7138	105.673	51.4447	95.7573	97.2032	69.1274	58.4509	106.968	92.6782	83.1607	83.573	105.269	97.007	79.7249	57.0958	Q3TUE1	Q3TUE1	R.IAQITGPPDR.C	18	32504	Fubp1	NA	NA
121634	291.41	268.134	291.464	277.063	300.138	273.796	247.476	263.234	333.183	191.349	295.093	238.475	224.459	285.009	225.848	288.331	251.591	195.628	Q3TUE1	Q3TUE1	R.IAQITGPPDR.C	18	100991	Fubp1	NA	NA
121635	165.716	198.391	161.128	185.869	144.431	144.893	160.671	180.956	148.941	178.164	173.702	191.349	199.52	140.592	216.14	168.654	196.186	168.862	Q3TW96	Q3TW96	R.M*LPAVTFEGK.A	18	66859.4	Uap1l1	ENSMUSP00000099989	ENSMUSG00000026956
121636	450.289	481.949	346.529	418.113	378.238	396.401	424.199	487.072	461.884	452.447	462.157	403.536	403.838	436.877	438.606	463.602	485.406	452.244	Q3TW96	Q3TW96	R.M*LPAVTFEGK.A	18	221972	Uap1l1	ENSMUSP00000099989	ENSMUSG00000026956
121637	148.353	109.533	74.9371	101.221	119.102	126.497	85.6626	97.3377	105.052	154.679	138.773	153.343	87.9451	82.0452	108.888	88.2937	97.5447	147.191	Q3TW96	Q3TW96	R.M*LPAVTFEGK.A	18	43366.4	Uap1l1	ENSMUSP00000099989	ENSMUSG00000026956
121638	203.31	185.697	184.211	172.983	188.275	235.948	224.546	161.035	195.205	253.709	270.606	228.465	257.146	196.008	227.268	263.075	266.318	202.094	Q3TW96	Q3TW96	R.M*LPAVTFEGK.A	18	138858	Uap1l1	ENSMUSP00000099989	ENSMUSG00000026956
121639	367.031	343.712	410.504	521.82	582.835	451.275	516.053	477.703	592.613	359.812	414.156	421.781	493.304	495.103	431.627	414.377	432.563	458.828	Q3TW96	Q3TW96	K.PLRPNGIK.M	18	175167	Uap1l1	ENSMUSP00000099989	ENSMUSG00000026956
121640	39.091	38.414	39.5397	46.0903	44.77	35.9181	45.6121	39.1053	36.518	63.3851	43.3463	32.9361	55.1605	49.5178	39.8606	45.4028	36.382	56.9147	Q91YN5	Q91YN5	K.CTIPWYIMTSGR.T	18	16863	Uap1	NA	NA
121641	304.362	320.278	328.324	300.444	368.403	412.947	343.922	326.703	389.93	321.87	289.179	339.759	423.742	323.077	356.45	249.523	379.612	362.356	Q91YN5	Q91YN5	K.CTIPWYIMTSGR.T	18	131419	Uap1	NA	NA
121642	11.9318	39.9773	12.0324	18.5974	22.7997	14.4374	25.6315	25.9458	27.4652	26.896	8.35421	17.5721	28.7499	21.1987	18.3921	27.061	0	6.69334	Q91YN5	Q91YN5	K.CTIPWYIMTSGR.T	17	7570.2	Uap1	NA	NA
121643	536.797	573.105	530.047	609.307	583.092	581.302	594.155	534.918	566.734	549.591	494.277	480.25	585.253	548.887	508.282	489.095	450.451	468.326	Q91YN5	Q91YN5	K.DVVNVYEPQLQHHVAQK.K	18	425016	Uap1	NA	NA
121644	53.1092	44.8061	23.1482	37.3043	41.5214	57.6179	26.2809	50.5028	35.9758	46.561	37.2934	27.7201	26.4324	52.8094	50.7096	47.7791	40.1337	45.5446	Q6P549	Q6P549	R.DSQEDWTTFTHDR.I	18	15948.9	Inppl1	ENSMUSP00000048057;ENSMUSP00000132883	ENSMUSG00000032737;ENSMUSG00000032737
121645	437.332	403.999	421.628	517.384	534.057	407.586	470.919	477.509	446.609	518.581	519.939	561.398	542.689	469.303	484.036	498.393	453.939	541.914	Q6P549	Q6P549	K.LGVVFEK.E	18	206385	Inppl1	ENSMUSP00000048057;ENSMUSP00000132883	ENSMUSG00000032737;ENSMUSG00000032737
121646	111.583	126.056	189.409	122.948	97.8439	139.791	108.979	101.761	117.931	105.538	157.393	136.943	125.397	115.309	107.112	129	153.434	168.362	Q91XV3	Q91XV3	K.AEGAGTEEEGTPK.E	18	49538.2	Basp1	ENSMUSP00000053943	ENSMUSG00000045763
121647	562.993	425.175	547.921	364.341	478.369	412.901	437.904	375.784	385.335	395.086	480.7	467.649	547.549	267.097	362.763	447.9	384.246	351.708	Q91XV3	Q91XV3	K.AEGAGTEEEGTPK.E	18	164688	Basp1	ENSMUSP00000053943	ENSMUSG00000045763
121648	166.648	98.3138	92.3886	97.5861	100.847	100.09	103.112	85.9565	55.406	123.367	122.217	111.84	76.9973	88.3981	83.2888	111.954	77.9604	82.8084	Q91XV3	Q91XV3	K.AEGAGTEEEGTPK.E	18	38075.7	Basp1	ENSMUSP00000053943	ENSMUSG00000045763
121649	164.951	146.747	141.513	113.027	117.746	91.827	120.528	117.516	129.568	145.059	158.956	178.46	111.546	112.68	106.608	118.698	128.335	122.994	Q91XV3	Q91XV3	K.AEGAGTEEEGTPK.E	18	49794.3	Basp1	ENSMUSP00000053943	ENSMUSG00000045763
121650	95.0589	90.5719	149.622	110.541	117.935	78.9864	76.4627	115.97	153.837	147.125	74.0716	142.473	87.476	105.543	122.993	98.6339	121.155	62.9479	Q91XV3	Q91XV3	K.AEGAGTEEEGTPK.E	18	41761.5	Basp1	ENSMUSP00000053943	ENSMUSG00000045763
121651	8.69886	15.0182	18.7999	4.46748	11.9807	14.6975	14.7014	7.82643	8.81803	10.1717	5.98248	16.0332	12.1364	5.74019	6.92731	23.0345	13.722	14.3573	Q91XV3	Q91XV3	K.AEGAGTEEEGTPK.E	18	4562.61	Basp1	ENSMUSP00000053943	ENSMUSG00000045763
121652	322.863	231.878	245.201	252.556	257.425	288.303	304.153	270.531	308.51	254.114	276.534	274.44	272.997	150.8	205.646	308.608	240.873	189.792	Q91XV3	Q91XV3	K.AEGAGTEEEGTPK.E	18	99625.2	Basp1	ENSMUSP00000053943	ENSMUSG00000045763
121653	130.683	116.165	100.203	118.764	102.67	167.897	114.477	81.3326	103.385	169.006	107.397	77.9665	94.5754	102.355	94.9201	80.4775	104.137	143.631	Q91XV3	Q91XV3	K.AEGAGTEEEGTPK.E	18	43016.3	Basp1	ENSMUSP00000053943	ENSMUSG00000045763
121654	68.7796	59.8439	108.938	91.4939	56.0953	62.3825	67.4406	54.7974	57.4623	37.6131	41.9471	49.8808	36.3439	78.3344	68.8809	104.43	42.5051	60.4537	Q91XV3	Q91XV3	K.AEPEKSEGAAEEQPEPAPAPEQEAAAPGPAAGGEAPK.A	18	24560	Basp1	ENSMUSP00000053943	ENSMUSG00000045763
121655	105.22	145.996	83.1176	114.798	76.4651	81.5176	89.1764	106.261	95.5852	99.0002	70.3656	77.4806	63.7738	97.1393	119.641	109.159	105.287	93.5432	Q91XV3	Q91XV3	K.ESEPQAAADATEVK.E	18	37098.7	Basp1	ENSMUSP00000053943	ENSMUSG00000045763
121656	53.6223	40.2993	58.3385	53.8278	46.732	57.8295	80.6569	75.12	70.746	49.2391	49.8672	48.5453	26.4247	28.5308	27.0678	54.8896	44.9768	38.8819	Q91XV3	Q91XV3	K.ESEPQAAADATEVK.E	18	19380.4	Basp1	ENSMUSP00000053943	ENSMUSG00000045763
121657	177.099	165.127	177.521	170.449	163.64	156.402	140.005	162.6	157.642	118.122	138.694	129.153	118.02	153.012	145.536	146.107	149.334	149.246	Q91XV3	Q91XV3	K.ESEPQAAADATEVK.E	18	58184.2	Basp1	ENSMUSP00000053943	ENSMUSG00000045763
121658	113.225	100.182	127.522	155.642	111.575	84.7022	85.1559	82.19	99.144	79.8326	99.0422	101.789	134.469	114.802	85.0578	98.4643	78.6628	123.161	Q91XV3	Q91XV3	K.ESEPQAAADATEVK.E	18	40134.2	Basp1	ENSMUSP00000053943	ENSMUSG00000045763
121659	54.2532	44.9942	56.6768	56.359	60.1783	40.1403	35.6836	43.5752	90.6525	58.8284	22.5237	64.1363	60.3736	37.9974	79.8055	47.8861	40.0877	51.3061	Q91XV3	Q91XV3	K.ESEPQAAADATEVK.E	18	20241.6	Basp1	ENSMUSP00000053943	ENSMUSG00000045763
121660	86.7172	48.9622	76.4777	58.6853	86.4909	77.7194	61.3607	61.313	56.7575	43.8858	47.1688	30.1372	64.5405	71.9763	80.2869	80.7339	53.6967	80.5429	Q91XV3	Q91XV3	K.ESEPQAAADATEVK.E	18	24984.3	Basp1	ENSMUSP00000053943	ENSMUSG00000045763
121661	7.14859	17.8387	24.962	11.3392	17.8241	23.9049	32.0806	32.1145	28.3091	29.3171	9.23656	21.9651	25.8716	37.4395	14.4966	30.2456	17.9208	24.5713	Q91XV3	Q91XV3	K.ESEPQAAADATEVK.E	18	8704.71	Basp1	ENSMUSP00000053943	ENSMUSG00000045763
121662	260.705	125.156	216.607	272.364	156.148	272.099	229.241	200.515	221.048	177.281	189.268	199.76	226.797	229.604	164.305	221.898	104.466	174.41	Q91XV3	Q91XV3	K.PKDAADGEAK.A	18	77965.6	Basp1	ENSMUSP00000053943	ENSMUSG00000045763
121663	881.455	794.578	808.051	879.854	727.504	877.569	705.167	784.53	818.79	790.461	730.6	751.614	880.49	893.953	698.457	948.582	635.655	763.164	Q91XV3	Q91XV3	K.PKDAADGEAK.A	18	307662	Basp1	ENSMUSP00000053943	ENSMUSG00000045763
121664	215.641	322.317	364.164	308.233	256.089	268.006	293.794	242.145	295.685	262.156	299.133	256.526	258.769	338.906	273.895	379.177	187.121	288.17	Q91XV3	Q91XV3	K.PKDAADGEAK.A	18	109356	Basp1	ENSMUSP00000053943	ENSMUSG00000045763
121665	341.395	224.765	183.522	240.016	157.558	196.853	169.013	223.683	191.538	268.09	239.13	226.116	194.697	172.389	199.418	196.039	253.495	171.891	Q80X85	Q80X85	K.NCEPVIGLVPILK.G	18	82417.3	Mrps7	ENSMUSP00000053033	ENSMUSG00000046756
121666	342.596	263.778	224.796	154.364	193.899	208.004	209.378	229.114	154.809	316.802	275.022	190.779	180.805	190.695	229.576	303.9	212.682	205.876	Q80X85	Q80X85	K.NCEPVIGLVPILK.G	18	87462.1	Mrps7	ENSMUSP00000053033	ENSMUSG00000046756
121667	333.36	301.838	216.049	223.69	211.225	258.437	273.827	205.664	283.688	366.409	322.212	327.32	238.388	183.082	227.843	246.309	227.945	276.854	Q80X85	Q80X85	K.NCEPVIGLVPILK.G	18	101100	Mrps7	ENSMUSP00000053033	ENSMUSG00000046756
121668	137.52	153.252	111.206	133.452	135.434	127.994	108.99	145.709	123.793	179.068	143.296	144.896	149.243	110.073	175.743	169.433	168.982	161.327	Q80X85	Q80X85	K.NCEPVIGLVPILK.G	18	55223.3	Mrps7	ENSMUSP00000053033	ENSMUSG00000046756
121669	104.754	94.9415	106.057	68.6727	132.611	92.1716	82.1232	83.0103	95.9038	115.292	123.085	97.1156	105.154	99.7277	97.7122	132.518	86.6589	70.4155	Q80X85	Q80X85	K.NCEPVIGLVPILK.G	18	38262.9	Mrps7	ENSMUSP00000053033	ENSMUSG00000046756
121670	1485.67	1581.66	1278.39	1225.82	1359.02	1397.51	1201.5	1014.8	1043.37	1323.89	1424.19	1302.25	1255.21	1294.72	1121.99	1269.53	1241.14	1162.88	O55106	O55106	R.LWNLESK.T	18	491865	Strn	ENSMUSP00000120830	ENSMUSG00000024077
121671	461.923	520.922	472.032	472.371	509.801	536.901	531.259	468.602	438.934	543.286	503.56	493.899	469.646	494.669	590.563	526.995	586.288	544.683	Q9ERG2	Q9ERG2	K.DVEAPPAPQNSQLTWK.Q	18	196166	Strn3	ENSMUSP00000013130	ENSMUSG00000020954
121672	418.539	424.159	362.434	416.432	368.093	382.829	364.759	333.039	361.183	397.419	413.938	377.407	391.436	327.515	367.627	402.178	383.024	380.248	Q9ERG2	Q9ERG2	K.DVEAPPAPQNSQLTWK.Q	18	147071	Strn3	ENSMUSP00000013130	ENSMUSG00000020954
121673	530.45	639.119	493.703	464.769	443.512	594.369	471.516	414.812	490.519	484.816	488.336	547.424	573.292	574.293	462.339	500.942	503.412	513.553	Q9ERG2	Q9ERG2	R.LWNLDSK.T	18	196698	Strn3	ENSMUSP00000013130	ENSMUSG00000020954
121674	283.722	279.358	251.043	365.179	291.174	328.159	282.163	265.062	211.787	282.958	276.865	227.636	255.857	295.184	251.926	245.14	259.894	251.21	Q8BKC5	Q8BKC5	K.CIEVM*GDGCLNNEHFEELGGILK.A	18	104998	Ipo5	ENSMUSP00000032898	ENSMUSG00000030662
121675	178.755	183.21	168.907	130.189	239.223	217.928	172.259	199.205	176.82	231.667	214.029	190.033	185.362	168.314	179.049	207.179	227.215	192.088	Q8BKC5	Q8BKC5	K.CIEVM*GDGCLNNEHFEELGGILK.A	18	78667.6	Ipo5	ENSMUSP00000032898	ENSMUSG00000030662
121676	280.174	284.512	236.183	238.39	269.303	273.475	264.661	273.287	233.087	321.789	241.86	256.514	246.517	178.834	186.235	252.296	201.639	219.281	Q8BKC5	Q8BKC5	K.CIEVMGDGCLNNEHFEELGGILK.A	18	99584.4	Ipo5	ENSMUSP00000032898	ENSMUSG00000030662
121677	208.351	167	171.183	152.572	180.202	148.17	136.017	142.565	152.971	144.203	189.657	153.906	185.268	182.893	130.889	171.642	135.257	171.158	Q8BKC5	Q8BKC5	K.CIEVMGDGCLNNEHFEELGGILK.A	18	82226.6	Ipo5	ENSMUSP00000032898	ENSMUSG00000030662
121678	121.775	91.1553	118.061	120.621	116.104	99.5221	111.656	48.4638	149.821	108.584	146.997	106.634	127.794	96.5025	123.94	167.375	116.486	104.293	Q8BKC5	Q8BKC5	K.FLFDSVSSQNM*GLR.E	18	44423.3	Ipo5	ENSMUSP00000032898	ENSMUSG00000030662
121679	115.906	98.1749	114.72	154.696	123.422	96.2899	94.3271	95.3471	120.003	123.678	137.673	126.399	105.031	82.6904	105.017	157.89	125.202	122.992	Q8BKC5	Q8BKC5	K.FLFDSVSSQNM*GLR.E	18	44947.9	Ipo5	ENSMUSP00000032898	ENSMUSG00000030662
121680	26.4927	22.1722	14.1347	17.7191	11.1491	15.344	17.207	10.0726	16.0839	26.3957	24.4519	21.2734	25.6937	23.467	17.9796	31.2757	30.5533	32.8012	Q8BKC5	Q8BKC5	R.M*LVQCM*QDQEHPSIR.T	18	8223.59	Ipo5	ENSMUSP00000032898	ENSMUSG00000030662
121681	340.882	310.979	281.117	329.197	345.633	304.825	242.886	255.767	332.242	324.915	272.507	309.276	247.842	280.115	246.477	336.411	248.077	268.868	P28352	P28352	K.AAADDGEEPK.S	18	112953	Apex1	ENSMUSP00000042602	ENSMUSG00000035960
121682	24.9494	34.4995	47.6044	65.7355	19.3465	13.8788	38.7201	70.0385	30.4278	36.0559	49.3242	32.9749	24.3954	37.725	43.0989	47.6614	30.4016	42.3118	P28352	P28352	K.AAADDGEEPK.S	18	14754.2	Apex1	ENSMUSP00000042602	ENSMUSG00000035960
121683	108.142	88.0251	116.047	82.9428	84.6475	118.222	98.4233	93.9505	69.1345	97.0089	104.335	80.6684	88.3491	89.1411	114.786	109.693	78.243	106.098	P28352	P28352	K.EAAGEGPVLYEDPPDQK.T	18	36977.4	Apex1	ENSMUSP00000042602	ENSMUSG00000035960
121684	427.708	352.592	377.514	343.953	300.306	339.753	409.224	413.239	401.606	307.887	363.005	337.328	392.969	338.383	322.412	328.726	251.398	332.999	P28352	P28352	K.EAAGEGPVLYEDPPDQK.T	18	135702	Apex1	ENSMUSP00000042602	ENSMUSG00000035960
121685	163.125	238.118	195.818	224.686	209.651	204.295	168.343	244.791	202.36	198.797	243.489	268.156	195.645	199.166	189.905	206.1	205.338	176.819	P28352	P28352	K.EAAGEGPVLYEDPPDQK.T	18	174644	Apex1	ENSMUSP00000042602	ENSMUSG00000035960
121686	100.223	99.7773	78.6914	82.4637	96.1327	118.139	93.626	75.0776	66.6962	98.6864	107.618	123.971	99.6241	86.4175	95.4546	97.4259	97.9204	80.4038	P28352	P28352	K.EAAGEGPVLYEDPPDQK.T	18	36345.9	Apex1	ENSMUSP00000042602	ENSMUSG00000035960
121687	169.41	183.218	133.135	149.82	131.867	122.428	194.313	145.385	154.471	172.033	159.776	168.022	122.204	160.868	152.495	155.588	121.846	172.453	P28352	P28352	K.EAAGEGPVLYEDPPDQK.T	18	59265.7	Apex1	ENSMUSP00000042602	ENSMUSG00000035960
121688	93.8462	72.907	49.4657	52.0504	68.7085	28.177	56.5066	52.611	82.3304	77.7706	97.1544	58.8527	67.4315	53.3806	69.6247	73.258	51.6053	76.24	P28352	P28352	K.PLVLCGDLNVAHEEIDLR.N	18	25294	Apex1	ENSMUSP00000042602	ENSMUSG00000035960
121689	125.734	100.508	87.6684	63.9876	83.0181	102.052	77.2872	74.1618	109.871	130.087	94.2373	89.7206	97.4809	63.0673	69.8845	90.0023	76.7479	88.0779	P28352	P28352	K.PLVLCGDLNVAHEEIDLR.N	18	34746.1	Apex1	ENSMUSP00000042602	ENSMUSG00000035960
121690	116.114	88.5452	49.1592	62.9706	59.2426	55.0238	68.9277	61.8952	75.3197	97.642	107.924	112.519	60.8075	51.4663	60.0117	88.516	84.4161	59.9141	P28352	P28352	K.PLVLCGDLNVAHEEIDLR.N	18	29113.9	Apex1	ENSMUSP00000042602	ENSMUSG00000035960
121691	105.292	76.8401	67.2913	71.8967	64.376	89.6702	88.5068	98.9291	66.049	96.576	81.8096	84.9379	116.947	80.797	94.3437	88.0013	82.6824	91.6279	P28352	P28352	K.VSYGIGEEEHDQEGR.V	18	33097.8	Apex1	ENSMUSP00000042602	ENSMUSG00000035960
121692	252.131	251.523	147.676	205.22	221.803	296.879	284.466	227.693	314.177	270.737	268.172	238.208	219.984	212.997	188.188	207.623	199.623	218.764	Q8CJ19	Q8CJ19	K.GSEPSLPSPASK.P	18	90436.6	Mical3	ENSMUSP00000146544;ENSMUSP00000076402	ENSMUSG00000051586;ENSMUSG00000051586
121693	355.743	404.862	374.654	324.064	361.271	369.304	315.924	265.241	392.195	310.104	308.072	384.555	342.59	269.618	406.331	334.683	315.876	334.764	Q8CJ19	Q8CJ19	K.GSEPSLPSPASK.P	18	132039	Mical3	ENSMUSP00000146544;ENSMUSP00000076402	ENSMUSG00000051586;ENSMUSG00000051586
121694	326.359	278.768	324.012	339.814	278.068	347.419	323.829	279.541	248.337	291.406	284.631	322.565	286.607	350.082	311.265	296.99	353.504	333.299	Q8CJ19	Q8CJ19	K.GSEPSLPSPASK.P	18	235297	Mical3	ENSMUSP00000146544;ENSMUSP00000076402	ENSMUSG00000051586;ENSMUSG00000051586
121695	466.656	476.715	481.32	465.666	423.903	505.072	514.441	433.05	566.947	471.746	474.372	524.899	447.558	439.133	497.582	464.636	373.192	486.181	Q8CJ19	Q8CJ19	K.GSEPSLPSPASK.P	18	182186	Mical3	ENSMUSP00000146544;ENSMUSP00000076402	ENSMUSG00000051586;ENSMUSG00000051586
121696	284.732	247.666	290.941	256.421	228.018	297.189	366.338	227.056	272.735	279.907	308.111	265.092	282.697	295.689	287.387	327.975	255.963	276.21	Q8CJ19	Q8CJ19	K.GVILHDYTDTELLLSR.E	18	666027	Mical3	ENSMUSP00000146544;ENSMUSP00000076402	ENSMUSG00000051586;ENSMUSG00000051586
121697	219.396	206.016	186.844	216.186	230.811	194.54	192.985	262.135	206.359	201.218	178.211	239.315	240.038	204.659	190.213	215.006	221.905	238.803	Q8CJ19	Q8CJ19	K.GVILHDYTDTELLLSR.E	18	82278.1	Mical3	ENSMUSP00000146544;ENSMUSP00000076402	ENSMUSG00000051586;ENSMUSG00000051586
121698	430.938	641.398	484.061	442.78	392.337	421.251	360.394	497.943	408.104	459.17	449.655	366.185	333.797	349.379	446.921	382.719	524.977	388.983	Q8CJ19	Q8CJ19	R.LSAYAYDIEDGK.F	18	166519	Mical3	ENSMUSP00000146544;ENSMUSP00000076402	ENSMUSG00000051586;ENSMUSG00000051586
121699	425.922	440.102	439.282	370.542	428.825	429.349	450.322	380.199	382.928	456.389	469.396	468.26	426.657	417.836	406.747	412.795	381.972	380.546	Q8CJ19	Q8CJ19	R.LSAYAYDIEDGK.F	18	161962	Mical3	ENSMUSP00000146544;ENSMUSP00000076402	ENSMUSG00000051586;ENSMUSG00000051586
121700	0	4.92625	7.25687	8.38545	14.4213	10.8829	3.97446	1.28699	4.8514	2.57575	0	6.5923	1.22179	7.92942	7.66702	3.55905	2.31942	13.8277	Q8CJ19	Q8CJ19	R.M*QAM*EM*VSSR.S	16	2175.98	Mical3	ENSMUSP00000146544;ENSMUSP00000076402	ENSMUSG00000051586;ENSMUSG00000051586
121701	5.78383	5.92962	16.4226	7.25349	8.6786	1.26955	0.972241	16.6135	24.2132	0	23.437	6.21318	1.96455	10.2948	6.61257	9.13291	3.83594	11.999	Q8CJ19	Q8CJ19	R.MQAM*EM*VSSR.S	17	3438.9	Mical3	ENSMUSP00000146544;ENSMUSP00000076402	ENSMUSG00000051586;ENSMUSG00000051586
121702	545.158	582.022	736.702	739.974	697.405	718.825	632.241	765.591	691.052	640.4	620.264	569.694	635.675	710.367	605.221	604.996	634.753	793.788	Q8CJ19	Q8CJ19	R.MQAMEMVSSR.S	18	255185	Mical3	ENSMUSP00000146544;ENSMUSP00000076402	ENSMUSG00000051586;ENSMUSG00000051586
121703	373.599	318.011	304.849	249.23	259.132	263.193	231.292	159.294	101.839	344.508	429.427	286.255	196.449	218.039	318.977	301.059	357.037	342.309	Q8CJ19	Q8CJ19	R.SEEELEASK.N	18	108213	Mical3	ENSMUSP00000146544;ENSMUSP00000076402	ENSMUSG00000051586;ENSMUSG00000051586
121704	1003.81	924.682	803.99	832.804	833.698	907.327	800.588	782.388	779.721	814.261	810.622	838.732	748.277	782.279	800.639	845.325	787.228	789.441	Q8CJ19	Q8CJ19	R.SLGLTPVDR.S	18	415999	Mical3	ENSMUSP00000146544;ENSMUSP00000076402	ENSMUSG00000051586;ENSMUSG00000051586
121705	872.821	776.422	880.982	878.639	778.37	728.844	884.242	831.884	799.883	856.1	883.682	787.252	783.752	819.564	641.001	776.389	760.789	829.087	Q8CJ19	Q8CJ19	R.SLGLTPVDR.S	18	592803	Mical3	ENSMUSP00000146544;ENSMUSP00000076402	ENSMUSG00000051586;ENSMUSG00000051586
121706	739.975	580.353	509.347	610.955	640.451	536.512	569.858	574.599	556.748	520.329	641.551	546.803	519.583	558.203	434.526	609.276	589.384	549.739	Q8CJ19	Q8CJ19	R.SLGLTPVDR.S	18	220175	Mical3	ENSMUSP00000146544;ENSMUSP00000076402	ENSMUSG00000051586;ENSMUSG00000051586
121707	297.085	264.253	288.871	267.909	267.651	302.636	232.191	242.695	224.017	251.936	255.995	284.31	232.211	272.882	196.013	223.636	265.3	264.857	Q8CJ19	Q8CJ19	K.TEGELSEEK.K	18	99220.2	Mical3	ENSMUSP00000146544;ENSMUSP00000076402	ENSMUSG00000051586;ENSMUSG00000051586
121708	167.953	139.379	146.355	186.935	136.038	148.433	192.372	181.777	133.03	188.091	223.822	170.533	138.755	139.122	165.454	133.31	136.465	155.747	Q8CJ19	Q8CJ19	K.TEGELSEEK.K	18	103485	Mical3	ENSMUSP00000146544;ENSMUSP00000076402	ENSMUSG00000051586;ENSMUSG00000051586
121709	122.06	96.1353	132.429	90.073	136.573	128.359	93.7033	106.974	116.686	109.962	120.929	91.8663	90.4001	175.845	126.445	91.8109	148.537	90.3115	Q8CJ19	Q8CJ19	K.TEGELSEEK.K	18	44280.3	Mical3	ENSMUSP00000146544;ENSMUSP00000076402	ENSMUSG00000051586;ENSMUSG00000051586
121710	232.254	260.154	308.743	368.436	358.542	318.875	336.931	435.84	433.529	189.432	258.624	312.564	359.776	353.422	297.251	254.925	252.411	263.177	Q8CJ19	Q8CJ19	R.YPNININFLRPSQVR.H	18	135127	Mical3	ENSMUSP00000146544;ENSMUSP00000076402	ENSMUSG00000051586;ENSMUSG00000051586
121711	64.3781	71.9742	85.7659	83.9115	63.7028	61.5971	38.7254	52.3033	64.3835	50.6174	67.3929	73.7474	55.2817	45.5222	39.4177	63.4842	70.8541	35.4883	A0A2R8VKG2	A0A2R8VKG2	R.AAAIFWTNEK.A	18	23295.7	D430041D05Rik	NA	NA
121712	110.992	128.744	84.9514	88.3102	116.95	89.9845	76.0428	123.87	103.974	144.536	133.51	88.4454	91.8094	127.046	54.8865	126.159	77.3675	85.6149	A0A2R8VKG2	A0A2R8VKG2	K.GTGSSSSNLAK.S	18	39659.7	D430041D05Rik	NA	NA
121713	2691.19	2359.56	2868.85	3286.47	3995.41	3428.11	3029.68	3327.62	3469.24	2333.49	2340.79	2521.89	3071.95	3215.63	3148.24	2703.48	3027.28	2826.64	A0A2R8VKG2	A0A2R8VKG2	R.TGPVAVASLR.R	2	1.14851e+06	D430041D05Rik	NA	NA
121714	338.563	332.378	252.344	248.806	263.448	299.631	219.733	233.306	244.394	275.824	294.43	263.663	272.837	200.303	228.621	296.968	268.887	303.723	A0A2R8VKG2	A0A2R8VKG2	R.TGPVAVASLR.R	18	103575	D430041D05Rik	NA	NA
121715	206.848	307.114	270.723	273.342	274.035	284.285	308.264	234.218	281.279	260.566	268.741	243.956	193.38	245.158	300.572	272.339	283.959	244.525	A0A2R8VKG2	A0A2R8VKG2	R.TGPVAVASLR.R	18	101765	D430041D05Rik	NA	NA
121716	18.4259	10.7532	24.041	21.4567	23.0921	14.799	10.2347	11.7637	14.4126	30.6672	23.1897	23.2027	13.7926	24.0906	20.4274	22.794	17.4093	33.2892	Q3UJB9	Q3UJB9	K.EQQATVTSSIM*QAM*R.S	18	7658.07	Edc4	NA	NA
121717	102.561	80.1498	65.3078	96.3332	69.4047	90.0545	69.4482	71.6155	74.2875	81.5548	98.9693	94.3089	94.0289	59.5161	75.7686	103.45	90.5773	83.926	Q3UJB9	Q3UJB9	K.EQQATVTSSIM*QAM*R.S	18	32128.1	Edc4	NA	NA
121718	193.38	221.38	283.356	227.826	296.188	226.672	282.841	280.238	224.023	239.365	243.983	259.099	233.136	186.474	235.247	191.381	158.509	178.428	Q3UJB9	Q3UJB9	K.EQQATVTSSIMQAMR.S	18	89059.7	Edc4	NA	NA
121719	124.15	161.3	177.661	198.773	125.279	146.653	175.26	159.436	82.1779	152.164	159.606	130.966	129.415	133.892	161.309	142.273	140.186	157.844	Q3UJB9	Q3UJB9	K.IQEEILVHIR.Q	18	56890.5	Edc4	NA	NA
121720	20.3272	41.2109	15.8151	10.1214	15.7372	46.4028	38.4317	15.7935	42.1896	43.7551	28.983	45.9722	17.6906	30.9276	27.4014	26.985	16.4717	34.5425	Q3UJB9	Q3UJB9	K.IQEEILVHIR.Q	18	11101.8	Edc4	NA	NA
121721	419.331	478.411	389.81	403.774	432.682	417.578	413.317	331.376	366.689	381.193	470.208	406.672	413.191	417.107	338.433	403.252	316.017	405.898	Q3UJB9	Q3UJB9	K.QGFIVVK.G	18	154253	Edc4	NA	NA
121722	180.816	205.457	150.604	151.07	136.699	187.002	179.341	179.395	169.159	171.153	202.97	155.585	159.393	166.37	147.874	174.399	158.87	191.027	Q3UJB9	Q3UJB9	K.QGFIVVK.G	18	65640	Edc4	NA	NA
121723	124.186	102.65	98.2873	100.35	115.459	121.158	94.869	109.178	94.1643	94.5117	120.021	82.0615	110.826	135.451	164.268	146.83	104.111	98.6932	Q3UJB9	Q3UJB9	K.VLYVM*ELLQNQDEGR.A	18	43166.9	Edc4	NA	NA
121724	13.9718	36.1049	3.61734	10.8398	19.2232	15.8039	36.5926	12.6988	20.2847	13.1579	23.8805	19.0425	27.929	26.9274	28.6845	17.6005	33.4964	30.1848	Q8BWU8	Q8BWU8	K.GVLLSADGPHR.N	18	8347.15	Etnppl	ENSMUSP00000131294;ENSMUSP00000072121	ENSMUSG00000019232;ENSMUSG00000019232
121725	200.2	190.849	178.279	181.184	190.68	196.409	271.002	166.115	212.224	274.671	254.474	232.301	251.316	325.883	408.187	314.549	341.901	332.612	Q8BWU8	Q8BWU8	R.TPATAEAQHIIYEMK.G	18	96792	Etnppl	ENSMUSP00000131294;ENSMUSP00000072121	ENSMUSG00000019232;ENSMUSG00000019232
121726	109.733	89.1377	87.9666	121.02	96.1708	103.87	106.525	93.3921	95.0126	85.1897	108.076	78.0904	100.576	74.3773	68.4437	70.732	123.302	67.9731	Q3UWL8	Q3UWL8	K.TLQEEIDALESR.V	18	35944.4	Pfdn4	NA	NA
121727	100.489	102.378	128.855	116.467	105.613	109.669	116.654	134.218	111.851	161.931	143.84	138.868	93.0727	163.164	92.5104	139.15	142.996	121.336	Q3UWL8	Q3UWL8	K.TLQEEIDALESR.V	18	47594.2	Pfdn4	NA	NA
121728	1.70152	22.3853	14.2957	20.7874	25.1178	22.1128	13.1083	6.98534	29.7639	13.3685	10.5642	13.2564	24.5429	14.3259	14.1991	19.4188	0	16.6186	Q3UWL8	Q3UWL8	K.TLQEEIDALESR.V	17	6046.83	Pfdn4	NA	NA
121729	208.901	185.757	170.755	185.082	184.753	176.805	173.79	168.022	173.542	171.624	188.913	237.161	153.452	159.431	186.992	204.776	185.447	172.748	Q91YE6	Q91YE6	R.LIPTLVSIM*QAPADK.I	18	70392.6	Ipo9	NA	NA
121730	317.795	327.609	309.565	322.07	330.556	327.298	285.816	306.141	308.282	311.842	356.118	305.724	328.505	354.172	272.034	367.75	336.622	381.474	Q91YE6	Q91YE6	R.LIPTLVSIM*QAPADK.I	18	125231	Ipo9	NA	NA
121731	211.162	219.541	192.057	231.071	228.989	217.227	230.919	263.497	198.043	263.488	263.461	211.315	228.931	213.735	193.439	233.838	279.053	276.23	P97807	P97807	K.ETAIELGYLTAEQFDEWVK.P	18	88941.3	Fh	ENSMUSP00000027810	ENSMUSG00000026526
121732	24.5689	33.9466	29.7129	23.8342	43.8081	12.7335	6.52261	32.3527	25.1479	39.7705	24.7762	9.83739	34.5885	26.8695	23.8696	28.6349	34.2869	27.0862	P97807	P97807	K.ETAIELGYLTAEQFDEWVK.P	18	10322.6	Fh	ENSMUSP00000027810	ENSMUSG00000026526
121733	69.6945	71.1084	68.5585	32.3966	71.6084	70.0452	43.3538	54.0536	66.3884	101.82	58.3907	65.0629	50.8471	49.9109	83.2999	45.7421	57.7796	55.0113	P97807	P97807	K.ETAIELGYLTAEQFDEWVK.P	18	23863.3	Fh	ENSMUSP00000027810	ENSMUSG00000026526
121734	14.5893	27.8963	14.4909	21.6305	12.2437	31.5876	24.6232	21.4567	38.5407	21.373	17.4429	9.72206	7.43072	27.5333	11.333	20.1064	26.4556	27.7505	P97807	P97807	K.ETAIELGYLTAEQFDEWVK.P	18	8054.31	Fh	ENSMUSP00000027810	ENSMUSG00000026526
121735	10.8206	11.0502	14.4461	20.9703	5.98107	14.8761	20.8532	18.7487	3.86484	11.3253	5.70007	14.9122	20.8796	22.289	18.9571	13.5654	11.6147	24.3679	P97807	P97807	K.ETAIELGYLTAEQFDEWVK.P	18	5678.22	Fh	ENSMUSP00000027810	ENSMUSG00000026526
121736	24.283	8.03187	5.94212	15.8135	8.41597	5.81581	30.7062	7.27122	13.195	25.3092	25.3161	18.7448	21.493	21.1889	5.03396	8.79922	17.3519	24.2406	P97807	P97807	K.ETAIELGYLTAEQFDEWVK.P	18	6140.99	Fh	ENSMUSP00000027810	ENSMUSG00000026526
121737	12.9624	16.6717	17.3942	21.1864	15.4692	8.60281	20.9329	6.93103	6.79979	20.7932	12.0601	0	18.6395	6.11981	0.989509	6.31217	16.9927	0	P97807	P97807	K.ETAIELGYLTAEQFDEWVK.P	16	4469.7	Fh	ENSMUSP00000027810	ENSMUSG00000026526
121738	0	0	3.53	12.8152	0	4.13554	10.923	0	0	5.72902	Inf	0	0	0	2.86554	1.19512	0	1.2488	P97807	P97807	K.ETAIELGYLTAEQFDEWVK.P	8	909.624	Fh	ENSMUSP00000027810	ENSMUSG00000026526
121739	9.89425	1.95932	5.7611	0	1.92098	3.22562	9.30227	11.8176	2.63574	0	5.06698	2.61858	12.3285	3.07602	0	3.59929	3.29796	6.84765	P97807	P97807	K.ETAIELGYLTAEQFDEWVK.P	15	1784.5	Fh	ENSMUSP00000027810	ENSMUSG00000026526
121740	0	0	0	2.36677	2.73341	0	0	Inf	Inf	Inf	0	0	6.0366	1.95825	0	5.86427	2.1724	0	P97807	P97807	K.ETAIELGYLTAEQFDEWVK.P	6	453.044	Fh	ENSMUSP00000027810	ENSMUSG00000026526
121741	1.55724	0	0	3.0178	0	0	2.50779	1.70172	4.00699	3.06868	0	0	8.26242	Inf	0	0	8.34474	0	P97807	P97807	K.ETAIELGYLTAEQFDEWVK.P	8	694.945	Fh	ENSMUSP00000027810	ENSMUSG00000026526
121742	0	Inf	3.90441	0	0	0	Inf	5.53807	Inf	0	0	Inf	Inf	0	0	Inf	Inf	0	P97807	P97807	K.ETAIELGYLTAEQFDEWVK.P	2	203.446	Fh	ENSMUSP00000027810	ENSMUSG00000026526
121743	0	0	0	0	3.96383	5.09943	0	0	Inf	Inf	0	0	0	Inf	Inf	0	0	0	P97807	P97807	K.ETAIELGYLTAEQFDEWVK.P	2	194.383	Fh	ENSMUSP00000027810	ENSMUSG00000026526
121744	0	1.8934	11.3565	0	1.58364	7.00577	0	0	4.20263	Inf	0	0	Inf	0	0	9.15976	Inf	4.71132	P97807	P97807	K.ETAIELGYLTAEQFDEWVK.P	7	854.991	Fh	ENSMUSP00000027810	ENSMUSG00000026526
121745	3.72986	2.15202	0	3.25775	4.04978	7.83178	5.29854	10.076	5.13923	3.11799	7.45025	13.1285	9.46282	2.97984	0	11.2976	16.3311	11.8693	P97807	P97807	K.ETAIELGYLTAEQFDEWVK.P	16	2508.57	Fh	ENSMUSP00000027810	ENSMUSG00000026526
121746	0	0	2.72876	2.12307	3.70103	15.1359	8.66245	5.57466	7.46332	2.87854	9.83203	13.1045	0	0	1.35206	14.0108	4.49689	4.15392	P97807	P97807	K.KPVHPNDHVNK.S	14	2037.73	Fh	ENSMUSP00000027810	ENSMUSG00000026526
121747	3.89852	13.2998	38.4257	58.4014	24.5298	20.548	29.8867	62.345	79.2253	4.86266	22.538	43.7652	39.6492	45.0467	33.9622	10.2048	30.6101	22.8942	P26039	P26039	K.ADAEGESDLENSRK.L	18	12505	Tln1	ENSMUSP00000030187	ENSMUSG00000028465
121748	314.522	286.811	252.123	201.108	221.348	212.203	323.25	307.015	235.988	245.685	269.564	248.441	242.81	219.865	296.373	202.901	222.083	257.737	P26039	P26039	R.ASDNLVK.A	18	97622.6	Tln1	ENSMUSP00000030187	ENSMUSG00000028465
121749	446.153	427.45	515.404	574.449	541.348	528.098	669.726	699.56	821.818	468.735	500.409	578.387	513.641	517.839	594.261	583.748	541.921	607.171	P26039	P26039	R.DDILNGSHPVSFDK.A	18	216792	Tln1	ENSMUSP00000030187	ENSMUSG00000028465
121750	92.1422	140.119	126.999	96.1559	137.695	86.7006	115.308	107.723	136.572	123.405	114.358	126.326	101.504	127.972	71.9172	147.446	131.354	113.748	P26039	P26039	R.DLDQASLAAVSQQLAPR.E	18	71215.5	Tln1	ENSMUSP00000030187	ENSMUSG00000028465
121751	32.9921	47.1865	43.8847	37.0524	48.8574	44.5795	45.4937	80.8549	82.1093	63.6862	52.5655	59.3578	41.797	84.1556	33.2498	28.2243	53.1455	40.8592	P26039	P26039	R.DLDQASLAAVSQQLAPR.E	18	19689.8	Tln1	ENSMUSP00000030187	ENSMUSG00000028465
121752	57.5192	40.4001	65.4896	56.1668	54.7629	26.8736	58.6673	38.2158	47.5977	37.8025	37.4757	42.5351	29.5221	41.2063	42.0655	37.6465	49.045	49.1816	P26039	P26039	R.DLDQASLAAVSQQLAPR.E	18	17381.1	Tln1	ENSMUSP00000030187	ENSMUSG00000028465
121753	103.474	128.477	122.377	90.6226	118.879	122.933	127.15	139.426	116.579	124.447	92.5326	133.695	133.124	103.921	112.994	126.871	165.003	129.379	P26039	P26039	R.DLDQASLAAVSQQLAPR.E	18	50478.9	Tln1	ENSMUSP00000030187	ENSMUSG00000028465
121754	37.1436	50.2195	73.1705	35.4147	47.7982	65.5386	94.7313	48.7041	62.2141	55.762	59.0213	69.9109	40.8794	52.8798	54.1647	72.9038	36.7673	52.1779	P26039	P26039	K.ISIGNVVK.T	18	21610.6	Tln1	ENSMUSP00000030187	ENSMUSG00000028465
121755	198.545	250.329	146.978	156.268	149.851	119.879	176.86	264.576	208.518	133.799	135.92	233.136	114.321	136.054	158.515	161.282	198.507	199.302	P26039	P26039	K.LKPLPGETM*EK.C	18	67254.8	Tln1	ENSMUSP00000030187	ENSMUSG00000028465
121756	462.809	592.139	537.447	465.657	521.036	562.968	598.333	582.483	833.156	398.383	402.387	653.932	559.797	515.736	473.948	528.632	512.002	456.433	P26039	P26039	K.LKPLPGETMEK.C	18	206673	Tln1	ENSMUSP00000030187	ENSMUSG00000028465
121757	416.115	482.17	514.836	541.16	548.285	506.831	522.771	566.295	753.804	431.813	459.129	469.874	444.38	528.004	544.691	503.338	581.898	469.747	P26039	P26039	K.LKPLPGETMEK.C	18	198788	Tln1	ENSMUSP00000030187	ENSMUSG00000028465
121758	94.6491	39.1038	44.5526	49.4401	70.791	62.0145	37.8921	23.6875	28.4857	59.8317	52.8403	59.458	58.5642	5.00564	17.4732	36.6326	34.1337	31.7356	P26039	P26039	K.PLPGETMEK.C	18	17255.2	Tln1	ENSMUSP00000030187	ENSMUSG00000028465
121759	202.748	233.372	313.116	347.632	381.396	266.634	372.72	474.195	447.972	201.029	289.378	291.804	377.363	351.062	359.4	299.08	272.717	284.9	P26039	P26039	K.QVAASTAQLLVACK.V	18	123457	Tln1	ENSMUSP00000030187	ENSMUSG00000028465
121760	116.41	139.41	113.205	180.519	130.672	159.974	160.144	173.052	207.775	110.759	127.104	146.481	165.095	173.068	129.972	160.191	156.438	178.958	P26039	P26039	K.QVAASTAQLLVACK.V	18	58407.4	Tln1	ENSMUSP00000030187	ENSMUSG00000028465
121761	210.541	221.339	253.012	247.637	238.843	232.779	256.24	266.345	211.667	243.727	227.154	252.874	212.863	243.474	297.338	181.133	228.294	207.634	P26039	P26039	K.SIAAATSALVK.A	18	90623.2	Tln1	ENSMUSP00000030187	ENSMUSG00000028465
121762	201.462	194.087	172.901	210.021	223.903	186.623	205.073	232.385	171.345	137.598	176.386	153.746	180.502	165.898	164.73	195.35	203.58	131.536	P26039	P26039	K.SIAAATSALVK.A	18	70774.9	Tln1	ENSMUSP00000030187	ENSMUSG00000028465
121763	599.542	691.681	780.51	825.294	895.252	769.535	849.99	959.924	968.729	562.463	587.109	730.846	820.631	789.457	811.569	755.508	752.674	828.242	P26039	P26039	K.SIAAATSALVK.A	18	334151	Tln1	ENSMUSP00000030187	ENSMUSG00000028465
121764	49.1124	78.7779	74.3317	85.5808	74.0795	82.0415	66.9012	80.8595	98.3351	90.1415	53.8829	50.9526	64.3055	92.1562	69.0352	69.9843	49.6862	53.2412	P26039	P26039	K.SIAAATSALVK.A	18	27476.8	Tln1	ENSMUSP00000030187	ENSMUSG00000028465
121765	110.134	107.886	141.03	108.368	163.086	155.165	147.35	132.128	143.394	140.559	128.874	105.063	145.27	95.0001	179.46	117.431	110.936	93.3354	P26039	P26039	K.SIAAATSALVK.A	18	49745.3	Tln1	ENSMUSP00000030187	ENSMUSG00000028465
121766	2260.61	2004.5	1009.3	625.705	736.493	926.235	896.703	454.191	457.252	2155.48	2012.61	1276.71	817.794	680.099	1026.37	1176.08	927.884	853.12	P26039	P26039	K.TIM*VDDSK.T	15	434374	Tln1	ENSMUSP00000030187	ENSMUSG00000028465
121767	157.219	145.931	121.739	137.432	125.626	143.748	143.937	149.726	195.715	110.199	215.13	191.222	168.964	178.992	153.117	134.444	156.007	129.91	P26039	P26039	K.TIMVDDSK.T	18	59069.5	Tln1	ENSMUSP00000030187	ENSMUSG00000028465
121768	615.758	780.577	538.345	557.088	576.859	556.701	636.978	598.395	725.371	582.84	588.416	719.744	589.997	649.608	591.949	596.714	611.49	654.732	P26039	P26039	K.TIMVDDSK.T	18	333618	Tln1	ENSMUSP00000030187	ENSMUSG00000028465
121769	447.857	418.276	345.835	282.604	360.477	331.844	385.611	361.877	373.023	350.56	361.139	379.248	313.136	400.836	328.49	403.749	359.796	350.629	A0A1L1SQ51	A0A1L1SQ51	K.ALSDLIGATK.G	18	140338	Tln2	NA	NA
121770	1193.06	1355.35	1208.93	1178.12	1359.63	1243.66	1197.92	1109.87	1176.07	1272.49	1273.84	1110.2	1182.82	1140.97	1174.2	1105.13	1056.54	1124.44	A0A1L1SQ51	A0A1L1SQ51	K.ALSDLIGATK.G	18	1.13674e+06	Tln2	NA	NA
121771	301.215	336.571	253.776	276.741	300.138	285.878	303.745	245.201	281.005	257.65	284.068	264.213	222.206	303.502	208.357	271.831	262.899	260.377	A0A1L1SQ51	A0A1L1SQ51	K.ALSDLIGATK.G	18	105278	Tln2	NA	NA
121772	75.0873	79.5649	121.001	117.384	74.6603	101.39	72.5689	77.4129	88.414	109.561	87.2654	79.6661	89.4544	102.658	97.6199	96.3401	64.8285	83.3407	A0A1L1SQ51	A0A1L1SQ51	K.ALSDLIGATK.G	18	34644.9	Tln2	NA	NA
121773	99.4683	96.3855	66.4566	81.5391	97.8994	51.2732	66.3087	80.3832	51.7131	100.175	79.9043	105.254	46.0941	59.573	86.004	83.1883	74.2457	68.876	A0A1L1SQ51	A0A1L1SQ51	K.ALSDLIGATK.G	18	29848.5	Tln2	NA	NA
121774	61.4204	95.4971	84.7611	86.6314	79.1981	87.8797	75.0171	58.8266	48.6915	89.894	103.046	74.1374	55.9501	84.0361	96.0997	73.3533	61.2908	91.243	A0A1L1SQ51	A0A1L1SQ51	K.ALSDLIGATK.G	18	30110.2	Tln2	NA	NA
121775	30.3545	39.6681	40.5228	79.0676	22.7737	30.9384	41.9636	41.0697	45.3852	49.1423	51.8083	32.1012	24.0775	30.4783	33.5094	51.0746	44.5435	31.5477	A0A1L1SQ51	A0A1L1SQ51	K.ALSDLIGATK.G	18	15409.1	Tln2	NA	NA
121776	355.684	326.311	385.968	447.176	399.597	404.319	447.24	487.761	409.045	294.138	372.153	362.335	388.978	343.637	375.657	372.434	391.693	365.554	A0A1L1SQ51	A0A1L1SQ51	R.DDILNGSHPVSFEK.A	18	148359	Tln2	NA	NA
121777	532.442	485.455	586.205	656.336	612.302	621.873	586.881	592.694	636.368	494.972	557.427	588.955	583.969	619.304	593.293	523.249	554.182	611.895	A0A1L1SQ51	A0A1L1SQ51	R.DDILNGSHPVSFEK.A	18	261407	Tln2	NA	NA
121778	454.537	417.624	407.101	415.734	469.212	430.976	375.879	368.155	445.424	390.057	385.038	402.209	476.044	446.956	380.696	430.732	401.878	321.119	A0A1L1SQ51	A0A1L1SQ51	R.DDILNGSHPVSFEK.A	18	158780	Tln2	NA	NA
121779	106.162	79.8704	109.186	128.16	120.462	109.265	121.003	119.881	125.454	98.8609	125.736	121.425	99.3271	136.526	103.445	106.591	132.736	142.404	A0A1L1SQ51	A0A1L1SQ51	R.DIEQASLAAVSQSLATR.D	18	44652.5	Tln2	NA	NA
121780	103.48	113.928	179.792	165.038	182.832	203.054	184.619	168.697	204.317	114.668	124.622	129.31	162.958	165.144	174.645	141.571	146.969	140.714	A0A1L1SQ51	A0A1L1SQ51	R.DIEQASLAAVSQSLATR.D	18	60058.1	Tln2	NA	NA
121781	199.472	225.256	285.267	303.283	360.394	358.157	348.097	369.449	272.408	232.525	247.651	248.764	283.623	295.872	240.25	247.277	244.008	330.595	A0A1L1SQ51	A0A1L1SQ51	R.DIEQASLAAVSQSLATR.D	18	126646	Tln2	NA	NA
121782	191.326	270.999	293.591	257.643	232.244	220.702	227.459	231.434	261.336	275.089	300.253	205.233	285.722	179.067	218.068	239.391	279.579	220.157	A0A1L1SQ51	A0A1L1SQ51	R.ECDYSIDGINR.C	18	93934	Tln2	NA	NA
121783	157.544	191.893	173.089	140.97	184.811	192.235	199.651	173.943	131.883	182.964	166.433	174.705	183.143	158.37	163.323	168.745	177.522	203.196	A0A1L1SQ51	A0A1L1SQ51	R.EQGVDENETLLLR.R	18	66891.6	Tln2	NA	NA
121784	313.304	324.096	253.46	283.908	238.992	251.24	241.197	239.649	214.47	322.924	312.128	309.992	268.572	233.285	365.616	283.749	294.474	330.123	A0A1L1SQ51	A0A1L1SQ51	R.EQGVDENETLLLR.R	18	108654	Tln2	NA	NA
121785	338.32	315.116	299.998	303.969	371.397	340.168	265.41	263.055	221.583	400.978	347.775	261.347	289.643	281.44	292.271	410.54	209.168	267.163	A0A1L1SQ51	A0A1L1SQ51	K.PLPGETLEK.C	18	117262	Tln2	NA	NA
121786	197.728	234.687	222.863	236.654	202.725	244.248	193.065	170.082	124.589	229.015	272.344	243.474	262.823	204.4	221.991	202.584	180.721	270.737	A0A1L1SQ51	A0A1L1SQ51	K.PLPGETLEK.C	18	83778	Tln2	NA	NA
121787	153.923	160.565	159.829	130.786	144.992	171.141	166.39	141.95	130.333	175.741	149.611	153.486	150.048	149.358	157.035	159.943	140.518	144.359	A0A1L1SQ51	A0A1L1SQ51	K.PLPGETLEK.C	18	58638.1	Tln2	NA	NA
121788	551.528	584.384	470.712	585.516	530.476	515.483	455.952	458.285	488.155	601.87	611.58	554.486	498.967	564	574.459	527.339	542.45	592.788	A0A1L1SQ51	A0A1L1SQ51	K.SIGEASK.K	18	233633	Tln2	NA	NA
121789	17.7811	16.6219	21.0379	20.5749	25.3871	32.0699	34.343	14.4053	9.90811	22.8317	25.1539	19.4345	24.4158	26.6318	22.8806	17.0079	9.19853	23.014	A0A1L1SQ51	A0A1L1SQ51	K.SVTNPEELGGLASQM*TTDYGHLALQGQM*AAATAEPEEIGFQIR.T	18	14784.6	Tln2	NA	NA
121790	7.54666	14.4973	12.7465	11.5538	20.5598	16.2332	20.8382	18.192	15.5695	21.7075	26.572	17.9564	16.9639	17.2252	3.68054	21.7368	30.3897	16.7429	A0A1L1SQ51	A0A1L1SQ51	K.SVTNPEELGGLASQM*TTDYGHLALQGQM*AAATAEPEEIGFQIR.T	18	10213	Tln2	NA	NA
121791	89.2406	114.057	164.84	97.8646	104.65	134.608	124.349	135.25	125.431	104.758	119.313	109.792	116.609	95.0465	117.272	115.194	134.963	121.182	A0A1L1SQ51	A0A1L1SQ51	K.VGSIPANAADDGQWSQGLISAAR.M	18	69871.7	Tln2	NA	NA
121792	113.058	179.992	180.777	139.925	166.075	190.101	181.294	156.391	142.842	121.851	154.525	156.718	148.629	168.451	151.463	159.742	132.462	150.674	A0A1L1SQ51	A0A1L1SQ51	K.VGSIPANAADDGQWSQGLISAAR.M	18	59838.3	Tln2	NA	NA
121793	306.827	307.751	363.318	354.772	304.822	381.451	314.556	302.932	346.717	320.785	336.539	297.026	338.979	341.295	368.797	379.945	286.195	260.328	A0A1L1SQ51	A0A1L1SQ51	K.VSLVLSALQAGNK.G	18	152290	Tln2	NA	NA
121794	116.15	116.392	94.5426	143.103	128.146	114.414	152.324	156.063	99.0857	96.5854	146.267	119.322	107.4	143.649	110.02	147.218	90.6748	117.875	A0A1L1SQ51	A0A1L1SQ51	K.VSLVLSALQAGNK.G	18	47065.2	Tln2	NA	NA
121795	16.059	0	9.5671	7.03353	0	6.07321	5.14334	11.7775	5.25225	8.91897	3.71631	6.92602	0	4.25667	4.52523	8.9519	4.17471	16.4181	A0A1L1SQ51	A0A1L1SQ51	K.VSLVLSALQAGNK.G	15	2542.28	Tln2	NA	NA
121796	764.726	568.426	618.691	649.123	609.63	565.603	568.56	502.506	556.946	529.147	631.848	562.701	592.794	501.478	624.367	553.554	609.677	552.97	Q9CZW5	Q9CZW5	K.ENSGYLK.A	18	226050	Tomm70	ENSMUSP00000129186	ENSMUSG00000022752
121797	609.389	601.441	562.583	496.351	552.043	560.542	626.873	544.343	581.394	698.835	646.85	677.273	619.912	563.702	591.577	666.78	617.285	575.458	Q9CZW5	Q9CZW5	K.YGLKPPTL.-	18	299579	Tomm70	ENSMUSP00000129186	ENSMUSG00000022752
121798	338.234	317.574	265.945	314.827	213.655	281.484	308.247	266.045	307.821	355.088	318.582	309.179	279.434	286.911	289.747	369.429	259.036	361.821	Q9CZW5	Q9CZW5	K.YGLKPPTL.-	18	116485	Tomm70	ENSMUSP00000129186	ENSMUSG00000022752
121799	935.107	856.207	762.113	879.476	859.908	691.676	872.05	688.679	698.737	1024.61	967.285	863.092	869.827	826.833	906.983	806.729	798.504	880.488	Q9CZW5	Q9CZW5	K.YGLKPPTL.-	18	967006	Tomm70	ENSMUSP00000129186	ENSMUSG00000022752
121800	287.957	277.712	223.271	274.761	285.058	271.845	281.317	199.337	235.4	272.033	298.675	273.785	230.156	266.742	222.235	363.209	241.267	220.207	Q9CZW5	Q9CZW5	K.YGLKPPTL.-	18	101118	Tomm70	ENSMUSP00000129186	ENSMUSG00000022752
121801	673.35	717.915	721.921	642.452	656.38	559.545	546.766	598.177	614.062	719.535	737.345	615.682	551.21	642.736	694.855	579.78	641.297	687.11	Q9CZW5	Q9CZW5	K.YGLKPPTL.-	18	1.03867e+06	Tomm70	ENSMUSP00000129186	ENSMUSG00000022752
121802	412.005	314.13	328.837	394.663	311.274	408.561	353.144	304.905	371.3	399.631	386.256	364.918	366.456	403.174	440.911	367.46	328.511	380.713	Q9CZW5	Q9CZW5	K.YGLKPPTL.-	18	234566	Tomm70	ENSMUSP00000129186	ENSMUSG00000022752
121803	105.676	118.095	97.7711	91.2169	72.2435	88.566	103.154	69.2271	53.2287	76.5168	66.2638	46.5815	69.4473	72.0133	94.4593	99.2163	74.8661	62.69	E9Q4N7	E9Q4N7	R.LVLETLCK.L	18	31271.4	Arid1b	NA	NA
121804	41.8865	50.2325	80.6946	56.1312	40.6845	63.9929	24.8614	47.2002	37.6593	74.9358	69.457	54.18	26.1196	45.9486	79.3153	46.8422	58.2192	59.1382	E9Q4N7	E9Q4N7	R.LVLETLCK.L	18	20491.2	Arid1b	NA	NA
121805	71.4192	79.7211	64.7589	52.6114	61.1376	75.2251	85.8688	64.1309	25.4172	89.9826	74.7398	53.9848	42.8033	87.0883	78.0255	93.0187	80.7405	104.918	Q8C845	Q8C845	R.LQM*EGEGGEATEQPGLNGAAAAAAAEAPDETAQALGSADDELSAK.L	18	27512.6	Efhd2	NA	NA
121806	146.886	155.34	140.931	181.721	151.948	176.874	141.438	151.384	114.071	132.052	125.835	218.638	168.294	173.107	136.461	156.762	122.393	172.673	Q8C845	Q8C845	R.LQM*EGEGGEATEQPGLNGAAAAAAAEAPDETAQALGSADDELSAK.L	18	59211.7	Efhd2	NA	NA
121807	62.334	63.2417	66.3785	95.7066	67.592	66.2239	96.5194	79.5247	61.647	130.99	45.6357	72.6461	93.2566	75.679	68.2125	98.9246	84.0339	100.615	Q8C845	Q8C845	R.LQM*EGEGGEATEQPGLNGAAAAAAAEAPDETAQALGSADDELSAK.L	18	60829.8	Efhd2	NA	NA
121808	165.037	137.238	173.479	133.239	154.062	158.447	125.757	116.798	193.502	129.827	150.486	148.184	154.834	161.904	154.125	170.547	151.699	188.066	Q8C845	Q8C845	R.LQMEGEGGEATEQPGLNGAAAAAAAEAPDETAQALGSADDELSAK.L	18	93013.3	Efhd2	NA	NA
121809	121.747	79.566	85.8869	67.5976	110.896	143.648	101.101	93.5792	90.6224	101.457	140.08	106.697	93.2412	85.1904	130.178	108.613	87.7458	119.825	Q8C845	Q8C845	R.LQMEGEGGEATEQPGLNGAAAAAAAEAPDETAQALGSADDELSAK.L	18	50329	Efhd2	NA	NA
121810	87.2942	149.103	86.665	127.311	116.338	93.3938	135.789	123.886	161.121	98.3015	103.361	138.305	134.493	179.557	140.787	93.8806	130.131	172.999	Q9D4J1	Q9D4J1	K.AAAGELQEDSGLLALAK.F	18	48637.8	Efhd1	ENSMUSP00000112980;ENSMUSP00000027472	ENSMUSG00000026255;ENSMUSG00000026255
121811	41.5224	53.2375	45.4917	57.2689	67.9491	74.805	54.8627	67.8137	43.7582	95.145	39.9602	67.7133	80.1158	44.6767	63.7308	64.8737	64.1392	80.2707	Q9D4J1	Q9D4J1	K.AAAGELQEDSGLLALAK.F	18	23707.2	Efhd1	ENSMUSP00000112980;ENSMUSP00000027472	ENSMUSG00000026255;ENSMUSG00000026255
121812	872.608	816.323	782.844	784.087	952.264	888.21	886.806	856.915	867.025	807.555	845.913	772.832	948.02	785.18	787.294	730.849	806.806	700.336	Q9D4J1	Q9D4J1	K.LGAPQTHLGLK.S	18	318061	Efhd1	ENSMUSP00000112980;ENSMUSP00000027472	ENSMUSG00000026255;ENSMUSG00000026255
121813	89.3321	104.33	112.371	71.9946	110.449	74.7603	97.5528	78.6024	86.9483	128.121	111.096	102.139	75.1537	81.4974	74.775	77.6958	89.8217	85.3231	Q9D4J1	Q9D4J1	K.LGAPQTHLGLK.S	18	120674	Efhd1	ENSMUSP00000112980;ENSMUSP00000027472	ENSMUSG00000026255;ENSMUSG00000026255
121814	176.648	162.219	158.782	167.728	165.681	186.28	165.613	221.851	253.455	178.021	128.933	165.586	143.592	157.917	139.576	164.822	149.768	178.294	Q9QYX7	Q9QYX7	R.DIAFIM*DDFQHAM*SDSEAYHLR.R	18	65614.5	Pclo	ENSMUSP00000138419;ENSMUSP00000030691	ENSMUSG00000061601;ENSMUSG00000061601
121815	130.336	99.5958	119.818	137.362	120.853	114.341	111.674	116.531	112.589	134.778	108.03	91.1811	83.3751	127.693	84.253	108.689	96.5642	130.296	Q9QYX7	Q9QYX7	R.DIAFIM*DDFQHAM*SDSEAYHLR.R	18	71532.4	Pclo	ENSMUSP00000138419;ENSMUSP00000030691	ENSMUSG00000061601;ENSMUSG00000061601
121816	98.1369	122.379	109.956	81.3215	70.0175	106.213	77.8604	45.267	27.1959	116.882	107.232	121.163	68.7449	60.7812	101.217	76.2296	119.577	78.7148	Q9QYX7	Q9QYX7	R.DYMSDSEVSSTRPSR.V	18	34003.4	Pclo	ENSMUSP00000138419;ENSMUSP00000030691	ENSMUSG00000061601;ENSMUSG00000061601
121817	139.772	123.102	103.359	129.937	155.897	90.6265	125.036	103.306	87.7334	127.816	139.157	135.749	127.867	117.068	92.9208	161.432	104.4	149.469	Q9QYX7	Q9QYX7	R.EESEAELTK.I	18	47395.1	Pclo	ENSMUSP00000138419;ENSMUSP00000030691	ENSMUSG00000061601;ENSMUSG00000061601
121818	652.564	741.936	618.087	615.129	544.801	686.504	621.07	543.326	578.947	720.526	619.479	657.276	593.445	577.107	591.121	685.259	641.175	751.806	Q9QYX7	Q9QYX7	R.EESEAELTK.I	18	244913	Pclo	ENSMUSP00000138419;ENSMUSP00000030691	ENSMUSG00000061601;ENSMUSG00000061601
121819	199.308	166.714	150.701	168.982	158.346	130.922	176.83	120.604	137.398	167.335	175.572	152.355	146.731	147.515	156.743	156.854	163.412	176.119	Q9QYX7	Q9QYX7	R.EESEAELTK.I	18	61044.3	Pclo	ENSMUSP00000138419;ENSMUSP00000030691	ENSMUSG00000061601;ENSMUSG00000061601
121820	655.081	667.707	772.118	617.499	622.021	779.11	589.951	488.601	533.271	591.968	690.202	750.241	543.76	651.766	667.667	700.895	625.453	634.521	Q9QYX7	Q9QYX7	R.KPSSQAFPM*IR.D	18	247860	Pclo	ENSMUSP00000138419;ENSMUSP00000030691	ENSMUSG00000061601;ENSMUSG00000061601
121821	540.892	617.355	539.117	553.138	495.564	543.476	498.424	380.735	337.281	495.542	562.737	522.932	487.094	464.038	418.541	626.385	634.274	586.841	Q9QYX7	Q9QYX7	R.KPSSQAFPMIR.D	18	199120	Pclo	ENSMUSP00000138419;ENSMUSP00000030691	ENSMUSG00000061601;ENSMUSG00000061601
121822	1070.37	1122.8	1164.9	1025.29	1221.52	1203.84	1065.71	670.155	786.371	1132.16	1115.95	1096.82	1068.49	953.204	998.009	1082.08	999.014	1144.3	Q9QYX7	Q9QYX7	R.KPSSQAFPMIR.D	18	884818	Pclo	ENSMUSP00000138419;ENSMUSP00000030691	ENSMUSG00000061601;ENSMUSG00000061601
121823	206.184	145.869	155.437	168.815	175.507	147.92	156.53	235.879	161.825	182.824	146.696	127.08	139.176	139.999	174.579	142.042	164.597	139.683	Q9QYX7	Q9QYX7	R.LDLNM*LSDSENPQHLELHEPPK.V	18	133661	Pclo	ENSMUSP00000138419;ENSMUSP00000030691	ENSMUSG00000061601;ENSMUSG00000061601
121824	85.7055	59.4338	147.945	160.474	152.7	149.841	152.16	523.796	386.9	78.7188	105.322	125.855	102.602	146.725	61.8456	68.7318	81.5133	80.3469	Q9QYX7	Q9QYX7	R.LLQDDITFGLRK.N	18	57153.1	Pclo	ENSMUSP00000138419;ENSMUSP00000030691	ENSMUSG00000061601;ENSMUSG00000061601
121825	432.88	376.81	399.789	329.672	382.354	423.343	363.333	285.111	251.431	386.577	378.653	327.609	402.209	389.809	435.249	381.641	313.345	279.574	Q9QYX7	Q9QYX7	K.PLPDDISPQK.V	18	139948	Pclo	ENSMUSP00000138419;ENSMUSP00000030691	ENSMUSG00000061601;ENSMUSG00000061601
121826	624.739	550.167	629.349	609.988	631.584	568.764	571.454	481.614	601.407	602.077	603.492	526.726	592.67	553.756	608.748	521.129	523.068	558.216	Q9QYX7	Q9QYX7	K.PLPDDISPQK.V	18	221689	Pclo	ENSMUSP00000138419;ENSMUSP00000030691	ENSMUSG00000061601;ENSMUSG00000061601
121827	613.415	575.196	621.117	572.162	713.469	591.806	528.952	568.664	542.865	659.724	688.937	577.947	562.905	616.808	544.755	535.241	581.726	590.608	Q9QYX7	Q9QYX7	K.PLPDDISPQK.V	18	228786	Pclo	ENSMUSP00000138419;ENSMUSP00000030691	ENSMUSG00000061601;ENSMUSG00000061601
121828	182.383	162.654	251.084	208.91	204.291	193.899	232.002	158.286	183.086	184.364	267.346	232.112	142.644	248.761	181.74	157.42	180.982	196.558	Q9QYX7	Q9QYX7	K.PLPDDISPQK.V	18	116937	Pclo	ENSMUSP00000138419;ENSMUSP00000030691	ENSMUSG00000061601;ENSMUSG00000061601
121829	178.385	109.622	158.196	141.83	84.9534	139.9	129.107	123.498	141.923	133.779	162.092	146.887	124.36	152.374	148.527	194.216	167.33	163.056	Q9QYX7	Q9QYX7	K.PLPDDISPQK.V	18	55664.9	Pclo	ENSMUSP00000138419;ENSMUSP00000030691	ENSMUSG00000061601;ENSMUSG00000061601
121830	544.801	398.769	326.271	209.799	279.496	293.088	282.682	70.1763	119.566	678.573	564.204	361.451	299.781	225.767	264	211.703	197.287	186.584	Q9QYX7	Q9QYX7	K.PQPQQPAPAK.P	18	117862	Pclo	ENSMUSP00000138419;ENSMUSP00000030691	ENSMUSG00000061601;ENSMUSG00000061601
121831	301.227	181.206	145.984	87.2857	107.434	131.923	138.708	91.0138	58.3866	340.982	268.666	188.52	137.121	128.691	107.011	132.885	104.987	127.471	Q9QYX7	Q9QYX7	K.PQPQQPAPAK.P	18	59483.3	Pclo	ENSMUSP00000138419;ENSMUSP00000030691	ENSMUSG00000061601;ENSMUSG00000061601
121832	168.113	186.309	84.7861	99.0996	87.9311	135.759	148.738	151.904	148.447	181.077	140.463	167.847	138.549	142.307	138.964	109.932	87.9528	128.799	Q9QYX7	Q9QYX7	K.PQPQQPAPAK.P	18	52367.1	Pclo	ENSMUSP00000138419;ENSMUSP00000030691	ENSMUSG00000061601;ENSMUSG00000061601
121833	179.408	154.82	114.463	63.9274	101.636	108.861	91.752	55.7538	27.8195	186.689	171.73	139.953	125.088	54.1664	92.0598	88.8358	71.5139	105.356	Q9QYX7	Q9QYX7	K.PQPQQPTPAK.P	18	41385.4	Pclo	ENSMUSP00000138419;ENSMUSP00000030691	ENSMUSG00000061601;ENSMUSG00000061601
121834	666.157	475.787	335.752	196.391	217.76	289.981	247.961	86.3061	49.2157	682.653	641.213	442.383	282.233	256.814	216.39	331.683	235.096	264.231	Q9QYX7	Q9QYX7	K.PQPQQPTPAK.P	18	126700	Pclo	ENSMUSP00000138419;ENSMUSP00000030691	ENSMUSG00000061601;ENSMUSG00000061601
121835	12.9801	7.79231	3.4642	19.9625	26.0267	11.7201	2.1052	7.12487	19.4882	11.8356	17.1617	10.7012	1.22245	8.26933	12.6025	7.09811	4.72369	15.166	Q9QYX7	Q9QYX7	R.QAQFM*M*R.Q	18	4268.26	Pclo	ENSMUSP00000138419;ENSMUSP00000030691	ENSMUSG00000061601;ENSMUSG00000061601
121836	450.732	512.971	557.32	522.34	569.41	607.314	558.614	565.997	511.054	466.484	495.923	530.719	566.064	554.55	488.736	529.286	538.954	560.809	Q9QYX7	Q9QYX7	R.QAQFMMR.Q	18	205257	Pclo	ENSMUSP00000138419;ENSMUSP00000030691	ENSMUSG00000061601;ENSMUSG00000061601
121837	43.308	47.4691	90.4302	55.0975	51.4857	41.5814	49.0479	65.3916	70.5635	58.5934	88.7766	74.7896	50.7254	32.7296	43.972	16.125	30.3282	54.299	Q9QYX7	Q9QYX7	R.SCTAQQPATTLPEDR.F	18	20645.6	Pclo	ENSMUSP00000138419;ENSMUSP00000030691	ENSMUSG00000061601;ENSMUSG00000061601
121838	110.517	116.836	126.222	109.301	154.155	132.795	114.952	132.123	132.73	124.086	155.052	137.511	132.194	79.997	83.0159	88.3279	103.366	120.705	Q9QYX7	Q9QYX7	K.SPAQPAGTGK.S	18	46094.8	Pclo	ENSMUSP00000138419;ENSMUSP00000030691	ENSMUSG00000061601;ENSMUSG00000061601
121839	24.5232	40.8484	51.6075	23.803	40.9263	61.1515	45.4321	42.0274	38.1355	46.4163	48.9337	40.2367	85.8431	47.7494	34.1722	33.6139	59.3992	36.6802	Q9QYX7	Q9QYX7	K.SPAQPAGTGK.S	18	17159.5	Pclo	ENSMUSP00000138419;ENSMUSP00000030691	ENSMUSG00000061601;ENSMUSG00000061601
121840	127.037	107.342	126.693	86.5983	136.112	125.869	96.7385	106.517	103.5	113.627	131.035	113.465	125.181	113.337	116.966	99.3342	84.2961	94.3179	Q9QYX7	Q9QYX7	K.SPAQQPGTAK.L	18	42971.9	Pclo	ENSMUSP00000138419;ENSMUSP00000030691	ENSMUSG00000061601;ENSMUSG00000061601
121841	54.3976	79.8788	91.1596	60.8296	65.4198	85.8006	102.637	94.4897	67.5274	78.9475	63.7206	60.9826	57.3736	73.3398	61.4538	70.4778	49.3394	82.0944	Q9QYX7	Q9QYX7	K.STGPHPSAPAK.T	18	27818.2	Pclo	ENSMUSP00000138419;ENSMUSP00000030691	ENSMUSG00000061601;ENSMUSG00000061601
121842	1159.09	1191.89	1159.27	1080.26	1231.61	1162.63	1043.93	868.77	795.202	1121.56	1177.36	1057.62	1045.91	987.814	880.218	976.052	789.541	998.258	Q9QYX7	Q9QYX7	K.TPAQQPGPTK.P	18	400771	Pclo	ENSMUSP00000138419;ENSMUSP00000030691	ENSMUSG00000061601;ENSMUSG00000061601
121843	96.3252	133.02	105.594	97.4431	105.78	112.843	71.2498	81.8754	84.3142	91.9962	123.447	82.5362	116.432	55.3614	46.8454	53.4755	58.2615	89.2757	Q9QYX7	Q9QYX7	K.TPAQQPGPTK.P	18	34371.2	Pclo	ENSMUSP00000138419;ENSMUSP00000030691	ENSMUSG00000061601;ENSMUSG00000061601
121844	30.4617	29.1053	19.0551	36.5992	9.11235	36.2109	3.60574	16.957	28.4834	25.3596	26.9641	26.1345	24.4277	49.0075	27.4222	28.7594	25.037	25.5761	Q9QYX7	Q9QYX7	K.TPAQQPGPTK.P	18	10025.5	Pclo	ENSMUSP00000138419;ENSMUSP00000030691	ENSMUSG00000061601;ENSMUSG00000061601
121845	184.133	114.195	120.073	135.061	143.674	124.59	98.3826	97.779	106.717	153.28	143.983	134.786	157.278	87.8964	115.164	120.151	112.351	118.508	Q9QYX7	Q9QYX7	K.TPAQQPGPTK.P	18	48536.9	Pclo	ENSMUSP00000138419;ENSMUSP00000030691	ENSMUSG00000061601;ENSMUSG00000061601
121846	79.108	83.0001	93.96	89.7595	65.8251	47.3511	92.3557	63.061	86.4399	93.6493	74.1363	83.5071	64.0083	70.7834	69.1793	53.176	87.0717	71.9304	Q9QYX7	Q9QYX7	K.TPPAVATDQK.L	18	29282.7	Pclo	ENSMUSP00000138419;ENSMUSP00000030691	ENSMUSG00000061601;ENSMUSG00000061601
121847	86.1153	80.749	46.2474	43.9246	72.669	63.0739	55.8563	71.292	90.5167	49.099	78.8915	84.1306	69.176	54.9802	36.3536	58.8981	87.837	66.0169	Q9QYX7	Q9QYX7	K.TSQSFPPTGDTITPLDSK.A	18	25591.6	Pclo	ENSMUSP00000138419;ENSMUSP00000030691	ENSMUSG00000061601;ENSMUSG00000061601
121848	87.0977	69.8533	72.3711	78.4575	94.3886	100.85	96.1039	94.4606	105.589	112.539	135.284	77.109	49.848	130.852	56.7032	97.5923	83.2059	87.5838	Q9QYX7	Q9QYX7	K.TSQSFPPTGDTITPLDSK.A	18	34894.8	Pclo	ENSMUSP00000138419;ENSMUSP00000030691	ENSMUSG00000061601;ENSMUSG00000061601
121849	79.3003	74.097	90.3654	81.7778	53.9714	96.45	77.8032	104.323	83.5313	71.2146	92.1991	79.5189	87.7859	96.6837	108.296	76.8641	65.0982	90.1472	Q9QYX7	Q9QYX7	K.TSQSFPPTGDTITPLDSK.A	18	32302.8	Pclo	ENSMUSP00000138419;ENSMUSP00000030691	ENSMUSG00000061601;ENSMUSG00000061601
121850	55.7706	93.6883	71.3807	69.2584	71.3476	87.7791	68.4352	83.6308	103.676	63.229	68.7903	96.2172	63.7268	129.5	72.5087	63.1203	75.9912	75.1611	Q9QYX7	Q9QYX7	K.TSQSFPPTGDTITPLDSK.A	18	30243.7	Pclo	ENSMUSP00000138419;ENSMUSP00000030691	ENSMUSG00000061601;ENSMUSG00000061601
121851	104.714	91.8729	61.854	86.1612	73.2652	94.2616	136.957	102.574	50.6722	93.7427	70.6986	55.6818	95.0983	94.811	85.0612	76.35	61.5238	74.8132	Q9QYX7	Q9QYX7	K.TSQSFPPTGDTITPLDSK.A	18	32317.5	Pclo	ENSMUSP00000138419;ENSMUSP00000030691	ENSMUSG00000061601;ENSMUSG00000061601
121852	85.2468	55.3745	44.8144	88.2361	78.1532	42.0619	38.5811	65.9208	58.1955	82.5489	56.0158	78.4556	54.6128	59.771	39.8487	64.74	50.5473	65.4308	Q9QYX7	Q9QYX7	K.TSQSFPPTGDTITPLDSK.A	18	23723.9	Pclo	ENSMUSP00000138419;ENSMUSP00000030691	ENSMUSG00000061601;ENSMUSG00000061601
121853	124.624	97.3931	70.3575	91.8533	103.22	84.0364	81.743	95.5834	90.1571	100.236	78.8648	109.098	82.6998	89.8113	79.0005	55.1246	78.026	99.2159	Q9QYX7	Q9QYX7	K.TSQSFPPTGDTITPLDSK.A	18	34491.3	Pclo	ENSMUSP00000138419;ENSMUSP00000030691	ENSMUSG00000061601;ENSMUSG00000061601
121854	68.4501	35.8817	46.5371	64.2385	65.9487	49.1823	28.524	56.8672	48.9165	44.7947	59.103	45.7591	50.0056	53.1927	31.6587	42.99	55.2319	42.7281	Q9QYX7	Q9QYX7	K.TSQSFPPTGDTITPLDSK.A	18	19054.5	Pclo	ENSMUSP00000138419;ENSMUSP00000030691	ENSMUSG00000061601;ENSMUSG00000061601
121855	121.844	100.3	85.151	90.892	82.9752	100.873	72.0344	100.692	122.921	108.842	113.613	76.5381	91.6539	104.053	71.9008	126.711	77.0184	115.295	Q9QYX7	Q9QYX7	K.TSQSFPPTGDTITPLDSK.A	18	37736	Pclo	ENSMUSP00000138419;ENSMUSP00000030691	ENSMUSG00000061601;ENSMUSG00000061601
121856	82.3782	89.2453	47.3652	109.898	84.9058	43.0828	51.2527	78.0668	23.8212	94.4033	54.6705	46.4753	56.5495	71.5801	50.2431	48.8452	50.3933	63.1747	Q9QYX7	Q9QYX7	K.TSQSFPPTGDTITPLDSK.A	18	24542.6	Pclo	ENSMUSP00000138419;ENSMUSP00000030691	ENSMUSG00000061601;ENSMUSG00000061601
121857	86.436	85.8893	56.2118	59.5001	38.5848	62.8428	60.4063	60.0527	14.5514	62.6235	92.0483	66.1785	54.4705	72.0178	33.976	60.3266	52.5935	51.7331	Q9QYX7	Q9QYX7	K.TSQSFPPTGDTITPLDSK.A	18	22917.4	Pclo	ENSMUSP00000138419;ENSMUSP00000030691	ENSMUSG00000061601;ENSMUSG00000061601
121858	102.762	187.495	114.096	183.04	87.7551	94.9146	66.6595	72.0988	82.9548	65.0104	116.557	83.3734	78.2324	64.7865	70.8954	46.4998	68.8345	94.4207	Q9QYX7	Q9QYX7	K.TSQSFPPTGDTITPLDSK.A	18	35975.9	Pclo	ENSMUSP00000138419;ENSMUSP00000030691	ENSMUSG00000061601;ENSMUSG00000061601
121859	121.252	118.031	235.632	432.933	432.822	350.17	377.974	591.182	668.217	86.5507	130.12	197.168	329.144	504.541	198.142	173.655	218.31	281.626	Q9QYX7	Q9QYX7	K.TTDTCPKPTGLPLTSNMSLNLVTSADYK.L	18	116580	Pclo	ENSMUSP00000138419;ENSMUSP00000030691	ENSMUSG00000061601;ENSMUSG00000061601
121860	52.7343	47.6185	45.1602	50.1321	48.0173	36.8639	38.4086	41.438	53.9622	39.4507	58.9257	27.5773	22.252	38.4044	54.2492	32.4647	85.6989	23.2383	Q9QYX7	Q9QYX7	K.TTLYFDEEPELEM*ESLTDSPEDR.S	18	17054.6	Pclo	ENSMUSP00000138419;ENSMUSP00000030691	ENSMUSG00000061601;ENSMUSG00000061601
121861	27.6467	33.8885	27.7601	30.0171	38.5286	52.4452	28.5762	27.8583	7.75261	27.6289	41.5644	23.7467	14.7245	32.0173	40.4637	27.232	31.7188	37.3064	Q9QYX7	Q9QYX7	K.TTLYFDEEPELEMESLTDSPEDR.S	18	11793.9	Pclo	ENSMUSP00000138419;ENSMUSP00000030691	ENSMUSG00000061601;ENSMUSG00000061601
121862	141.264	155.593	145.162	100.959	124.916	122.155	162.649	127.516	171.664	136.295	118.877	155.547	121.85	120.753	182.527	142.907	82.8516	118.799	Q9QYX7	Q9QYX7	R.TVVTM*DESTSNVVTK.I	18	52052.7	Pclo	ENSMUSP00000138419;ENSMUSP00000030691	ENSMUSG00000061601;ENSMUSG00000061601
121863	283.912	325.534	298.765	280.493	294.322	305.34	247.841	302.888	302.039	321.731	278.596	288.158	296.8	262.386	284.685	296.543	218.206	260.63	Q9QYX7	Q9QYX7	R.TVVTMDESTSNVVTK.I	18	110190	Pclo	ENSMUSP00000138419;ENSMUSP00000030691	ENSMUSG00000061601;ENSMUSG00000061601
121864	78.2338	59.3614	53.8668	89.0814	55.7447	15.2452	55.7352	55.5557	50.2314	50.6495	71.5594	58.4567	63.5483	53.309	42.9763	40.7355	23.4068	45.4095	O88737	O88737	R.AAGPPTPGLGPVPGPGPGPGPGSVPR.R	18	20611.2	Bsn	ENSMUSP00000035208	ENSMUSG00000032589
121865	45.6399	48.8292	75.8741	48.7006	49.2765	73.2232	46.0542	38.0955	47.4309	35.1452	66.2072	43.5165	31.2907	52.0033	36.9087	75.2123	21.2798	35.5104	O88737	O88737	R.AAGPPTPGLGPVPGPGPGPGPGSVPR.R	18	18622.9	Bsn	ENSMUSP00000035208	ENSMUSG00000032589
121866	682.95	799.158	737.963	767.641	775.948	774.534	757.307	762.061	749.896	667.435	709.291	627.639	674.963	738.866	693.472	676.187	565.664	646.289	O88737	O88737	R.APQAQTTPGPGPAGAK.P	18	2.02888e+06	Bsn	ENSMUSP00000035208	ENSMUSG00000032589
121867	69.604	99.5686	49.3679	88.6593	119.143	74.3837	69.6038	66.5679	58.7933	70.9171	94.7835	80.6511	65.0759	71.8064	75.3887	76.1788	82.4438	77.2649	O88737	O88737	R.APQAQTTPGPGPAGAK.P	18	29763.2	Bsn	ENSMUSP00000035208	ENSMUSG00000032589
121868	76.7633	72.3914	80.9718	78.0088	82.8891	48.9899	56.8198	58.3029	61.4175	41.1096	54.4375	76.4762	102.889	63.5105	40.9606	73.2508	73.1561	83.4684	O88737	O88737	R.APQAQTTPGPGPAGAK.P	18	26233.3	Bsn	ENSMUSP00000035208	ENSMUSG00000032589
121869	93.663	70.2339	70.5508	89.8341	73.2631	68.5872	92.6588	100.456	50.1051	87.5911	71.2121	77.791	60.4628	98.1316	53.1666	81.0616	44.9112	70.8594	O88737	O88737	R.APQAQTTPGPGPAGAK.P	18	28999.7	Bsn	ENSMUSP00000035208	ENSMUSG00000032589
121870	181.21	217.189	254.259	192.18	184.281	191.716	211.845	269.9	196.851	272.693	315.393	407.405	324.095	191.32	336.949	214.15	196.495	210.758	O88737	O88737	R.APQAQTTPGPGPAGAK.P	18	93530.5	Bsn	ENSMUSP00000035208	ENSMUSG00000032589
121871	194.969	203.919	165.791	187.749	183.36	184.363	210.686	287.992	223.31	257.055	279.802	292.215	236.431	247.306	190.014	182.362	213.021	175.961	O88737	O88737	R.APQAQTTPGPGPAGAK.P	18	83811.8	Bsn	ENSMUSP00000035208	ENSMUSG00000032589
121872	270.236	292.116	258.086	271.636	273.285	291.634	287.745	319.611	308.663	254.439	359.292	297.209	244.336	297.035	258.127	261.367	278.018	286.361	O88737	O88737	R.EEPFSTTAPAVIK.E	18	109341	Bsn	ENSMUSP00000035208	ENSMUSG00000032589
121873	1048.15	991.102	1132.99	1061.73	1170.44	978.998	1094.1	1060.63	1230.31	1000.57	1085.82	1118.16	1033.89	1057.48	1013.2	1047.14	1013.1	928.121	O88737	O88737	R.ELQELQTIK.Q	18	408025	Bsn	ENSMUSP00000035208	ENSMUSG00000032589
121874	3235.57	3539.23	3725.41	3329	3685.85	3421.72	3547.58	3555.54	3609.26	3207.81	3408.71	2930.03	3654.79	3208.87	3422.16	2978.68	2889.23	2985.98	O88737	O88737	R.ELQELQTIK.Q	0	3.99831e+06	Bsn	ENSMUSP00000035208	ENSMUSG00000032589
121875	498.349	476.153	481.823	520.232	469.927	463.813	519.479	501.555	503.404	514.488	448.174	429.882	431.2	447.216	389.46	433.852	431.233	473.794	O88737	O88737	R.ELQELQTIK.Q	18	180494	Bsn	ENSMUSP00000035208	ENSMUSG00000032589
121876	434.513	576.242	474.496	492.222	467.963	432.314	403.454	481.173	446.065	439.6	492.332	420.093	454.142	443.733	535.86	470.043	324.302	432.161	O88737	O88737	R.ELQELQTIK.Q	18	175929	Bsn	ENSMUSP00000035208	ENSMUSG00000032589
121877	151.85	142.348	164.754	241.149	160.174	157.05	176.631	182.963	130.514	122.669	119.579	159.225	138.853	169.996	136.754	146.42	156.306	133.601	O88737	O88737	K.KKPDPLEIGYQAHLPPESLSQLVSR.Q	18	387135	Bsn	ENSMUSP00000035208	ENSMUSG00000032589
121878	129.504	141.86	165.736	198.034	168.047	189.851	175.677	203.303	232.573	129.817	132.622	146.329	181.975	169.204	190.801	178.654	146.936	187.659	O88737	O88737	K.KKPDPLEIGYQAHLPPESLSQLVSR.Q	18	65669.9	Bsn	ENSMUSP00000035208	ENSMUSG00000032589
121879	118.196	146.491	178.154	167.77	181.588	174.106	159.872	179.931	176.134	139.131	171.141	150.125	166.523	128.722	144.827	136.573	156.64	141.153	O88737	O88737	K.KKPDPLEIGYQAHLPPESLSQLVSR.Q	18	232060	Bsn	ENSMUSP00000035208	ENSMUSG00000032589
121880	154.178	130.073	171.635	172.671	209.683	236.476	151.201	164.287	214.513	119.819	152.438	165.479	169.533	173.646	172.535	183.864	122.747	199.68	O88737	O88737	K.KKPDPLEIGYQAHLPPESLSQLVSR.Q	18	242730	Bsn	ENSMUSP00000035208	ENSMUSG00000032589
121881	172.27	234.14	205.373	195.699	233.728	245.972	145.338	280.565	239.85	216.056	186.495	134.42	172.459	204.178	161.337	183.281	177.372	174.648	O88737	O88737	K.KKPDPLEIGYQAHLPPESLSQLVSR.Q	18	86880.3	Bsn	ENSMUSP00000035208	ENSMUSG00000032589
121882	129.345	199.565	152.826	169.454	165.71	192.533	185.363	147.922	144.53	207.286	197.661	159.543	169.939	156.537	163.524	150.997	123.148	156.833	O88737	O88737	K.KKPDPLEIGYQAHLPPESLSQLVSR.Q	18	75473.1	Bsn	ENSMUSP00000035208	ENSMUSG00000032589
121883	48.0746	50.0668	62.3871	51.6266	49.9894	64.7096	74.1002	32.9513	61.2402	49.2781	51.8626	51.356	45.3809	33.6995	65.2705	37.677	46.9171	32.8	O88737	O88737	R.LGQLFQGPGR.D	18	19461.6	Bsn	ENSMUSP00000035208	ENSMUSG00000032589
121884	200.941	221.368	177.724	171.003	188.463	187.636	167.159	203.598	196.16	207.503	173.265	213.469	185.094	203.193	194.251	177.428	183.058	190.576	O88737	O88737	R.LGQLFQGPGR.D	18	92517.4	Bsn	ENSMUSP00000035208	ENSMUSG00000032589
121885	36.6989	35.4157	35.4856	52.6147	56.1212	40.3967	27.5225	45.3414	37.4596	47.9801	37.8556	42.9949	54.4814	34.93	31.5066	31.3226	20.2605	47.9125	O88737	O88737	R.LGQLFQGPGR.D	18	15335.5	Bsn	ENSMUSP00000035208	ENSMUSG00000032589
121886	18.9582	20.8132	30.8238	12.5558	38.2948	26.5486	14.5645	16.3073	29.1685	22.1661	34.5933	22.1305	27.4101	25.4655	44.8645	22.8014	20.0593	16.2683	O88737	O88737	R.LGQLFQGPGR.D	18	9501.31	Bsn	ENSMUSP00000035208	ENSMUSG00000032589
121887	40.5188	43.3489	42.4117	36.0012	31.703	32.7734	42.4601	27.7392	33.5538	51.2595	56.1583	35.1444	29.0176	36.6803	46.3923	40.5549	39.0714	44.9346	O88737	O88737	R.LGQLFQGPGR.D	18	15188.6	Bsn	ENSMUSP00000035208	ENSMUSG00000032589
121888	259.366	265.788	297.642	257.384	292.84	228.935	333.927	286.237	259.513	334.78	259.8	301.041	277.167	283.038	232.876	282.928	225.846	299.066	O88737	O88737	R.LQEELER.E	18	627187	Bsn	ENSMUSP00000035208	ENSMUSG00000032589
121889	589.48	678.078	952.072	1053.24	1024.97	875.856	1047.07	1367.98	1388.06	442.928	693.836	752.657	966.172	1094.09	819.681	712.312	802.698	758.317	O88737	O88737	R.M*CAALNSM*DQYGGR.H	18	1.57966e+06	Bsn	ENSMUSP00000035208	ENSMUSG00000032589
121890	51.5642	72.2116	117.926	164.527	147.43	126.084	135.004	173.71	139.19	74.9021	113.792	108.552	109.31	146.454	81.8933	115.903	73.6629	141.152	O88737	O88737	R.MCAALNSM*DQYGGR.H	18	44797.5	Bsn	ENSMUSP00000035208	ENSMUSG00000032589
121891	72.677	84.6452	131.307	121.696	137.915	106.2	138.83	138.929	171.668	102.25	99.7859	87.3737	133.701	120.416	125.363	93.5764	100.151	126.522	O88737	O88737	R.M*CAALNSMDQYGGR.H	18	44791.9	Bsn	ENSMUSP00000035208	ENSMUSG00000032589
121892	73.3861	74.5921	54.4036	109.893	101.86	66.2539	68.6426	87.7139	129.544	35.6527	75.1178	53.4881	106.779	102.803	110.458	61.7549	60.3081	108.874	O88737	O88737	R.MCAALNSMDQYGGR.H	18	31718.4	Bsn	ENSMUSP00000035208	ENSMUSG00000032589
121893	77.382	52.4843	91.1678	86.4101	80.3329	70.1674	91.1668	92.0472	98.6501	61.9088	67.9766	93.0112	75.0878	70.9539	113.887	52.8379	43.6715	101.282	O88737	O88737	R.MCAALNSMDQYGGR.H	18	30398.1	Bsn	ENSMUSP00000035208	ENSMUSG00000032589
121894	83.5998	163.554	191.908	230.533	242.448	264.38	188.254	339.378	332.07	116.852	141.762	191.096	245.179	275.883	183.366	199.412	173.518	183.788	O88737	O88737	R.MCAALNSMDQYGGR.H	18	152224	Bsn	ENSMUSP00000035208	ENSMUSG00000032589
121895	25.6263	23.0615	78.081	93.0998	109.432	42.7254	62.3091	124.625	107.029	23.7276	31.745	58.837	67.7894	50.9485	24.0281	20.7397	31.1363	35.5735	O88737	O88737	K.PAGEAVAGSGSGVLSRPASEK.E	18	21625.8	Bsn	ENSMUSP00000035208	ENSMUSG00000032589
121896	105.084	71.2503	250.042	468.38	395.548	294.821	389.451	483.669	564.536	80.1371	97.6207	195.16	294.317	435.072	113.506	96.9688	131.604	150.062	O88737	O88737	K.PAGEAVAGSGSGVLSRPASEK.E	18	98812	Bsn	ENSMUSP00000035208	ENSMUSG00000032589
121897	243.341	279.414	468.095	540.517	595.961	492.584	486.73	618.697	698.979	194.483	292.813	367.97	637.868	520.006	265.839	258.368	303.423	324.663	O88737	O88737	K.PGARPGGTPGAPASQPGAEGESVFSK.I	18	199113	Bsn	ENSMUSP00000035208	ENSMUSG00000032589
121898	180.406	216.293	354.157	508.009	435.566	413.174	353.759	551.069	559.28	159.951	218.23	331.641	386.844	500.445	164.264	186.925	212.818	222.048	O88737	O88737	K.PGARPGGTPGAPASQPGAEGESVFSK.I	18	140340	Bsn	ENSMUSP00000035208	ENSMUSG00000032589
121899	477.517	411.257	527.385	529.592	461.112	506.749	395.237	435.2	436.015	482.701	534.923	515.426	458.191	509.217	443.909	498.252	426.564	405.566	O88737	O88737	K.PLSPTAEESAK.E	18	180939	Bsn	ENSMUSP00000035208	ENSMUSG00000032589
121900	159.02	147.719	188.898	153.671	126.262	160.055	159.175	175.239	183.759	174.841	154.99	134.065	166.67	154.108	148.565	138.005	134.194	159.164	O88737	O88737	R.QILEM*SAEEDNLEEDDTAVSGR.G	18	60315.8	Bsn	ENSMUSP00000035208	ENSMUSG00000032589
121901	105.624	127.422	97.4293	137.957	135.954	131.281	113.032	102.821	98.1502	77.5946	108.884	103.529	122.19	120.673	128.883	113.63	105.31	114.645	O88737	O88737	R.QILEM*SAEEDNLEEDDTAVSGR.G	18	59349.2	Bsn	ENSMUSP00000035208	ENSMUSG00000032589
121902	82.5161	100.515	61.7741	67.9329	71.7584	82.5733	98.1575	77.1202	73.2061	102.917	78.4552	79.2078	42.5248	80.3356	78.5065	163.159	74.4636	56.4262	O88737	O88737	R.QILEM*SAEEDNLEEDDTAVSGR.G	18	31492.2	Bsn	ENSMUSP00000035208	ENSMUSG00000032589
121903	187.199	147.914	196.798	237.04	205.891	167.784	173.293	142.886	177.648	186.539	173.183	150.092	137.99	145.958	126.574	129.75	181.05	137.506	O88737	O88737	R.QILEMSAEEDNLEEDDTAVSGR.G	18	64336.9	Bsn	ENSMUSP00000035208	ENSMUSG00000032589
121904	53.3247	35.9018	23.9822	53.6225	47.7211	82.4598	25.8207	50.6558	70.2224	64.8331	65.3349	70.217	47.3254	38.1833	43.9025	72.8476	45.8773	47.6324	O88737	O88737	R.QILEMSAEEDNLEEDDTAVSGR.G	18	48065.6	Bsn	ENSMUSP00000035208	ENSMUSG00000032589
121905	101.617	82.501	136.141	74.413	74.1597	90.3399	73.9026	72.6456	77.5291	117.598	106.799	96.75	99.3481	98.7435	96.5479	64.0767	109.818	98.4852	O88737	O88737	R.QILEMSAEEDNLEEDDTAVSGR.G	18	35769.5	Bsn	ENSMUSP00000035208	ENSMUSG00000032589
121906	99.7033	68.5499	91.5624	114.983	132.221	111.5	106.469	91.004	81.6329	145.12	91.7017	161.184	163.981	130.43	122.153	142.446	171.914	117.138	O88737	O88737	R.QILEMSAEEDNLEEDDTAVSGR.G	18	45876.6	Bsn	ENSMUSP00000035208	ENSMUSG00000032589
121907	3.15107	6.19031	3.14828	1.97835	0	5.17879	5.76065	0	14.0613	6.34383	10.7595	0	9.1069	Inf	2.5199	0	0	0	O88737	O88737	R.QPQTQQQQQQQQQQQGLGQQAPQQAPSQAR.L	10	1459.75	Bsn	ENSMUSP00000035208	ENSMUSG00000032589
121908	569.327	478.963	473.953	394.995	335.058	381.396	239.807	165.977	177.667	530.605	432.21	292.749	287.663	272.122	161.327	318.094	189.04	337.28	O88737	O88737	R.SQASEEESPVSPLGR.P	18	129223	Bsn	ENSMUSP00000035208	ENSMUSG00000032589
121909	120.812	77.1534	67.9496	58.4501	57.5863	69.3639	56.1258	51.521	48.3644	88.657	92.4873	61.4235	40.3858	61.2808	40.8042	64.8494	27.6887	77.4524	O88737	O88737	R.SQASEEESPVSPLGR.P	18	24875.2	Bsn	ENSMUSP00000035208	ENSMUSG00000032589
121910	45.3657	31.6995	27.7142	37.313	63.9098	52.3529	49.4697	94.0692	85.2167	51.2435	51.169	37.4104	59.7551	55.8519	60.3538	52.9823	52.0189	50.725	Q9Z1E4	Q9Z1E4	R.AAAHCAHVFTTVSQITAIEAQHLLK.R	18	20515.2	Gys1	ENSMUSP00000003964	ENSMUSG00000003865
121911	153.6	160.837	149.073	248.968	203.768	245.117	225.173	193.672	233.958	203.084	192.62	148.426	246.126	262.803	226.391	220.255	196.946	215.941	Q9Z1E4	Q9Z1E4	R.AAAHCAHVFTTVSQITAIEAQHLLK.R	18	95113.4	Gys1	ENSMUSP00000003964	ENSMUSG00000003865
121912	209.298	271.372	300.104	314.414	283.245	283.13	285.371	364.362	364.177	238.41	280.218	330.287	328.302	356.921	400.76	364.218	292.763	275.337	Q9Z1E4	Q9Z1E4	K.LYESLLVGSLPDM*NK.M	18	118618	Gys1	ENSMUSP00000003964	ENSMUSG00000003865
121913	119.739	93.1404	108.788	160.339	126.666	141.906	152.038	139.333	135.309	164.867	154.639	130.588	133.744	140.32	160.134	171.446	159.347	173.606	Q9Z1E4	Q9Z1E4	K.LYESLLVGSLPDM*NK.M	18	54913.2	Gys1	ENSMUSP00000003964	ENSMUSG00000003865
121914	105.174	83.6863	70.6566	118.496	121	104.475	81.8666	75.3688	131.277	76.7877	76.7643	106.161	93.6264	120.005	58.3388	69.0004	103.435	95.0972	Q9Z1E4	Q9Z1E4	K.LYESLLVGSLPDM*NK.M	18	36193.2	Gys1	ENSMUSP00000003964	ENSMUSG00000003865
121915	442.836	465.111	502.811	418.966	450.875	426.034	380.155	435.862	336.717	455.912	495.905	481.767	512.177	435.461	434.815	455.451	413.612	469.347	Q8BLY2	Q8BLY2	K.ELAEHTVIAK.V	18	171501	Tars3	ENSMUSP00000032728	ENSMUSG00000030515
121916	123.009	132.827	106.263	143.431	135.415	104.252	107.618	143.769	171.233	140.917	95.3227	109.732	118.318	111.891	125.437	68.6426	138.603	147.146	Q8BLY2	Q8BLY2	R.IYGISFPDSK.M	18	47591.5	Tars3	ENSMUSP00000032728	ENSMUSG00000030515
121917	93.3028	80.0285	93.7691	100.198	57.5994	85.9033	52.1871	70.2658	96.4788	104.643	96.8657	83.6312	98.1309	116.458	53.4647	77.1089	74.6432	101.702	Q8BLY2	Q8BLY2	R.IYGISFPDSK.M	18	32879.6	Tars3	ENSMUSP00000032728	ENSMUSG00000030515
121918	153.737	206.073	176.386	151.79	154.366	140.422	178.916	166.974	156.15	197.241	206.642	180.575	167.655	102.23	137.188	149.488	178.896	187.742	Q8BLY2	Q8BLY2	R.IYGISFPDSK.M	18	64041	Tars3	ENSMUSP00000032728	ENSMUSG00000030515
121919	51.5564	36.0797	57.8804	52.0553	75.9561	50.5316	41.0886	53.4645	55.5222	77.6165	50.4223	45.7242	43.366	47.7918	56.3685	52.1858	46.6547	38.9207	Q8BLY2	Q8BLY2	R.NAQLAQYNFILVVGEK.E	18	19978.8	Tars3	ENSMUSP00000032728	ENSMUSG00000030515
121920	130.762	145.809	114.786	126.293	151.482	135.37	98.5686	83.511	108.226	151.792	154.947	123.624	88.3798	129.523	153.81	140.179	109.337	144.941	Q8BLY2	Q8BLY2	R.NAQLAQYNFILVVGEK.E	18	49036.3	Tars3	ENSMUSP00000032728	ENSMUSG00000030515
121921	147.84	111.823	129.596	155.648	169.406	182.156	196.345	126.572	157.995	191.807	180.28	152.545	173.786	148.528	166.375	153.863	141.64	145.521	Q9D0R2	Q9D0R2	R.IYGISFPDPK.L	18	60601	Tars1	ENSMUSP00000022849	ENSMUSG00000022241
121922	109.129	95.3723	80.4677	81.1828	110.214	82.6443	62.8176	88.861	65.2297	141.552	92.628	70.7686	87.749	105.53	58.5046	70.5877	80.7114	110.137	Q9D0R2	Q9D0R2	R.IYGISFPDPK.L	18	34114.6	Tars1	ENSMUSP00000022849	ENSMUSG00000022241
121923	870.599	927.307	780.257	782.54	865.679	921.196	784.909	669.156	778.413	888.956	915.762	820.328	857.252	817.622	793.914	852.645	787.895	844.791	Q9D0R2	Q9D0R2	R.IYGISFPDPK.L	18	903028	Tars1	ENSMUSP00000022849	ENSMUSG00000022241
121924	329.648	305.821	312.509	289.944	311.283	347.838	282.222	277.937	224.798	323.863	308.767	287.589	279.282	234.437	303.684	302.805	225.126	272.252	Q9D0R2	Q9D0R2	R.IYGISFPDPK.L	18	111708	Tars1	ENSMUSP00000022849	ENSMUSG00000022241
121925	233.17	221.542	224.193	204.031	229.988	192.352	214.65	164.063	174.832	186.769	267.519	223.23	214.104	183.262	214.32	202.884	146.969	158.772	Q9D0R2	Q9D0R2	R.IYGISFPDPK.L	18	308823	Tars1	ENSMUSP00000022849	ENSMUSG00000022241
121926	204.542	215.202	222.748	195.341	187.824	219.801	222.611	181.39	201.303	240.231	265.314	247.566	190.071	199.961	182.743	191.015	148.318	201.026	Q9D0R2	Q9D0R2	R.IYGISFPDPK.L	18	79546.7	Tars1	ENSMUSP00000022849	ENSMUSG00000022241
121927	154.881	161.777	344.433	178.634	316.671	228.244	291.611	145.014	110.399	124.28	144.9	115.115	132.149	102.429	154.843	166.035	165.99	186.283	Q9D061	Q9D061	K.AAAHVQGLVQVASR.E	18	68989.2	Acbd6	ENSMUSP00000079035;ENSMUSP00000049124;ENSMUSP00000095136	ENSMUSG00000033701;ENSMUSG00000033701;ENSMUSG00000033701
121928	137.549	134.573	148.866	158.244	113.837	158.082	144.666	108.869	123.433	144.435	126.419	107.172	135.789	157.857	121.461	111.071	130.854	135.945	Q9D061	Q9D061	K.AVSLLLQR.H	18	51343	Acbd6	ENSMUSP00000079035;ENSMUSP00000049124;ENSMUSP00000095136	ENSMUSG00000033701;ENSMUSG00000033701;ENSMUSG00000033701
121929	1781.06	1700.21	1492.53	1433.05	1648.66	1524.89	1446.38	958.944	1159.45	1770.97	1670.87	1475.87	1527.29	1313.62	1636.24	1738.36	1803.34	1626.76	Q9Z0V2	Q9Z0V2	R.FQTWQDTLER.Y	15	963403	Kcnd2	ENSMUSP00000080257	ENSMUSG00000060882
121930	214.779	191.947	182	168.781	155.439	173.682	197.224	147.028	86.4198	231.695	238.674	174.893	180.6	180.784	180.011	170.878	222.769	202.232	Q9Z0V2	Q9Z0V2	R.FQTWQDTLER.Y	18	188770	Kcnd2	ENSMUSP00000080257	ENSMUSG00000060882
121931	47.86	50.2405	45.8623	41.3793	43.7208	32.0381	48.7577	58.4558	44.8113	52.7895	50.5797	65.0402	52.6561	50.1358	59.7995	48.9106	45.5183	47.3276	Q9Z0V2	Q9Z0V2	R.FQTWQDTLER.Y	18	18958.5	Kcnd2	ENSMUSP00000080257	ENSMUSG00000060882
121932	112.999	128.913	115.86	80.2262	91.98	119.778	131.393	101.391	117.933	118.064	125.86	131.797	83.3618	139.73	121.578	83.5721	132.224	88.5532	F8VQL9	F8VQL9	R.AAAIPPIVTK.V	18	43358.4	Ncor2	NA	NA
121933	119.982	152.305	141.164	155.793	139.752	156.609	106.299	102.563	166.01	120.404	131.965	167.769	139.274	133.166	115.295	130.44	146.557	136.842	F8VQL9	F8VQL9	R.AAAIPPIVTK.V	18	52692.7	Ncor2	NA	NA
121934	168.144	124.026	155.735	135.454	138.131	140.145	174.23	151.659	214.732	197.334	162.216	167.093	119.021	141.716	120.644	149.026	92.2604	128.409	F8VQL9	F8VQL9	R.SPVPPAEK.E	18	57353.4	Ncor2	NA	NA
121935	773.382	768.387	698.374	620.634	679.313	723.066	745.15	710.772	734.278	752.436	775.017	691.194	659.005	641.848	589.194	708.093	778.368	753.481	Q99PU8	Q99PU8	R.AVAGWEEVLR.W	18	675347	Dhx30	ENSMUSP00000062622;ENSMUSP00000142659;ENSMUSP00000142489;ENSMUSP00000142549;ENSMUSP00000107622;ENSMUSP00000143371;ENSMUSP00000129174	ENSMUSG00000032480;ENSMUSG00000032480;ENSMUSG00000032480;ENSMUSG00000032480;ENSMUSG00000032480;ENSMUSG00000032480;ENSMUSG00000032480
121936	88.6438	110.556	90.752	65.8497	84.1349	76.1881	76.2555	66.6664	36.1925	73.1468	103.923	78.3169	95.0657	85.5505	77.7099	88.7323	67.7221	67.0585	Q99PU8	Q99PU8	R.GGSFEM*TDDDSAIR.A	18	30655.8	Dhx30	ENSMUSP00000062622;ENSMUSP00000142659;ENSMUSP00000142489;ENSMUSP00000142549;ENSMUSP00000107622;ENSMUSP00000143371;ENSMUSP00000129174	ENSMUSG00000032480;ENSMUSG00000032480;ENSMUSG00000032480;ENSMUSG00000032480;ENSMUSG00000032480;ENSMUSG00000032480;ENSMUSG00000032480
121937	236.873	170.754	147.698	168.099	149.454	117.943	187.228	141.477	209.259	169.811	213.105	162.689	118.443	204.249	170.1	161.27	147.949	168.672	Q99PU8	Q99PU8	R.GGSFEMTDDDSAIR.A	18	65166.8	Dhx30	ENSMUSP00000062622;ENSMUSP00000142659;ENSMUSP00000142489;ENSMUSP00000142549;ENSMUSP00000107622;ENSMUSP00000143371;ENSMUSP00000129174	ENSMUSG00000032480;ENSMUSG00000032480;ENSMUSG00000032480;ENSMUSG00000032480;ENSMUSG00000032480;ENSMUSG00000032480;ENSMUSG00000032480
121938	158.954	143.578	181.337	178.564	160.242	144.845	191.758	261.56	238.298	146.953	157.854	157.86	168.461	251.677	177.224	175.186	190.793	254.326	Q99PU8	Q99PU8	K.LVYVHTNGPK.K	18	71495.6	Dhx30	ENSMUSP00000062622;ENSMUSP00000142659;ENSMUSP00000142489;ENSMUSP00000142549;ENSMUSP00000107622;ENSMUSP00000143371;ENSMUSP00000129174	ENSMUSG00000032480;ENSMUSG00000032480;ENSMUSG00000032480;ENSMUSG00000032480;ENSMUSG00000032480;ENSMUSG00000032480;ENSMUSG00000032480
121939	195.839	266.621	200.717	165.976	137.414	142.05	157.389	183.773	155.46	212.357	214.426	175.317	215.664	160.264	156.578	246.187	196.323	200.642	Q99PU8	Q99PU8	R.NVGFQVR.L	18	72427.6	Dhx30	ENSMUSP00000062622;ENSMUSP00000142659;ENSMUSP00000142489;ENSMUSP00000142549;ENSMUSP00000107622;ENSMUSP00000143371;ENSMUSP00000129174	ENSMUSG00000032480;ENSMUSG00000032480;ENSMUSG00000032480;ENSMUSG00000032480;ENSMUSG00000032480;ENSMUSG00000032480;ENSMUSG00000032480
121940	291.953	274.991	199.702	166.768	151.26	213.479	259.114	189.069	173.935	269.543	222.032	180.828	190.37	162.943	236.697	246.061	272.372	185.882	Q99PU8	Q99PU8	K.VIQIATSSSTAK.N	18	83184.6	Dhx30	ENSMUSP00000062622;ENSMUSP00000142659;ENSMUSP00000142489;ENSMUSP00000142549;ENSMUSP00000107622;ENSMUSP00000143371;ENSMUSP00000129174	ENSMUSG00000032480;ENSMUSG00000032480;ENSMUSG00000032480;ENSMUSG00000032480;ENSMUSG00000032480;ENSMUSG00000032480;ENSMUSG00000032480
121941	307.444	295.396	310.528	289.679	299.408	275.03	340.443	341.86	311.775	261.307	324.144	333.956	312.458	289.196	331.024	307.616	321.291	364.74	Q99PU8	Q99PU8	K.VIQIATSSSTAK.N	18	120214	Dhx30	ENSMUSP00000062622;ENSMUSP00000142659;ENSMUSP00000142489;ENSMUSP00000142549;ENSMUSP00000107622;ENSMUSP00000143371;ENSMUSP00000129174	ENSMUSG00000032480;ENSMUSG00000032480;ENSMUSG00000032480;ENSMUSG00000032480;ENSMUSG00000032480;ENSMUSG00000032480;ENSMUSG00000032480
121942	319.947	271.047	282.304	250.273	272.098	251.175	313.81	239.849	200.399	249.024	288.002	288.647	237.119	273.021	307.686	203.737	284.088	284.483	Q99PU8	Q99PU8	K.VIQIATSSSTAK.N	18	103081	Dhx30	ENSMUSP00000062622;ENSMUSP00000142659;ENSMUSP00000142489;ENSMUSP00000142549;ENSMUSP00000107622;ENSMUSP00000143371;ENSMUSP00000129174	ENSMUSG00000032480;ENSMUSG00000032480;ENSMUSG00000032480;ENSMUSG00000032480;ENSMUSG00000032480;ENSMUSG00000032480;ENSMUSG00000032480
121943	933.426	915.751	870.735	867.721	946.376	957.049	867.569	770.111	783.782	982.199	955.311	844.616	813.028	883.862	902.582	867.648	912.379	820.299	A2AGT5	A2AGT5	K.AFISNVK.T	18	340153	Ckap5	NA	NA
121944	533.819	485.23	524.38	531.367	427.772	430.138	428.83	407.224	327.545	496.746	504.904	547.268	494.318	511.734	461.08	542.839	465.613	421.258	A2AGT5	A2AGT5	R.EASTGVLK.D	18	182806	Ckap5	NA	NA
121945	803.12	909.741	828.009	909.409	825.236	864.264	865.598	854.069	836.224	846.481	849.207	900.837	938.955	865.533	843.714	958.949	945.703	931.893	A2AGT5	A2AGT5	K.FGQYAGHVVPTILEK.F	18	953465	Ckap5	NA	NA
121946	352.406	266.39	316.381	401.195	305.557	342.726	312.53	362.391	305.763	347.771	399.653	369.03	357.457	351.992	355.173	388.884	375.248	400.733	A2AGT5	A2AGT5	K.FGQYAGHVVPTILEK.F	18	193216	Ckap5	NA	NA
121947	207.861	257.385	247.929	190.198	203.421	218.879	169.272	182.703	123.264	258.405	243.961	170.5	192.159	194.66	190.586	210.223	189.582	214.651	A2AGT5	A2AGT5	R.IEDLEEGQQVIR.S	18	78478.7	Ckap5	NA	NA
121948	38.7185	28.8554	26.7702	29.1029	35.651	48.5267	35.7847	18.4517	14.5113	53.896	29.5497	26.8725	31.6886	45.339	32.8103	30.5467	31.8105	18.4649	A2AGT5	A2AGT5	K.LFAIEIYR.W	18	12345.8	Ckap5	NA	NA
121949	46.0653	51.8428	54.9775	45.9494	32.8179	33.5286	52.4594	55.4819	19.267	53.1781	16.4526	39.288	41.2238	52.7641	27.3223	43.8744	52.2596	42.5117	A2AGT5	A2AGT5	K.LFAIEIYR.W	18	16291.6	Ckap5	NA	NA
121950	400.232	378.035	322.343	401.398	301.177	354.375	377.534	334.645	362.849	381.556	338.494	370.604	329.554	326.694	289.679	351.234	276.432	301.663	A2AGT5	A2AGT5	K.LFAIEIYR.W	18	132705	Ckap5	NA	NA
121951	249.742	290.889	236.551	273.478	217.79	286.839	269.956	245.627	267.031	227.351	227.262	281.854	234.425	260.846	245.444	208.419	272.233	210.492	A2AGT5	A2AGT5	K.LFAIEIYR.W	18	96436.6	Ckap5	NA	NA
121952	62.8687	65.3789	72.6257	74.0791	64.7765	45.7292	69.0267	45.5061	53.2368	69.4163	66.1216	78.3584	47.3434	64.2664	58.6448	48.1278	62.4102	50.3201	A2AGT5	A2AGT5	K.LFAIEIYR.W	18	23512.5	Ckap5	NA	NA
121953	28.9433	30.2608	29.5091	52.9609	25.617	29.9462	45.9568	38.2373	71.9886	40.4928	45.3291	35.2228	42.8839	38.358	54.7232	35.9837	60.9727	37.6239	A2AGT5	A2AGT5	K.LFAIEIYR.W	18	15943.8	Ckap5	NA	NA
121954	4.27823	22.3431	6.60407	12.8393	9.25939	22.9492	16.4293	19.5171	18.0505	6.03908	12.6684	13.8769	22.7282	26.91	12.718	10.0032	20.1531	16.0329	A2AGT5	A2AGT5	K.LFAIEIYR.W	18	5853.29	Ckap5	NA	NA
121955	12.5984	13.0531	12.4477	28.5876	15.6499	10.8996	5.1515	22.6557	12.7237	10.9249	23.0377	24.7141	12.555	19.2544	11.0433	31.6206	14.974	16.6391	A2AGT5	A2AGT5	K.LFAIEIYR.W	18	6388.76	Ckap5	NA	NA
121956	75.3457	60.6925	76.1852	95.7629	104.761	83.4811	97.7542	108.284	129.535	49.7878	53.1663	82.9417	110.582	132.041	60.219	87.3685	77.673	61.7559	A2AGT5	A2AGT5	K.LHIVALIAQK.G	18	33114.1	Ckap5	NA	NA
121957	95.9141	101.519	89.462	140.288	160.334	121.536	159.495	183.058	142.409	91.5014	127.227	121.959	127.673	182.622	87.1942	115.931	106.16	118.177	A2AGT5	A2AGT5	K.LHIVALIAQK.G	18	48632.3	Ckap5	NA	NA
121958	298.302	281.072	434.095	555.012	452.841	432.385	395.703	574.183	555.717	286.373	318.527	466.806	452.108	459.486	364.229	365.064	310.218	419.631	A2AGT5	A2AGT5	K.LHIVALIAQK.G	18	219555	Ckap5	NA	NA
121959	143.121	91.7383	173.518	206.312	185.983	205.765	161.71	184.275	149.725	165.764	161.017	188.435	183.691	249.357	151.849	179.78	150.02	196.824	A2AGT5	A2AGT5	K.LHIVALIAQK.G	18	66960.4	Ckap5	NA	NA
121960	136.69	141.03	99.8802	89.7787	107.901	128.74	118.628	52.186	93.7177	102.084	155.884	127.372	95.7521	144.195	130.586	113.577	114.494	108.078	A2AGT5	A2AGT5	R.M*IFEDEK.P	18	44097.8	Ckap5	NA	NA
121961	981.01	997.29	819.607	846.366	695.672	870.513	860.428	567.196	547.565	1058.74	1011.54	986.201	882.304	874.893	962.424	967.362	900.087	884.176	A2AGT5	A2AGT5	R.M*IFEDEK.P	18	336278	Ckap5	NA	NA
121962	571.241	555.805	514.921	448.687	522.134	581.172	484.516	389.232	368.014	590.071	596.606	534.466	455.35	438.22	588.268	593.018	585.256	554.745	A2AGT5	A2AGT5	R.M*IFEDEK.P	18	200642	Ckap5	NA	NA
121963	1063.83	999.087	792.508	951.102	843.201	873.533	866.7	571.146	618.617	1081.25	936.481	930.181	966.701	799.727	853.853	987.157	965.545	873.483	A2AGT5	A2AGT5	R.MIFEDEK.P	18	1.32199e+06	Ckap5	NA	NA
121964	696.609	815.686	782.414	862.88	729.141	779.137	722.176	632.481	683.906	857.713	906.34	758.971	816.326	683.534	826.707	714.351	709.753	700.975	A2AGT5	A2AGT5	R.MIFEDEK.P	18	335060	Ckap5	NA	NA
121965	721.165	710.564	642.205	619.801	612.974	681.212	510.862	571.617	594.443	793.42	746.575	627.179	668.776	621.919	657.785	707.566	694.616	603.223	A2AGT5	A2AGT5	R.MIFEDEK.P	18	346172	Ckap5	NA	NA
121966	206.731	198.415	158.063	271.631	326.387	244.927	213.055	254.589	246.914	210.337	171.925	170.562	189.857	246.98	204.45	290.774	230.427	240.726	A2AGT5	A2AGT5	K.NESELEAHLCR.M	18	87245.4	Ckap5	NA	NA
121967	110.601	153.08	116.547	107.005	88.0056	124.727	121.226	109.147	133.495	120.682	110.93	128.295	96.9182	107.836	90.9516	105.142	111.901	130.375	A2AGT5	A2AGT5	K.NSSQFFQSYVER.G	18	44232.4	Ckap5	NA	NA
121968	38.5943	46.1216	70.5035	63.2212	45.4077	57.2373	78.1524	41.1917	40.7126	48.2334	71.7016	66.0611	51.7823	41.3664	65.527	72.5316	47.9966	73.3908	A2AGT5	A2AGT5	K.TTAPGGSASAGTK.N	18	21823	Ckap5	NA	NA
121969	59.2283	76.711	70.0582	49.4279	82.3799	63.5119	46.25	70.0561	55.5885	86.6643	85.3317	79.8393	80.2205	84.5245	54.1138	54.4811	54.2634	71.0772	B2RXC1	B2RXC1	R.FPNFTNQLLR.R	18	26199.1	Trappc11	ENSMUSP00000047562;ENSMUSP00000113779	ENSMUSG00000038102;ENSMUSG00000038102
121970	224.776	236.425	189.914	250.537	249.739	264.382	184.359	265.169	294.467	297.328	272.522	221.685	265.573	235.026	242.431	234.89	258.717	304.231	B2RXC1	B2RXC1	R.FPNFTNQLLR.R	18	135664	Trappc11	ENSMUSP00000047562;ENSMUSP00000113779	ENSMUSG00000038102;ENSMUSG00000038102
121971	259.392	187.93	171.576	199.253	190.077	254.5	291.89	231.922	184.679	181.913	238.84	179.198	177.401	202.73	173.266	190.516	193.628	175.499	B2RXC1	B2RXC1	R.FPNFTNQLLR.R	18	78876.2	Trappc11	ENSMUSP00000047562;ENSMUSP00000113779	ENSMUSG00000038102;ENSMUSG00000038102
121972	343.381	248.389	313.866	317.805	289.798	266.927	285.436	251.439	269.228	362.765	383.133	257.581	343.85	282.638	295.292	365.018	337.134	287.386	B2RXC1	B2RXC1	R.LENAFYEHAQTYYYTEIR.R	18	117727	Trappc11	ENSMUSP00000047562;ENSMUSP00000113779	ENSMUSG00000038102;ENSMUSG00000038102
121973	220.766	196.278	213.497	205.215	185.515	170.662	196.232	194.528	159.882	214.806	223.846	190.004	248.392	214.056	172.586	166.489	194.004	165.247	B2RXC1	B2RXC1	K.VVLQTGESASECFCLR.C	18	75587.4	Trappc11	ENSMUSP00000047562;ENSMUSP00000113779	ENSMUSG00000038102;ENSMUSG00000038102
121974	87.7909	55.0125	99.4675	91.0288	63.8849	81.5281	101.824	86.7899	71.8242	91.5145	69.9865	72.5727	69.1723	72.2024	82.9827	85.2987	104.828	96.8893	B2RXC1	B2RXC1	K.VVLQTGESASECFCLR.C	18	31771.5	Trappc11	ENSMUSP00000047562;ENSMUSP00000113779	ENSMUSG00000038102;ENSMUSG00000038102
121975	96.3793	103.974	107.636	77.7858	87.8895	114.525	116.162	81.7553	97.4552	122.493	115.904	100.751	70.889	96.3834	113.846	66.3226	89.8674	104.598	B2RXC1	B2RXC1	K.VVLQTGESASECFCLR.C	18	37764.1	Trappc11	ENSMUSP00000047562;ENSMUSP00000113779	ENSMUSG00000038102;ENSMUSG00000038102
121976	38.546	18.4443	34.8056	45.6347	47.3411	42.3692	23.0608	42.6985	45.2496	15.1277	31.0563	19.7912	29.5024	38.935	15.4517	35.3249	24.2998	15.007	B2RXC1	B2RXC1	K.VVLQTGESASECFCLR.C	18	12045.8	Trappc11	ENSMUSP00000047562;ENSMUSP00000113779	ENSMUSG00000038102;ENSMUSG00000038102
121977	43.9982	27.4304	32.6208	11.2818	33.413	27.9431	11.3327	32.6602	46.9141	28.7148	29.8145	61.3417	26.7019	63.0591	43.1168	49.3895	32.612	22.8523	Q8BRN9	Q8BRN9	R.GLQALLEER.I	18	13385	Cc2d1b	ENSMUSP00000030320	ENSMUSG00000028582
121978	822.838	881.799	816.316	859.467	945.153	819.029	921.132	977.132	861.983	953.254	876.878	914.884	1087.76	827.447	884.599	926.192	844.364	995.105	Q8BRN9	Q8BRN9	K.LVGTAHLK.L	18	549521	Cc2d1b	ENSMUSP00000030320	ENSMUSG00000028582
121979	388.9	358.547	433.527	433.44	478.332	416.037	478.619	492.675	509.737	442.061	367.499	399.762	444.036	485.714	450.246	395.456	449.666	492.097	Q8BRN9	Q8BRN9	K.TLQSQLATVR.K	18	169416	Cc2d1b	ENSMUSP00000030320	ENSMUSG00000028582
121980	268.679	354.355	350.644	341.233	304.766	337.287	290.849	309.125	309.304	382.464	331.694	306.574	301.681	353.706	318.883	324.515	366.075	282.157	Q8BRN9	Q8BRN9	K.TLQSQLATVR.K	18	124852	Cc2d1b	ENSMUSP00000030320	ENSMUSG00000028582
121981	1998.46	2038.13	1932.63	1742.91	2125.76	1989.85	1897.19	1834.88	2056.2	1868.12	1931.83	1770.51	2051.39	1847.74	1993.67	1599.79	1713.29	1583.39	Q60864	Q60864	K.ALDLDSSCK.E	4	1.67825e+06	Stip1	ENSMUSP00000025918	ENSMUSG00000024966
121982	420.112	377.11	416.103	359.358	401.177	446.132	332.153	408.43	394.167	421.018	432.452	439.557	389.96	384.848	434.983	407.441	346.933	364.279	Q60864	Q60864	K.ALDLDSSCK.E	18	153576	Stip1	ENSMUSP00000025918	ENSMUSG00000024966
121983	316.077	343.795	292.181	307.913	314.124	330.79	196.953	281.172	324.58	302.388	340.069	302.919	242.396	323.725	279.045	311.266	269.904	320.186	Q60864	Q60864	K.ALDLDSSCK.E	18	115599	Stip1	ENSMUSP00000025918	ENSMUSG00000024966
121984	256.2	229.837	292.059	185.459	173.325	205.433	191.912	252.995	252.487	254.818	170.458	282.31	228.969	215.668	248.568	281.703	266.997	263.251	Q60864	Q60864	K.ALDLDSSCK.E	18	91041.9	Stip1	ENSMUSP00000025918	ENSMUSG00000024966
121985	983.512	1013.22	1059.81	1000.19	986.937	1024	942.606	882.802	957.604	1034.09	942.158	1015.76	945.515	929.739	897.582	923.269	936.111	929.066	Q60864	Q60864	K.ALDLDSSCK.E	18	947042	Stip1	ENSMUSP00000025918	ENSMUSG00000024966
121986	289.524	293.498	279.415	268.92	304.403	252.228	277.361	223.955	263.976	274.941	246.476	248.118	265.121	279.796	240.199	201.33	214.38	250.44	Q60864	Q60864	K.ALDLDSSCK.E	18	100029	Stip1	ENSMUSP00000025918	ENSMUSG00000024966
121987	402.231	403.721	449.59	422.553	419.314	447.719	359.593	401.822	421.536	377.194	477.74	428.311	472.138	402.061	416.695	321.478	423.019	401.744	Q60864	Q60864	K.DPQALSEHLK.N	18	342928	Stip1	ENSMUSP00000025918	ENSMUSG00000024966
121988	367.212	397.951	436.819	519.19	484.056	426.003	445.302	494.857	547.504	399.276	402.014	404.179	477.112	454.532	399.054	339.812	384.581	378.883	Q60864	Q60864	K.GDYPQAM*K.H	18	166034	Stip1	ENSMUSP00000025918	ENSMUSG00000024966
121989	670.187	610.241	659.123	622.302	663.961	629.269	705.709	696.051	757.654	556.46	623.155	620.068	664.299	592.464	776.275	539.416	642.16	624.249	Q60864	Q60864	K.GDYPQAMK.H	18	249384	Stip1	ENSMUSP00000025918	ENSMUSG00000024966
121990	246.995	212.946	253.365	253.708	303.315	249.973	310.321	284.435	284.067	257.493	327.231	314.571	294.137	285.828	244.695	252.523	228.079	218.479	Q60864	Q60864	K.LDPQNHVLYSNR.S	18	103198	Stip1	ENSMUSP00000025918	ENSMUSG00000024966
121991	181.196	185.294	297.608	260.21	335.168	233.217	309.938	343.497	309.904	252.467	249.693	295.242	259.581	237.143	243.116	282.73	224.547	214.527	Q60864	Q60864	K.LDPQNHVLYSNR.S	18	100906	Stip1	ENSMUSP00000025918	ENSMUSG00000024966
121992	96.3963	119.173	137.446	152.062	136.569	151.702	142.554	132.52	135.372	85.2021	127.544	139.178	143.8	136.803	118.789	93.0744	101.964	125.542	Q60864	Q60864	K.LDPQNHVLYSNR.S	18	273822	Stip1	ENSMUSP00000025918	ENSMUSG00000024966
121993	171.116	187.44	226.751	273.668	247.171	198.366	201.77	257.241	282.86	182.13	250.381	245.752	211.86	186.224	188.979	193.174	167.874	194.377	Q60864	Q60864	K.LDPQNHVLYSNR.S	18	82759.5	Stip1	ENSMUSP00000025918	ENSMUSG00000024966
121994	526.515	499.822	462.926	498.335	626.433	584.326	546.793	526.829	563.657	455.766	512.143	442.595	493.782	473.681	500.868	431.299	464.423	477.874	Q60864	Q60864	R.LILEQM*QK.D	18	194491	Stip1	ENSMUSP00000025918	ENSMUSG00000024966
121995	312.214	225.542	276.689	286.05	303.281	334.62	296.122	257.678	267.516	279.922	250.1	290.522	293.78	304.813	301.98	197.528	310.38	297.668	Q60864	Q60864	R.LILEQM*QK.D	18	108896	Stip1	ENSMUSP00000025918	ENSMUSG00000024966
121996	365.369	340.661	369.054	325.915	309.951	339.561	416.528	335.821	328.971	305.042	332.422	303.438	337.539	334.411	321.777	316.248	317.728	303.188	Q60864	Q60864	R.LILEQM*QK.D	18	128482	Stip1	ENSMUSP00000025918	ENSMUSG00000024966
121997	103.484	95.0774	143.52	92.7924	100.5	111.379	73.7641	79.8796	87.2286	103.854	107.966	103.089	123.581	91.6647	83.7422	97.9687	131.658	102.166	Q60864	Q60864	R.LILEQM*QK.D	18	39234.3	Stip1	ENSMUSP00000025918	ENSMUSG00000024966
121998	194.849	185.022	174.038	216.748	224.925	190.268	181.91	190.211	176.623	176.026	201.179	167.771	186.481	194.775	150.307	166.667	182.369	158.478	Q60864	Q60864	R.LILEQMQK.D	18	71021.4	Stip1	ENSMUSP00000025918	ENSMUSG00000024966
121999	987.939	1100.42	1281.75	1190.98	1270.65	1224.72	1258.87	1191.65	1257.33	1213.05	1156.88	1205.88	1248.74	1097.93	1165.9	1090.42	1136.02	1041.19	Q60864	Q60864	R.LILEQMQK.D	18	451990	Stip1	ENSMUSP00000025918	ENSMUSG00000024966
122000	22.2113	29.6432	152.183	38.1765	54.6473	29.086	58.1003	38.1145	55.0684	57.1812	47.2202	28.3495	27.5163	57.6162	47.9333	49.1097	49.1644	38.9356	Q60864	Q60864	R.LILEQMQK.D	18	18838.1	Stip1	ENSMUSP00000025918	ENSMUSG00000024966
122001	1902	1792.49	1858.93	1869.94	2003.95	1834.24	1938.09	1782.12	1844.73	1805.32	1815.21	1711.07	1798.18	1706.16	1893.25	1546.31	1773.66	1654.02	Q60864	Q60864	K.LMDVGLIAIR.-	4	1.02639e+06	Stip1	ENSMUSP00000025918	ENSMUSG00000024966
122002	442.614	491.336	410.23	354.264	442.104	443.374	348.835	426.904	451.458	389.671	409.586	461.888	378.028	446.119	426.947	344.876	418.551	392.118	Q60864	Q60864	K.LMDVGLIAIR.-	18	318580	Stip1	ENSMUSP00000025918	ENSMUSG00000024966
122003	786.92	831.664	750.718	698.348	929.457	781.044	775.531	737.19	836.175	759.206	751.205	814.568	892.012	850.555	754.886	721.496	640.722	733.194	Q60864	Q60864	R.SLLSDPTYR.E	18	300571	Stip1	ENSMUSP00000025918	ENSMUSG00000024966
122004	604.734	584.352	559.823	611.315	585.451	569.88	501.569	548.525	570.138	556.688	638.044	660.295	554.121	541.668	516.938	465.343	526.833	528.535	Q60864	Q60864	R.SLLSDPTYR.E	18	1.2237e+06	Stip1	ENSMUSP00000025918	ENSMUSG00000024966
122005	964.764	1070.05	983.052	975.786	1064.22	923.986	921.37	861.977	865.232	892.531	964.103	1006.86	984.604	920.375	974.464	862.886	951.918	912.39	Q60864	Q60864	R.SLLSDPTYR.E	18	2.9068e+06	Stip1	ENSMUSP00000025918	ENSMUSG00000024966
122006	929.044	930.028	913.178	947.889	852.955	1015.97	893.846	863.432	800.415	1031.84	936.527	990.684	1023.86	957.641	924.693	823.401	850.636	881.956	Q60864	Q60864	R.SLLSDPTYR.E	18	394805	Stip1	ENSMUSP00000025918	ENSMUSG00000024966
122007	435.805	516.381	476.205	445.017	427.988	375.872	745.61	619.109	466.595	380.234	440.858	577.629	657.179	930.36	805.81	779.636	561.62	570.539	Q64345	Q64345	K.APNQTDVLQK.A	18	299464	Ifit3	ENSMUSP00000099889	ENSMUSG00000074896
122008	33.962	52.7027	51.5644	47.5355	51.9293	59.1965	62.3786	46.9347	53.999	79.3706	59.0813	60.1445	57.0959	97.184	97.9532	79.8762	60.564	67.0243	Q64345	Q64345	R.LTMEFMQK.T	18	23936.6	Ifit3	ENSMUSP00000099889	ENSMUSG00000074896
122009	683.852	798.336	750.679	795.612	823.035	862.086	783.674	745.751	892.569	802.353	809.209	812.609	792.978	782.162	824.096	809.95	734.052	733.386	A0A0R4J078	A0A0R4J078	K.AAALLTK.Q	18	304791	Ubxn4	NA	NA
122010	953.505	1065.46	917.568	853.621	893.801	843.742	755.107	673.153	638.12	939.688	920.964	887.028	903.495	998.632	1102.88	1190.27	957.244	1053.84	A0A0R4J078	A0A0R4J078	R.KQEEELTK.R	18	625750	Ubxn4	NA	NA
122011	117.714	100.815	119.539	100.944	124.054	111.334	103.541	102.009	111.154	114.877	110.864	127.744	126.35	145.544	78.0933	99.2507	131.509	143.643	O35393	O35393	R.GGSLGLGGGGGM*GPR.E	18	44277.7	Efnb3	ENSMUSP00000004036	ENSMUSG00000003934
122012	119.346	113.562	95.41	99.2847	113.143	120.623	129.56	117.571	96.2863	102.479	125.746	137.741	134.544	97.1708	129.471	167.761	109.196	178.375	O35393	O35393	R.GGSLGLGGGGGMGPR.E	18	46827.9	Efnb3	ENSMUSP00000004036	ENSMUSG00000003934
122013	27.2421	31.6425	35.9381	16.4914	27.6165	19.4364	11.568	19.3895	42.2653	32.2939	28.6794	23.992	45.4361	14.1929	30.9336	12.3344	19.784	26.8801	O35393	O35393	R.GGSLGLGGGGGMGPR.E	18	9979.21	Efnb3	ENSMUSP00000004036	ENSMUSG00000003934
122014	14.0354	11.7506	0	4.60825	5.0495	10.2883	7.06596	11.3184	2.40486	19.7596	12.823	2.23262	11.2168	9.7079	15.2291	13.7358	7.51011	9.50286	Q8VH51	Q8VH51	R.TDASSASSFLDSDELER.T	16	3600.44	Rbm39	ENSMUSP00000105216;ENSMUSP00000119298;ENSMUSP00000029149	ENSMUSG00000027620;ENSMUSG00000027620;ENSMUSG00000027620
122015	48.9242	51.0375	30.3617	14.2622	33.8708	69.0887	21.2532	45.58	20.4522	31.0007	33.6055	41.0283	53.3351	15.0238	29.7785	37.0603	32.3703	32.4283	Q8VH51	Q8VH51	R.TDASSASSFLDSDELER.T	18	13711.8	Rbm39	ENSMUSP00000105216;ENSMUSP00000119298;ENSMUSP00000029149	ENSMUSG00000027620;ENSMUSG00000027620;ENSMUSG00000027620
122016	33.1962	24.5992	24.3708	20.0312	16.0939	42.4386	32.2457	10.0561	31.363	20.6659	31.8856	29.9295	9.35019	15.0459	15.6574	17.7878	28.5913	9.27884	Q8VH51	Q8VH51	R.TDASSASSFLDSDELER.T	18	8829.66	Rbm39	ENSMUSP00000105216;ENSMUSP00000119298;ENSMUSP00000029149	ENSMUSG00000027620;ENSMUSG00000027620;ENSMUSG00000027620
122017	62.4016	54.6901	58.8792	48.7487	73.8681	73.4574	37.1674	55.1949	49.0349	54.0905	56.8309	57.8228	65.3757	58.4314	64.1012	47.3624	49.2213	46.6252	Q8VH51	Q8VH51	R.TDASSASSFLDSDELER.T	18	24297.8	Rbm39	ENSMUSP00000105216;ENSMUSP00000119298;ENSMUSP00000029149	ENSMUSG00000027620;ENSMUSG00000027620;ENSMUSG00000027620
122018	82.4141	35.1945	81.312	54.8216	73.7899	108.159	73.8725	62.4819	70.4381	81.1723	84.7549	70.8078	84.566	93.4799	83.4964	102.916	62.4857	88.7719	Q8VH51	Q8VH51	R.TDASSASSFLDSDELER.T	18	29852.6	Rbm39	ENSMUSP00000105216;ENSMUSP00000119298;ENSMUSP00000029149	ENSMUSG00000027620;ENSMUSG00000027620;ENSMUSG00000027620
122019	49.6641	26.7698	47.8703	49.2162	43.0146	62.586	46.6545	63.7435	15.7858	38.4045	42.6041	50.306	41.3328	33.6105	55.73	34.4054	46.5174	42.3671	Q8VH51	Q8VH51	R.TDASSASSFLDSDELER.T	18	16919	Rbm39	ENSMUSP00000105216;ENSMUSP00000119298;ENSMUSP00000029149	ENSMUSG00000027620;ENSMUSG00000027620;ENSMUSG00000027620
122020	1119.13	1072.65	1202.33	1332.82	1358.59	1281.44	1238.32	1414.38	1250.29	1026.79	987.879	1112.73	1238	1247.51	1044.41	1126.23	959.775	1036.23	Q9D8N0	Q9D8N0	R.KLDPGSEETQTLVR.E	18	450475	Eef1g	ENSMUSP00000093955	ENSMUSG00000071644
122021	80.3421	109.061	100.817	90.5135	83.4973	89.0131	98.5909	91.1872	55.5745	82.797	105.035	121.006	98.8422	109.82	70.4358	86.1266	82.7903	110.429	Q9D8N0	Q9D8N0	R.KLDPGSEETQTLVR.E	18	35665.3	Eef1g	ENSMUSP00000093955	ENSMUSG00000071644
122022	339.094	423.485	370.579	471.123	417.847	446.977	360.02	515.083	413.133	397.369	344.614	427.578	426.955	444.256	372.71	385.997	294.507	344.27	Q9D8N0	Q9D8N0	R.KLDPGSEETQTLVR.E	18	1.11677e+06	Eef1g	ENSMUSP00000093955	ENSMUSG00000071644
122023	341.005	392.252	396.56	402.879	312.327	430.146	367.209	338.398	401.16	366.734	320.789	370.595	437.063	459.855	303.18	305.77	299.152	300.592	Q9D8N0	Q9D8N0	R.KLDPGSEETQTLVR.E	18	140082	Eef1g	ENSMUSP00000093955	ENSMUSG00000071644
122024	84.4338	122.491	146.408	96.0007	130.572	103.309	102.41	147.72	145.504	121.774	129.566	115.256	116.291	139.105	144.364	155.246	134.333	88.7953	E9PVZ8	E9PVZ8	R.AAAPSAASSPAEVQSLK.K	18	47586.2	Golgb1	NA	NA
122025	106.798	69.8817	87.4737	82.9726	92.2063	113.534	74.5994	94.0484	99.0436	64.8301	94.1477	77.1793	94.3229	87.7286	77.5341	98.3797	80.2995	85.4153	E9PVZ8	E9PVZ8	R.AAAPSAASSPAEVQSLK.K	18	33835.1	Golgb1	NA	NA
122026	75.9408	72.9195	45.0583	91.0306	90.303	82.7582	75.4932	99.6857	109.077	92.9497	72.7679	100.903	72.6469	91.0082	70.2324	115.373	64.3111	91.1422	E9PVZ8	E9PVZ8	K.FSLGVEIK.T	18	32392.2	Golgb1	NA	NA
122027	8.72126	7.25871	3.99659	3.92167	14.7522	1.1936	4.70757	11.9301	5.98892	3.72561	9.47946	13.1437	15.331	6.32578	13.4209	10.2491	8.88964	4.72036	E9PVZ8	E9PVZ8	K.FSLGVEIK.T	18	3162.09	Golgb1	NA	NA
122028	82.5751	58.2014	67.5128	78.5365	46.2756	78.0212	70.2669	59.2303	44.2608	63.3118	84.9375	54.7056	55.7778	87.1796	79.3546	61.8456	64.4974	77.4643	E9PVZ8	E9PVZ8	K.IISLLSGK.E	18	25989.9	Golgb1	NA	NA
122029	28.0598	19.5701	15.4671	31.0177	35.811	28.3319	21.5735	21.867	14.554	15.8197	8.53466	20.9624	22.2591	10.3046	27.7705	23.7168	18.2042	15.3915	E9PVZ8	E9PVZ8	K.IISLLSGK.E	18	8115.48	Golgb1	NA	NA
122030	165.683	190.781	198.213	172.674	162.55	198.498	185.289	175.171	173.915	157.475	157.199	169.36	153.291	160.795	208.998	143.413	130.777	188.926	E9PVZ8	E9PVZ8	R.LNMALSSSQK.R	18	66219.1	Golgb1	NA	NA
122031	575.065	587.77	531.424	541.494	548.611	579.756	477.542	495.236	631.364	601.371	555.881	635.148	604.795	620.069	564.481	614.71	559.987	650.941	E9PVZ8	E9PVZ8	K.LVYETELLR.T	18	222135	Golgb1	NA	NA
122032	112.602	129.426	89.9194	117.117	124.974	88.222	142.569	120.826	95.9947	123.011	130.304	108.161	88.4033	111.147	87.6265	97.8297	72.3257	110.935	E9PVZ8	E9PVZ8	K.TACILSLQK.N	18	41761.2	Golgb1	NA	NA
122033	101.113	83.8286	42.5047	88.8276	81.9906	59.7257	52.8882	60.9964	79.1365	70.5654	59.7995	79.7241	63.2475	79.5373	76.8695	51.8769	38.7367	84.7254	E9PVZ8	E9PVZ8	K.TACILSLQK.N	18	26881.3	Golgb1	NA	NA
122034	456.261	457.342	505.498	575.997	509.277	484.052	457.232	556.492	471.201	451.661	499.093	467.145	401.07	460.33	449.862	427.209	449.814	519.476	Q9JIF7	Q9JIF7	K.EAELLEPLM*PAIR.A	18	222001	Copb1	ENSMUSP00000033012	ENSMUSG00000030754
122035	355.195	456.122	390.336	450.109	458.194	363.571	333.35	368.446	317.162	419.192	406.374	406.661	411.246	415.185	340.446	437.974	410.07	433.16	Q9JIF7	Q9JIF7	K.EAELLEPLM*PAIR.A	18	153503	Copb1	ENSMUSP00000033012	ENSMUSG00000030754
122036	14.7839	6.72042	7.43328	20.8137	26.591	18.7979	16.8698	24.7577	31.7962	23.7651	12.5184	16.2328	22.6971	15.5715	14.6591	16.9662	22.1754	8.71674	Q9JIF7	Q9JIF7	K.EAELLEPLMPAIR.A	18	6885.42	Copb1	ENSMUSP00000033012	ENSMUSG00000030754
122037	82.5998	66.7827	45.1572	96.4225	33.9915	42.181	73.161	59.3848	74.8554	58.5268	54.4486	66.7731	61.1851	53.9669	53.9229	54.1567	92.5757	69.653	Q9JIF7	Q9JIF7	K.EAELLEPLMPAIR.A	18	24401.1	Copb1	ENSMUSP00000033012	ENSMUSG00000030754
122038	167.506	251.136	287.214	286.107	292.535	228.193	249.025	339.542	266.04	243.39	228.539	246.348	275.512	235.962	195.733	264.661	232.873	257.244	Q9JIF7	Q9JIF7	R.QSLSQM*LSAK.L	18	97360	Copb1	ENSMUSP00000033012	ENSMUSG00000030754
122039	290.609	285.391	258.381	347.735	370.72	315.895	312.821	410.007	399.42	244.027	265.424	318.089	352.978	344.798	277.184	334.29	315.64	225.7	Q9JIF7	Q9JIF7	R.QSLSQMLSAK.L	18	121323	Copb1	ENSMUSP00000033012	ENSMUSG00000030754
122040	548.803	591.78	499.003	507.238	407.42	495.283	452.325	426.372	498.633	519.508	565.802	492.947	525.963	500.591	521.483	561.862	351.829	444.586	Q9JIF7	Q9JIF7	R.SLGEIPIVESEIK.K	18	190787	Copb1	ENSMUSP00000033012	ENSMUSG00000030754
122041	194.825	182.168	223.93	169.967	195.121	260.303	149.631	204.93	216.499	152.979	201.293	184.851	199.887	186.483	132.406	172.727	187.566	213.104	Q9JIF7	Q9JIF7	K.VTVNTNM*TDLNDYLQHILK.S	18	73376	Copb1	ENSMUSP00000033012	ENSMUSG00000030754
122042	311.798	247.826	253.016	268.431	286.126	332.353	229.431	199.665	337.355	247.902	267.817	315.725	259.938	198.731	243.903	286.474	216.979	212.434	Q9JIF7	Q9JIF7	K.VTVNTNM*TDLNDYLQHILK.S	18	100924	Copb1	ENSMUSP00000033012	ENSMUSG00000030754
122043	82.2228	88.4247	89.986	73.4071	90.4388	86.6595	70.3641	100.398	100.201	106.329	89.9103	113.663	78.9778	92.8726	75.2585	87.1688	64.1193	61.2312	A0A6I8MX07	A0A6I8MX07	K.AAAQLGVEELQK.K	18	33206.1	Golga2	NA	NA
122044	166.33	195.846	208.257	223.746	212.221	190.999	143.717	174.503	262.204	253.155	222.345	185.812	159.892	197.294	213.079	142.318	149.493	171.491	A0A6I8MX07	A0A6I8MX07	K.AAAQLGVEELQK.K	18	74348	Golga2	NA	NA
122045	45.4018	72.8024	57.3219	32.8012	36.2775	29.1285	44.6447	50.5083	63.445	68.7435	63.0909	46.1827	43.9413	23.0527	52.5925	91.0263	36.3477	70.7912	A0A6I8MX07	A0A6I8MX07	K.AAAQLGVEELQK.K	18	19862	Golga2	NA	NA
122046	198.147	243.861	262.172	259.063	276.294	275.648	270.318	318.992	322.442	222.322	227.92	260.495	251.073	310.403	198.279	230.147	194.875	200.296	A0A6I8MX07	A0A6I8MX07	K.AELQTALAHTQQAAR.Q	18	99330.9	Golga2	NA	NA
122047	130.132	131.06	129.508	163.899	167.164	138.452	141.221	182.543	164.698	164.447	120.935	133.787	146.295	158.434	159.868	122.609	144.515	190.041	A0A6I8MX07	A0A6I8MX07	K.AELQTALAHTQQAAR.Q	18	57582.5	Golga2	NA	NA
122048	32.7134	38.3173	49.4392	27.6768	39.7829	49.7034	26.662	42.7878	23.7343	47.636	59.7817	37.6553	39.2533	34.0823	20.8193	41.0099	39.1611	48.7298	A0A6I8MX07	A0A6I8MX07	K.AELQTALAHTQQAAR.Q	18	14963.9	Golga2	NA	NA
122049	307.233	281.685	309.266	412.654	310.345	328.107	353.428	403.714	373.96	268.87	268.266	364.257	379.441	385.225	273.134	331.188	287.713	349.667	Q9Z2D6	Q9Z2D6	K.DIVSSSM*PRPNR.E	18	128202	Mecp2	ENSMUSP00000098314;ENSMUSP00000033770	ENSMUSG00000031393;ENSMUSG00000031393
122050	477.348	596.055	626.011	618.309	609.453	638.077	711.731	726.677	742.525	447.552	588.428	604.32	684.943	731.053	503.216	668.407	671.984	626.475	Q9Z2D6	Q9Z2D6	K.DIVSSSMPRPNR.E	18	241241	Mecp2	ENSMUSP00000098314;ENSMUSP00000033770	ENSMUSG00000031393;ENSMUSG00000031393
122051	683.926	925.217	865.342	910.419	669.884	756.684	800.53	826.94	916.053	756.742	804.244	729.367	804.329	889.189	852.696	802.443	798.632	755.403	Q9Z2D6	Q9Z2D6	K.DIVSSSMPRPNR.E	18	311463	Mecp2	ENSMUSP00000098314;ENSMUSP00000033770	ENSMUSG00000031393;ENSMUSG00000031393
122052	99.8885	100.672	116.259	90.6227	105.955	89.1479	87.2199	71.0208	88.4466	98.2334	93.4479	100.09	69.2478	97.5011	117.582	92.3831	69.2319	91.6081	E9QKE4	E9QKE4	K.QDLSPELLK.C	18	35765.1	Rab3gap2	NA	NA
122053	193.128	205.354	230.462	226.739	264.901	261.912	199.27	184.757	208.737	268.356	217.045	262.426	195.404	188.51	170.23	207.632	271.768	210.136	E9QKE4	E9QKE4	K.QDLSPELLK.C	18	288978	Rab3gap2	NA	NA
122054	385.415	479.905	1112.21	1222.82	1074.94	857.578	1050.5	1438.27	1467.51	475.917	570.282	846.076	999.976	1159.33	901.439	894.652	1019.11	1145.55	E9QKE4	E9QKE4	K.SKHEEDTVQK.Q	18	365984	Rab3gap2	NA	NA
122055	331.008	306.389	295.757	264.677	290.115	254.094	407.712	302.786	225.189	299.943	296.204	307.613	302.497	305.976	298.364	336.973	284.001	345.673	E9QKE4	E9QKE4	K.TSSWEDDSWGAWEETEPR.E	18	116740	Rab3gap2	NA	NA
122056	523.366	485.027	504.819	610.827	511.601	461.443	505.038	533.68	417.002	520.948	545.919	546.826	456.661	570.92	518.746	441.057	506.881	525.686	E9QKE4	E9QKE4	R.VGAFNVGK.H	18	196597	Rab3gap2	NA	NA
122057	7.60115	5.83414	13.7995	5.65087	11.4746	15.2437	9.28139	13.3715	7.80816	14.3355	8.39606	3.41847	13.4193	8.8957	6.32653	2.19426	11.2592	12.8385	Q80VC9-14	Q80VC9	K.AAASLAWVLR.A	18	3662.7	Camsap3	ENSMUSP00000058958;ENSMUSP00000125993;ENSMUSP00000146852;ENSMUSP00000146896;ENSMUSP00000147209;ENSMUSP00000146565;ENSMUSP00000146772;ENSMUSP00000146359	ENSMUSG00000044433;ENSMUSG00000044433;ENSMUSG00000044433;ENSMUSG00000044433;ENSMUSG00000044433;ENSMUSG00000044433;ENSMUSG00000044433;ENSMUSG00000044433
122058	283.213	439.638	436.272	515.822	534.83	440.982	508.332	611.495	548.771	292.014	293.878	426.523	524.18	514.296	418.211	397.403	377.415	424.918	Q80VC9-14	Q80VC9	K.AAASLAWVLR.A	18	373233	Camsap3	ENSMUSP00000058958;ENSMUSP00000125993;ENSMUSP00000146852;ENSMUSP00000146896;ENSMUSP00000147209;ENSMUSP00000146565;ENSMUSP00000146772;ENSMUSP00000146359	ENSMUSG00000044433;ENSMUSG00000044433;ENSMUSG00000044433;ENSMUSG00000044433;ENSMUSG00000044433;ENSMUSG00000044433;ENSMUSG00000044433;ENSMUSG00000044433
122059	43.5793	39.7717	76.3081	92.228	71.9533	54.0951	102.979	76.7684	79.512	46.6597	70.9433	71.0773	78.1611	98.3236	83.4583	79.4552	81.2161	100.057	Q80VC9-14	Q80VC9	K.AAASLAWVLR.A	18	28817.1	Camsap3	ENSMUSP00000058958;ENSMUSP00000125993;ENSMUSP00000146852;ENSMUSP00000146896;ENSMUSP00000147209;ENSMUSP00000146565;ENSMUSP00000146772;ENSMUSP00000146359	ENSMUSG00000044433;ENSMUSG00000044433;ENSMUSG00000044433;ENSMUSG00000044433;ENSMUSG00000044433;ENSMUSG00000044433;ENSMUSG00000044433;ENSMUSG00000044433
122060	20.9848	76.8665	64.4551	41.8395	76.1476	58.6349	47.6016	73.4982	64.3397	35.6874	51.5621	72.0702	57.4121	67.4162	45.0995	57.5859	35.7305	47.2583	Q80VC9-14	Q80VC9	K.AAASLAWVLR.A	18	21284.9	Camsap3	ENSMUSP00000058958;ENSMUSP00000125993;ENSMUSP00000146852;ENSMUSP00000146896;ENSMUSP00000147209;ENSMUSP00000146565;ENSMUSP00000146772;ENSMUSP00000146359	ENSMUSG00000044433;ENSMUSG00000044433;ENSMUSG00000044433;ENSMUSG00000044433;ENSMUSG00000044433;ENSMUSG00000044433;ENSMUSG00000044433;ENSMUSG00000044433
122061	30.2382	25.8741	34.5565	47.0074	72.816	50.4545	49.8597	28.3938	47.3864	28.4005	39.4495	48.7188	48.2496	44.5485	49.3624	38.8802	46.8951	37.4709	Q80VC9-14	Q80VC9	K.AAASLAWVLR.A	18	16454.4	Camsap3	ENSMUSP00000058958;ENSMUSP00000125993;ENSMUSP00000146852;ENSMUSP00000146896;ENSMUSP00000147209;ENSMUSP00000146565;ENSMUSP00000146772;ENSMUSP00000146359	ENSMUSG00000044433;ENSMUSG00000044433;ENSMUSG00000044433;ENSMUSG00000044433;ENSMUSG00000044433;ENSMUSG00000044433;ENSMUSG00000044433;ENSMUSG00000044433
122062	12.2462	14.5005	15.4562	9.06943	24.6191	15.4959	8.34877	4.97992	14.3014	2.60296	4.38826	9.42195	21.0818	24.5343	1.51733	20.8113	16.3669	10.0739	Q80VC9-14	Q80VC9	K.AAASLAWVLR.A	18	4920.19	Camsap3	ENSMUSP00000058958;ENSMUSP00000125993;ENSMUSP00000146852;ENSMUSP00000146896;ENSMUSP00000147209;ENSMUSP00000146565;ENSMUSP00000146772;ENSMUSP00000146359	ENSMUSG00000044433;ENSMUSG00000044433;ENSMUSG00000044433;ENSMUSG00000044433;ENSMUSG00000044433;ENSMUSG00000044433;ENSMUSG00000044433;ENSMUSG00000044433
122063	192.849	236.47	227.089	165.577	273.941	211.491	186.465	196.432	183.805	234.459	282.742	192.532	234.099	174.89	212.223	182.923	211.218	178.019	Q80VC9-14	Q80VC9	R.ILEEIEK.S	18	80835.3	Camsap3	ENSMUSP00000058958;ENSMUSP00000125993;ENSMUSP00000146852;ENSMUSP00000146896;ENSMUSP00000147209;ENSMUSP00000146565;ENSMUSP00000146772;ENSMUSP00000146359	ENSMUSG00000044433;ENSMUSG00000044433;ENSMUSG00000044433;ENSMUSG00000044433;ENSMUSG00000044433;ENSMUSG00000044433;ENSMUSG00000044433;ENSMUSG00000044433
122064	60.8269	31.6026	33.6536	38.1744	31.6983	26.5083	40.4976	35.6283	37.9817	47.3419	54.831	26.0546	25.5544	28.7406	27.6929	26.8217	27.7679	61.025	Q80VC9-14	Q80VC9	R.ILEEIEK.S	18	14181.5	Camsap3	ENSMUSP00000058958;ENSMUSP00000125993;ENSMUSP00000146852;ENSMUSP00000146896;ENSMUSP00000147209;ENSMUSP00000146565;ENSMUSP00000146772;ENSMUSP00000146359	ENSMUSG00000044433;ENSMUSG00000044433;ENSMUSG00000044433;ENSMUSG00000044433;ENSMUSG00000044433;ENSMUSG00000044433;ENSMUSG00000044433;ENSMUSG00000044433
122065	388.185	375.239	362.663	347.96	402.052	394.77	345.174	366.671	340.78	385.063	299.489	384.348	428.04	336.248	410.743	367.083	349.859	362.552	Q80VC9-14	Q80VC9	R.TFLVPEIK.S	18	142249	Camsap3	ENSMUSP00000058958;ENSMUSP00000125993;ENSMUSP00000146852;ENSMUSP00000146896;ENSMUSP00000147209;ENSMUSP00000146565;ENSMUSP00000146772;ENSMUSP00000146359	ENSMUSG00000044433;ENSMUSG00000044433;ENSMUSG00000044433;ENSMUSG00000044433;ENSMUSG00000044433;ENSMUSG00000044433;ENSMUSG00000044433;ENSMUSG00000044433
122066	80.136	97.0243	98.111	110.58	158.49	114.015	104.42	121.23	105.444	129.368	100.639	111.8	112.928	146.979	57.6632	111.025	106.628	143.091	Q80VC9-14	Q80VC9	K.TLPGPLALSSLEHK.L	18	43023.5	Camsap3	ENSMUSP00000058958;ENSMUSP00000125993;ENSMUSP00000146852;ENSMUSP00000146896;ENSMUSP00000147209;ENSMUSP00000146565;ENSMUSP00000146772;ENSMUSP00000146359	ENSMUSG00000044433;ENSMUSG00000044433;ENSMUSG00000044433;ENSMUSG00000044433;ENSMUSG00000044433;ENSMUSG00000044433;ENSMUSG00000044433;ENSMUSG00000044433
122067	144.567	140.442	171.276	208.708	189.217	149.835	175.1	149.9	157.323	151.959	171.218	151.868	116.094	159.523	162.905	143.456	121.625	174.144	A0A0A0MQE5	A0A0A0MQE5	K.DANIVSEQVNFK.E	18	60760.1	Camsap1	NA	NA
122068	204.284	187.061	268.784	253.032	325.703	226.885	257.985	300.038	225.762	202.159	251.381	245.429	237.928	302.331	292.674	308.524	262.836	280.447	A0A0A0MQE5	A0A0A0MQE5	R.QADTLESKPDSFYLEPLM*PAVLRPAK.E	18	174095	Camsap1	NA	NA
122069	43.6485	31.5229	53.1847	24.5721	39.3612	47.735	40.5771	49.8625	33.2348	21.8398	41.0635	41.3134	56.2066	33.2908	26.2441	30.3531	39.6226	31.8326	A0A0A0MQE5	A0A0A0MQE5	R.TSPQAPGLVASIR.S	18	14675.3	Camsap1	NA	NA
122070	37.3837	27.4124	37.1474	30.5097	19.1483	27.6896	38.8663	24.0329	52.0347	27.3255	19.8923	10.8657	19.4604	40.1639	23.1647	40.3087	34.5937	21.7226	A0A0A0MQE5	A0A0A0MQE5	R.TSPQAPGLVASIR.S	18	11379.2	Camsap1	NA	NA
122071	67.5353	73.844	84.8712	30.9159	72.9854	74.227	51.6608	86.701	69.9754	60.0306	72.9379	66.7558	66.7601	59.9968	66.033	33.4068	59.6874	94.74	E9Q401	E9Q401	R.AFAFDGFK.A	18	25532.4	Ryr2	ENSMUSP00000021750	ENSMUSG00000021313
122072	212.111	147.446	165.492	179.488	163.11	166.034	167.639	121.126	136.17	205.352	163.873	160.551	171.444	172.084	136.318	173.013	162.75	105.575	E9Q401	E9Q401	R.AFAFDGFK.A	18	62267	Ryr2	ENSMUSP00000021750	ENSMUSG00000021313
122073	1071.52	974.411	877.254	1046.24	959.85	906.982	959.272	931.557	947.495	961.789	1052.34	950.752	842.894	915.352	1032.71	1061.08	964.77	949.346	E9Q401	E9Q401	R.AFAFDGFK.A	18	1.63218e+06	Ryr2	ENSMUSP00000021750	ENSMUSG00000021313
122074	218.161	185.33	187.698	275.763	174.538	197.552	190.075	219.882	194.142	211.156	233.092	210.466	252.456	285.685	225.855	193.668	202.863	249.602	E9Q401	E9Q401	R.AFAFDGFK.A	18	83667.1	Ryr2	ENSMUSP00000021750	ENSMUSG00000021313
122075	121.884	80.9256	121.957	156.295	164.873	169.998	153.58	175.234	132.398	147.803	125.034	182.555	146.377	143.89	169.983	130.754	106.147	145.324	E9Q401	E9Q401	K.ELSTYYQVEPSTK.L	18	55107.1	Ryr2	ENSMUSP00000021750	ENSMUSG00000021313
122076	87.2679	58.53	86.2707	67.4639	107.701	66.8142	110.336	120.12	70.3457	121.117	79.4862	85.5132	66.1151	61.8348	80.7285	60.1175	52.9243	95.4409	E9Q401	E9Q401	K.ELSTYYQVEPSTK.L	18	31633	Ryr2	ENSMUSP00000021750	ENSMUSG00000021313
122077	286.604	311.492	295.497	326.071	323.469	365.848	272.001	327.977	302.424	331.956	265.712	378.001	296.811	273.963	277.799	351.492	294.311	295.641	E9Q401	E9Q401	R.IDGTIDSSPCLK.V	18	260578	Ryr2	ENSMUSP00000021750	ENSMUSG00000021313
122078	326.591	346.374	279.247	304.208	324.879	343.942	333.126	339.574	256.403	347.754	340.575	366	315.526	362.899	327.481	276.854	288.217	281.599	E9Q401	E9Q401	R.IDGTIDSSPCLK.V	18	190070	Ryr2	ENSMUSP00000021750	ENSMUSG00000021313
122079	190.994	143.455	119.313	167.058	140.055	153.265	125.025	160.486	158.09	153.699	176.637	170.563	182.923	160.32	161.355	183.456	151.477	163.698	E9Q401	E9Q401	R.IDGTIDSSPCLK.V	18	61246.1	Ryr2	ENSMUSP00000021750	ENSMUSG00000021313
122080	1187.08	1096.4	1016.63	1061.92	1265.38	1098.32	1052.48	1057.14	1148.81	1051.62	1056.91	1006.38	1126.73	1159.8	1173.83	1017.47	998.92	1088.09	E9Q401	E9Q401	K.LAENAHNVWAR.D	18	1.1992e+06	Ryr2	ENSMUSP00000021750	ENSMUSG00000021313
122081	153.407	174.027	157.703	194.734	174.658	175.72	182.938	183.168	180.644	117.015	166.176	185.756	166.881	180.584	140.843	155.424	152.528	170.662	E9Q401	E9Q401	K.LAENAHNVWAR.D	18	64477.6	Ryr2	ENSMUSP00000021750	ENSMUSG00000021313
122082	357.256	369.816	395.07	371.82	329.663	380.651	322.504	366.237	522.396	360.743	392.124	369.086	331.515	334.506	370.907	367.743	413.282	378.863	E9Q401	E9Q401	K.LAENAHNVWAR.D	18	144174	Ryr2	ENSMUSP00000021750	ENSMUSG00000021313
122083	361.965	314.21	298.601	291.12	218.366	268.091	230.157	263.024	203.208	220.014	362.813	296.468	283.978	262.459	270.292	278.223	244.262	292.361	E9Q401	E9Q401	K.LAENAHNVWAR.D	18	106182	Ryr2	ENSMUSP00000021750	ENSMUSG00000021313
122084	681.747	620.679	574.342	579.444	629.343	620.104	626.775	641.886	619.728	607.68	625.277	602.517	611.18	705.146	646.158	558.095	651.177	651.669	E9Q401	E9Q401	K.LTPSQEAM*VDK.L	18	240918	Ryr2	ENSMUSP00000021750	ENSMUSG00000021313
122085	631.611	645.656	569.576	642.655	652.917	565.441	636.378	642.088	629.151	610.097	631.009	686.763	577.567	693.329	677.64	613.527	624.954	647.708	E9Q401	E9Q401	K.LTPSQEAM*VDK.L	18	549850	Ryr2	ENSMUSP00000021750	ENSMUSG00000021313
122086	173.151	186.559	190.772	183.682	177.928	202.688	137.353	165.868	170.391	164.388	214	187.011	176.069	234.736	189.244	188.396	197.067	213.335	E9Q401	E9Q401	K.LTPSQEAM*VDK.L	18	71748.9	Ryr2	ENSMUSP00000021750	ENSMUSG00000021313
122087	263.622	277.786	229.877	259.119	325.688	283.176	227.106	257.31	195.657	258.357	281.254	314.661	305.941	239.101	270.092	339.293	253.435	257.59	E9Q401	E9Q401	K.LTPSQEAM*VDK.L	18	103601	Ryr2	ENSMUSP00000021750	ENSMUSG00000021313
122088	268.418	288.36	345.587	308.61	325.311	310.894	302.992	279.918	245.385	397.042	308.064	329.958	342.24	310.932	372.345	326.238	273.571	295.006	E9Q401	E9Q401	K.LTPSQEAM*VDK.L	18	161231	Ryr2	ENSMUSP00000021750	ENSMUSG00000021313
122089	922.403	843.657	845.436	841.417	824.616	896.723	831.787	884.804	770.323	817.487	806.967	838.414	813.261	841.703	883.657	800.396	734.09	804.64	E9Q401	E9Q401	K.LTPSQEAMVDK.L	18	321049	Ryr2	ENSMUSP00000021750	ENSMUSG00000021313
122090	298.282	259.106	278.786	305.726	247.927	265.713	221.194	254.321	325.318	283.557	267.878	248.293	246.338	246.109	275.755	310.975	248.199	306.594	E9Q401	E9Q401	K.LTPSQEAMVDK.L	18	314708	Ryr2	ENSMUSP00000021750	ENSMUSG00000021313
122091	260.797	284.285	223.534	265.658	243.675	283.045	226.86	276.088	260.59	295.05	253.629	268.487	247.63	209.912	242.105	254.617	181.245	233.059	E9Q401	E9Q401	K.LTPSQEAMVDK.L	18	96561.6	Ryr2	ENSMUSP00000021750	ENSMUSG00000021313
122092	45.9566	48.4152	41.7134	43.4645	17.959	64.0919	32.5203	79.2827	16.7376	27.2291	30.2151	55.6776	71.6593	25.9662	57.8869	58.4597	60.3398	30.7608	E9Q401	E9Q401	K.LTPSQEAMVDK.L	18	17299	Ryr2	ENSMUSP00000021750	ENSMUSG00000021313
122093	161.23	134.428	115.381	92.9066	71.1117	111.927	92.0513	77.2326	79.6363	148.454	104.048	91.0894	125.289	101.846	118.128	99.6785	118.81	107.37	E9Q401	E9Q401	R.LVFDVPLLNEHAK.M	18	41744.6	Ryr2	ENSMUSP00000021750	ENSMUSG00000021313
122094	70.4257	60.4599	67.2059	63.7348	60.9377	58.6537	79.3194	36.269	60.2185	63.3089	84.8366	81.169	67.2661	70.5047	83.4365	76.1941	64.6355	48.2736	E9Q401	E9Q401	R.LVFDVPLLNEHAK.M	18	25613.4	Ryr2	ENSMUSP00000021750	ENSMUSG00000021313
122095	249.911	336.834	348.749	242.695	366.306	310.062	288.784	239.111	334.333	316.896	336.545	302.795	269.589	266.153	333.605	303.097	326.904	248.52	E9Q401	E9Q401	R.M*PNQFLK.V	18	116057	Ryr2	ENSMUSP00000021750	ENSMUSG00000021313
122096	306.38	340.901	353.956	295.269	262.631	310.785	328.69	279.143	327.705	346.896	364.647	350.104	296.224	236.115	380.074	307.749	247.582	325.187	E9Q401	E9Q401	R.M*PNQFLK.V	18	121129	Ryr2	ENSMUSP00000021750	ENSMUSG00000021313
122097	183.414	204.788	273.222	218.085	283.12	208.418	243.235	161.499	167.312	207.294	269.576	282.832	201.159	223.627	275.137	193.002	219.514	182.418	E9Q401	E9Q401	R.M*PNQFLK.V	18	85552.7	Ryr2	ENSMUSP00000021750	ENSMUSG00000021313
122098	77.1897	65.7436	80.7625	85.4215	66.9861	72.9299	75.824	58.2748	80.0321	105.577	99.0761	53.1356	75.545	55.0284	54.5229	57.179	65.7274	75.8568	E9Q401	E9Q401	R.M*PNQFLK.V	18	27935.1	Ryr2	ENSMUSP00000021750	ENSMUSG00000021313
122099	516.108	450.754	441.487	507.482	409.864	396.928	437.673	419.014	422.089	441.103	427.532	446.301	448.026	372.129	430.955	425.177	356.909	491.651	E9Q401	E9Q401	R.MPNQFLK.V	18	167807	Ryr2	ENSMUSP00000021750	ENSMUSG00000021313
122100	538.892	470.612	320.697	374.536	459.58	387.607	400.6	367.801	343.831	476.192	465.524	438.263	368.287	414.891	427.109	449.035	321.712	397.294	E9Q401	E9Q401	K.NLLLM*DK.E	18	158846	Ryr2	ENSMUSP00000021750	ENSMUSG00000021313
122101	1000.64	864.854	762.579	790.999	803.499	902.531	763.264	729.775	695.881	881.906	796.571	789.567	883.948	770.068	934.335	848.123	819.752	724.512	E9Q401	E9Q401	K.NLLLM*DK.E	18	315935	Ryr2	ENSMUSP00000021750	ENSMUSG00000021313
122102	654.192	530.448	478.736	523.827	519.121	543.561	549.146	440.079	486.831	624.656	578.187	629.132	506.092	567.886	587.927	540.367	548.79	539.124	E9Q401	E9Q401	K.NLLLMDK.E	18	210757	Ryr2	ENSMUSP00000021750	ENSMUSG00000021313
122103	82.0465	75.4622	66.192	73.8623	89.7763	68.3595	56.7122	22.1742	17.3695	104.994	105.565	91.9517	54.8377	41.9193	73.2165	92.7524	73.6381	52.1515	E9Q401	E9Q401	R.PGCQPDLELGSDDR.A	18	26600.7	Ryr2	ENSMUSP00000021750	ENSMUSG00000021313
122104	154.086	146.871	105.494	101.334	93.0707	110.983	83.7224	37.3574	51.3624	123.364	177.272	173.179	133.788	88.522	121.628	139.552	139.523	155.535	E9Q401	E9Q401	R.PGCQPDLELGSDDR.A	18	45725.7	Ryr2	ENSMUSP00000021750	ENSMUSG00000021313
122105	396.959	277.951	264.351	230.398	269.499	284.472	229.898	88.8379	96.3505	463.811	336.949	353.067	252.713	198.998	336.04	385.815	330.842	317.722	E9Q401	E9Q401	R.PGCQPDLELGSDDR.A	18	146844	Ryr2	ENSMUSP00000021750	ENSMUSG00000021313
122106	172.364	300.064	181.912	189.468	183.734	241.885	126.614	166.376	190.267	230.494	223.682	180.335	179.03	172.81	206.699	252.681	174.248	166.422	E9Q401	E9Q401	R.PGCQPDLELGSDDR.A	18	76226.5	Ryr2	ENSMUSP00000021750	ENSMUSG00000021313
122107	18.6603	19.7291	5.93577	7.62839	17.2339	6.89847	27.3218	13.1527	22.1801	6.808	21.8683	30.2115	24.7874	10.2445	19.9228	11.4455	20.6845	30.3367	E9Q401	E9Q401	K.SEDGDTPDM*K.C	18	6742.29	Ryr2	ENSMUSP00000021750	ENSMUSG00000021313
122108	391.551	395.007	381.56	324.417	342.909	425.13	314.966	352.172	278.884	470.491	410.268	328.319	296.759	326.076	430.396	370.182	439.823	409.75	E9Q401	E9Q401	K.SEDGDTPDMK.C	18	143142	Ryr2	ENSMUSP00000021750	ENSMUSG00000021313
122109	913.021	940.846	1387.72	1572.39	1557.5	1400.98	1406.22	1686.57	1695.41	952.449	1018.51	1249.18	1471.15	1544.39	1333.15	1213.49	1377.08	1333.19	E9Q401	E9Q401	K.SITLFPDENKK.H	18	2.16457e+06	Ryr2	ENSMUSP00000021750	ENSMUSG00000021313
122110	274.826	278.281	353.244	511.701	409.399	475.499	395.06	588.395	534.942	292.847	279.741	400.148	440.151	527.941	475.249	398.659	356.681	395.384	E9Q401	E9Q401	K.SITLFPDENKK.H	18	370061	Ryr2	ENSMUSP00000021750	ENSMUSG00000021313
122111	569.992	632.804	897.448	1062.38	896.892	903.816	738.907	1094.15	1028.12	569.455	648.88	790.699	965.163	968.806	811.27	768.575	967.648	861.081	E9Q401	E9Q401	K.SITLFPDENKK.H	18	1.15099e+06	Ryr2	ENSMUSP00000021750	ENSMUSG00000021313
122112	324.313	423.683	355.227	326.769	421.239	413.483	414.015	439.072	361.874	365.324	348.463	385.643	391.774	424.327	396.466	372.245	360.915	372.857	E9Q401	E9Q401	R.SPPQEQINM*LLNFK.D	18	160580	Ryr2	ENSMUSP00000021750	ENSMUSG00000021313
122113	362.609	348.192	355.062	359.631	340.757	352.88	426.854	353.152	366.891	316.38	353.907	371.968	367.542	425.273	302.246	334.721	421.606	351.834	E9Q401	E9Q401	R.SPPQEQINM*LLNFK.D	18	158986	Ryr2	ENSMUSP00000021750	ENSMUSG00000021313
122114	152.977	98.6796	109.959	181.3	153.377	164.675	99.2669	130.731	185.308	176.421	140.299	150.183	118.049	161.325	126.841	175.677	118.964	177.005	E9Q401	E9Q401	R.SPPQEQINMLLNFK.D	18	56092.1	Ryr2	ENSMUSP00000021750	ENSMUSG00000021313
122115	154.442	107.914	152.194	136.101	120.86	130.123	103.789	156.499	122.605	164.057	130.175	130.621	121.121	105.823	112.011	143.029	88.8453	125.367	E9Q401	E9Q401	R.SPPQEQINMLLNFK.D	18	49360.7	Ryr2	ENSMUSP00000021750	ENSMUSG00000021313
122116	167.915	187.237	158.318	141.6	180.736	153.822	156.425	168.952	125.65	176.834	156.12	150.123	124.905	142.451	206.66	170.986	160.565	133.388	E9Q401	E9Q401	R.SPPQEQINMLLNFK.D	18	61288.1	Ryr2	ENSMUSP00000021750	ENSMUSG00000021313
122117	30.4684	53.3587	39.058	54.1082	48.2957	60.7238	32.4423	41.5796	52.9314	61.6032	48.3289	42.2336	58.9257	37.2314	56.8226	59.1281	51.6771	40.7649	E9Q401	E9Q401	R.SPPQEQINMLLNFK.D	18	18611.8	Ryr2	ENSMUSP00000021750	ENSMUSG00000021313
122118	129.854	149.422	144.991	154.859	162.111	147.497	149.48	170.388	142.14	145.173	123.976	173.022	201.52	161.46	197.616	207.82	204.601	192.897	B2RY04	B2RY04	R.ALFYENIIK.A	18	63321	Dock5	ENSMUSP00000036674	ENSMUSG00000044447
122119	132.828	188.848	145.911	162.958	195.9	168.492	193.173	161.819	174.843	181.819	180.931	162.168	221.897	156.697	180.56	295.56	169.315	198.076	B2RY04	B2RY04	K.DSFQIATLICSTK.L	18	70046.8	Dock5	ENSMUSP00000036674	ENSMUSG00000044447
122120	283.093	303.942	312.681	249.944	318.671	314.402	251.683	272.649	282.03	263.86	230.517	272.593	258.214	277.676	272.261	315.212	264.853	277.834	B2RY04	B2RY04	K.DSFQIATLICSTK.L	18	107477	Dock5	ENSMUSP00000036674	ENSMUSG00000044447
122121	273.871	178.504	166.913	171.323	185.676	202.352	204.506	180.001	196.822	290.471	343.969	283.823	281.173	217.389	299.633	276.74	303.006	350.149	B2RY04	B2RY04	K.GIFPETYIHLK.E	18	156041	Dock5	ENSMUSP00000036674	ENSMUSG00000044447
122122	426.33	440.047	438.521	393.652	399.035	460.481	423.761	435.26	458.593	458.735	448.789	441.161	449.843	463.762	551.053	524.408	539.178	473.207	B2RY04	B2RY04	R.LLTQFPNAEK.M	18	176038	Dock5	ENSMUSP00000036674	ENSMUSG00000044447
122123	347.863	396.701	209.723	239.802	280.603	192.282	197.355	185.524	188.668	391.164	399.381	277.168	281.397	261.886	344.091	347.805	371.07	325.389	B2RY04	B2RY04	R.LLTQFPNAEK.M	18	112094	Dock5	ENSMUSP00000036674	ENSMUSG00000044447
122124	325.04	565.583	369.143	410.713	399.596	354.385	371.855	413.982	378.117	156.178	293.598	298.615	390.805	416.904	257.307	311.144	279.656	166.718	Q8BUR4	Q8BUR4	K.EIEREEMYIR.Y	18	131814	Dock1	ENSMUSP00000081531	ENSMUSG00000058325
122125	128.632	156.223	133.795	162.903	170.188	158.853	135.944	198.367	185.848	108.448	111.894	82.2749	146.599	205.867	114.76	147.568	199.717	160.548	Q8CIQ7	Q8CIQ7	R.DRPSSAM*YPAAILENGQPPNFQR.A	18	57962.3	Dock3	NA	NA
122126	130.622	105.112	118.134	88.2522	105.221	106.028	117.38	116.99	109.103	91.0729	69.1943	100.997	93.0835	95.496	122.541	89.0077	93.3967	114.011	Q8CIQ7	Q8CIQ7	R.DRPSSAM*YPAAILENGQPPNFQR.A	18	39926.1	Dock3	NA	NA
122127	129.179	114.78	177.282	174.951	132.241	157.802	175.733	199.943	190.139	106.195	109.831	163.737	105.365	197.474	151.058	132.024	173.985	133.462	Q8CIQ7	Q8CIQ7	R.DRPSSAMYPAAILENGQPPNFQR.A	18	58344.1	Dock3	NA	NA
122128	57.4201	57.3285	34.7741	68.7423	42.0219	69.0338	74.4608	72.7151	49.2179	60.6496	54.868	58.3871	74.6738	42.4918	41.3716	57.3941	51.5874	58.0361	Q8CIQ7	Q8CIQ7	R.DRPSSAMYPAAILENGQPPNFQR.A	18	21948.2	Dock3	NA	NA
122129	313.351	245.132	268.875	251.398	199.054	220.976	243.607	153.936	181.132	289.279	277.238	229.181	258.09	226.742	238.193	267.321	216.523	203.946	Q8CIQ7	Q8CIQ7	R.EFLHYPSQTEWQR.K	18	125073	Dock3	NA	NA
122130	70.3648	39.0524	31.3197	19.2475	38.9626	34.3703	35.1777	9.24295	8.57397	73.7287	66.4196	49.041	22.9968	10.4394	61.1648	61.9664	22.7081	36.8183	Q8CIQ7	Q8CIQ7	K.FVHPEMR.P	18	14800.6	Dock3	NA	NA
122131	9.65054	14.714	13.1094	9.06598	14.0864	31.7588	7.50784	14.6286	22.1518	8.88512	9.84625	8.76588	9.24443	20.2201	8.12692	15.9148	13.9348	3.34535	Q8CIQ7	Q8CIQ7	K.FVHPEM*RPLHK.K	18	5028.24	Dock3	NA	NA
122132	38.9849	48.7164	83.6177	119.179	79.9015	90.8177	104.864	94.7187	101.856	58.9421	76.55	83.0732	87.6622	94.8066	43.4296	48.8888	28.767	59.034	Q8CIQ7	Q8CIQ7	K.FVHPEM*RPLHK.K	18	28770	Dock3	NA	NA
122133	124.155	131.158	489.298	699.765	625.863	473.271	583.026	906.162	948.594	42.4431	106.477	259.396	496.373	560.015	334.963	229.51	322.934	298.876	Q8CIQ7	Q8CIQ7	K.FVHPEMRPLHK.K	18	305660	Dock3	NA	NA
122134	21.2315	19.1018	11.8927	10.723	21.1022	16.4525	2.2402	23.3856	21.2951	12.9887	16.1414	11.1901	12.9696	7.56414	21.509	36.5266	10.999	15.8689	Q8CIQ7	Q8CIQ7	K.HFAGALAYK.E	18	6274.31	Dock3	NA	NA
122135	875.273	861.276	826.402	890.661	797.907	819.008	909.403	896.004	731.82	939.443	937.412	786.199	824.895	976.755	888.442	913.899	800.106	792.769	Q8CIQ7	Q8CIQ7	K.HFAGALAYK.E	18	426473	Dock3	NA	NA
122136	103.843	131.086	59.7076	76.5589	72.277	78.3273	91.6782	89.8974	71.0298	82.4854	110.728	73.543	97.5792	83.6762	67.7652	84.4958	66.4059	90.0247	Q8CIQ7	Q8CIQ7	R.HVM*NELIDLR.R	18	32766.8	Dock3	NA	NA
122137	115.887	95.5226	120.394	108.867	104.343	115.286	137.375	96.8997	93.6092	129.218	141.844	116.542	99.3639	141.938	111.247	115.773	124.247	154.145	Q8CIQ7	Q8CIQ7	R.HVM*NELIDLR.R	18	45441.2	Dock3	NA	NA
122138	168.89	159.984	122.344	92.9595	148.339	158.124	121.512	109.756	137.515	147.96	137.729	171.66	148.152	141.34	122.535	163.415	140.283	147.496	Q8CIQ7	Q8CIQ7	R.HVMNELIDLR.R	18	54357.7	Dock3	NA	NA
122139	113.377	79.8829	87.7724	102.244	116.473	75.436	97.5312	62.3007	79.7236	101.652	97.7418	119.373	87.2199	122.116	85.8708	96.2788	92.0538	88.6687	Q8CIQ7	Q8CIQ7	R.HVMNELIDLR.R	18	36518.1	Dock3	NA	NA
122140	96.656	107.549	67.8565	63.1965	58.9736	53.6443	61.6767	38.3837	46.6573	71.319	98.0381	58.4225	64.5695	69.0036	22.3541	80.8532	42.7297	60.606	Q8CIQ7	Q8CIQ7	R.HVMNELIDLR.R	18	24878.1	Dock3	NA	NA
122141	756.435	695.668	836.911	834.173	857.174	837.401	795.004	829.255	858.144	882.136	812.572	852.112	841.89	796.71	857.673	769.811	848.755	854.339	Q8CIQ7	Q8CIQ7	R.LEPEFFR.V	18	744208	Dock3	NA	NA
122142	171.351	94.2287	77.5146	98.2346	138.106	125.447	111.746	120.542	135.968	79.7087	112.878	110.082	111.463	130.061	146.218	143.381	94.4652	109.102	Q8CIQ7	Q8CIQ7	K.NFTETDFDFK.V	18	45166.2	Dock3	NA	NA
122143	168.3	184.953	235.41	233.772	264.43	275.865	182.862	238.764	234.66	149.181	217.859	228.38	165.068	171.173	178.939	164.638	198.603	182.045	P59764	P59764	K.FVPQDM*RPLHK.K	18	98780.7	Dock4	ENSMUSP00000047387	ENSMUSG00000035954
122144	348.105	428.624	479.987	563.755	467.244	502.782	544.453	599.308	558.477	311.618	399.664	501.753	488.233	553.401	473.708	429.568	433.409	591.922	P59764	P59764	K.FVPQDMRPLHK.K	18	460867	Dock4	ENSMUSP00000047387	ENSMUSG00000035954
122145	164.036	164.051	182.378	211.04	152.274	140.835	151.564	165.5	172.645	168.282	183.62	169.892	141.291	182.075	186.708	168.039	93.0908	111.992	P59764	P59764	R.TSLYLVQSLPGISR.W	18	62286.3	Dock4	ENSMUSP00000047387	ENSMUSG00000035954
122146	812.293	815.344	815.944	749.406	816.396	861.021	872.57	668.108	791.135	923.52	947.682	746.59	807.647	816.318	803.85	751.051	908.083	854.881	Q9Z1W9	Q9Z1W9	R.EGPCAVNLVLR.L	18	636406	Stk39	ENSMUSP00000099776	ENSMUSG00000027030
122147	679.018	703.99	734.764	659.921	676.69	685.954	753.312	679.519	714.554	720.395	781.065	655.442	668.059	731.545	646.859	731.929	817.037	672.751	P35486	P35486	R.AAASTDYYK.R	18	272063	Pdha1	ENSMUSP00000033662	ENSMUSG00000031299
122148	564.532	494.567	523.358	538.911	452.388	456.016	488.208	497.724	516.223	599.537	560.475	455.631	520.623	467.967	534	468.058	523.774	602.911	P35486	P35486	R.AAASTDYYK.R	18	198355	Pdha1	ENSMUSP00000033662	ENSMUSG00000031299
122149	108.825	64.133	93.3922	151.848	116.378	125.543	143.866	919.017	551.468	122.75	81.7907	92.3172	105.008	170.077	89.4898	91.1748	89.8483	73.8807	P35486	P35486	R.AILAELTGRR.G	18	68312.8	Pdha1	ENSMUSP00000033662	ENSMUSG00000031299
122150	215.913	265.235	180.629	200.425	248.821	199.088	195.025	192.777	142.379	179.479	289.697	231.277	188.779	320.436	215.188	276.546	219.244	193.252	P35486	P35486	K.EIDVEVR.K	18	84622.5	Pdha1	ENSMUSP00000033662	ENSMUSG00000031299
122151	59.8521	104.795	22.6579	35.9391	49.6982	77.0577	33.2575	41.5393	19.1055	70.1664	74.2482	86.9833	56.0254	52.7875	54.1473	74.9975	58.8096	67.7655	P35486	P35486	K.EIDVEVR.K	18	22253.2	Pdha1	ENSMUSP00000033662	ENSMUSG00000031299
122152	551.626	596.207	557.724	461.608	522.031	593.959	581.844	530.468	543.355	596.4	648.792	550.744	524.642	561.757	552.315	504.157	579.719	633.716	P35486	P35486	K.EIDVEVR.K	18	697190	Pdha1	ENSMUSP00000033662	ENSMUSG00000031299
122153	581.592	650.258	575.423	621.479	604.072	654.503	622.948	511.965	561.66	694.343	691.42	567.531	637.44	581.489	634.628	620.859	692.655	637.403	P35486	P35486	K.EIDVEVR.K	18	274414	Pdha1	ENSMUSP00000033662	ENSMUSG00000031299
122154	510.95	554.877	515.851	517.554	479.411	542.97	527.538	479.358	567.302	500.597	508.407	466.549	627.282	444.533	439.151	473.589	527.19	539.54	P35486	P35486	K.EIDVEVR.K	18	197371	Pdha1	ENSMUSP00000033662	ENSMUSG00000031299
122155	169.547	172.677	167.566	185.412	171.237	165.868	180.521	177.039	144.322	195.852	158.616	202.875	165.709	185.493	160.218	153.643	150.689	169.613	P35486	P35486	K.EIDVEVR.K	18	65847.8	Pdha1	ENSMUSP00000033662	ENSMUSG00000031299
122156	4.11123	6.48487	5.49081	6.53253	4.37938	14.1765	25.4199	7.56694	3.29519	8.80956	10.6619	9.30753	10.7449	11.8874	7.49151	5.60089	13.4235	0	P35486	P35486	K.EIDVEVR.K	17	3326.67	Pdha1	ENSMUSP00000033662	ENSMUSG00000031299
122157	6.1136	10.0645	9.34994	9.9218	8.43327	12.4787	2.21419	4.55416	6.74489	13.4945	23.0319	7.09163	3.54253	7.88239	14.9198	24.2198	6.32478	6.02425	P35486	P35486	K.EIDVEVR.K	18	3776.74	Pdha1	ENSMUSP00000033662	ENSMUSG00000031299
122158	0	0	0	3.46483	0	5.4293	1.68458	0	4.12093	4.28831	0	0	0	Inf	Inf	0	0	1.83904	P35486	P35486	K.EIDVEVR.K	6	446.174	Pdha1	ENSMUSP00000033662	ENSMUSG00000031299
122159	8.69952	2.68689	5.79176	16.7754	7.42857	0	8.65946	3.08584	10.8215	11.1637	4.6649	6.78956	5.70212	10.1269	0	3.49414	2.14583	0	P35486	P35486	K.EIDVEVR.K	15	2312.05	Pdha1	ENSMUSP00000033662	ENSMUSG00000031299
122160	0	0	1.80558	0	0	6.7415	Inf	3.29499	0	6.2149	1.51194	0	0	15.0351	0	2.38624	8.65447	2.35046	P35486	P35486	K.EIDVEVR.K	9	1027.15	Pdha1	ENSMUSP00000033662	ENSMUSG00000031299
122161	66.7351	75.2001	43.9653	65.4085	69.6459	65.8602	54.0334	57.1994	50.2719	74.8562	68.3346	41.266	70.3109	40.1637	67.528	82.6824	34.1271	51.6058	P35486	P35486	K.NFYGGNGIVGAQVPLGAGIALACK.Y	18	23095.5	Pdha1	ENSMUSP00000033662	ENSMUSG00000031299
122162	79.7813	56.1113	99.2094	54.7407	64.0609	85.5407	60.1036	107.081	100.792	103.535	80.8517	79.0762	71.6779	68.5989	67.5689	106.964	72.0269	72.0348	P35486	P35486	R.VDGM*DILCVR.E	18	30610	Pdha1	ENSMUSP00000033662	ENSMUSG00000031299
122163	326.799	338.897	267.852	384.329	289.901	307.521	285.662	262.595	293.326	395.674	451.534	362.598	301.643	330.992	378.838	382.351	333.338	342.926	P35486	P35486	R.VDGMDILCVR.E	18	129191	Pdha1	ENSMUSP00000033662	ENSMUSG00000031299
122164	96.9322	115.275	111.266	88.3505	114.866	106.988	96.2622	115.944	102.634	102.744	129.657	99.4697	72.9044	107.252	100.326	109.519	87.7767	99.3046	Q6P9K8	Q6P9K8	K.GEASAEGPPLAR.V	18	39751.2	Caskin1	ENSMUSP00000024958;ENSMUSP00000157196	ENSMUSG00000033597;ENSMUSG00000033597
122165	8.076	2.84661	1.12705	0	0	8.51743	Inf	1.2761	0	0	5.23579	0	0	3.99483	Inf	2.88731	0	3.50788	Q6P9K8	Q6P9K8	K.LLATVLSQK.S	9	802.008	Caskin1	ENSMUSP00000024958;ENSMUSP00000157196	ENSMUSG00000033597;ENSMUSG00000033597
122166	100.466	149.443	129.506	128.927	100.649	117.708	140.934	113.415	113.292	162.121	159.932	156.16	126.144	86.9443	103.359	112.267	107.041	153.375	Q6P9K8	Q6P9K8	K.PASSPPSQSASPVKPPSPGTPALHVPAKPPR.A	18	80146.2	Caskin1	ENSMUSP00000024958;ENSMUSP00000157196	ENSMUSG00000033597;ENSMUSG00000033597
122167	356.454	371.062	391.435	428.219	364.564	346.453	380.12	310.236	326.878	348.338	425.075	367.188	378.197	339.761	223.681	324.558	346.947	351.44	Q6P9K8	Q6P9K8	K.PILSQPVSK.I	18	136550	Caskin1	ENSMUSP00000024958;ENSMUSP00000157196	ENSMUSG00000033597;ENSMUSG00000033597
122168	390.787	345.615	327.639	215.565	282.486	286.816	303.913	153.456	168.832	342.688	374.126	298.86	246.898	248.298	272.774	309.773	280.2	318.96	Q6P9K8	Q6P9K8	K.PILSQPVSK.I	18	110636	Caskin1	ENSMUSP00000024958;ENSMUSP00000157196	ENSMUSG00000033597;ENSMUSG00000033597
122169	203.876	251.385	248.729	262.772	271.117	314.357	231.344	269.426	227.143	259.081	302.504	274.842	219.122	236.457	241.5	250.253	216.784	309.218	Q6P9K8	Q6P9K8	K.SIAAM*LELSSIGGGGR.A	18	98227.4	Caskin1	ENSMUSP00000024958;ENSMUSP00000157196	ENSMUSG00000033597;ENSMUSG00000033597
122170	94.8215	97.654	70.0917	65.9025	49.9111	75.8282	112.086	59.7688	51.3481	132.187	77.3892	89.9531	72.9287	62.3072	65.4843	79.6114	77.9873	70.7555	Q6P9K8	Q6P9K8	K.SIAAM*LELSSIGGGGR.A	18	30089.8	Caskin1	ENSMUSP00000024958;ENSMUSP00000157196	ENSMUSG00000033597;ENSMUSG00000033597
122171	414.476	340.459	464.907	491.427	391.337	466.478	439.668	484.773	446.143	285.853	306.672	338.634	453.15	392.019	393.735	417.701	392.392	346.938	Q6P9K8	Q6P9K8	K.SIAAMLELSSIGGGGR.A	18	155514	Caskin1	ENSMUSP00000024958;ENSMUSP00000157196	ENSMUSG00000033597;ENSMUSG00000033597
122172	336.442	388.16	408.036	510.22	491.528	448.755	471.003	510.108	454.664	305.437	342.699	398.346	418.383	568.095	337.657	378.725	361.146	407.835	Q6P9K8	Q6P9K8	K.SIAAMLELSSIGGGGR.A	18	161367	Caskin1	ENSMUSP00000024958;ENSMUSP00000157196	ENSMUSG00000033597;ENSMUSG00000033597
122173	79.0019	105.144	109.721	103.436	90.0702	117.586	69.9089	163.784	138.938	88.6117	123.039	83.2824	63.5752	111.589	90.0656	136.176	105.804	103.988	Q6P9K8	Q6P9K8	K.SIAAMLELSSIGGGGR.A	18	56379.6	Caskin1	ENSMUSP00000024958;ENSMUSP00000157196	ENSMUSG00000033597;ENSMUSG00000033597
122174	208.351	255.744	307.834	309.7	263.469	266.858	275.026	330.833	314.531	228.187	251.279	236.739	306.666	299.024	264.486	289.096	261.608	292.701	Q6P9K8	Q6P9K8	K.SIAAMLELSSIGGGGR.A	18	135975	Caskin1	ENSMUSP00000024958;ENSMUSP00000157196	ENSMUSG00000033597;ENSMUSG00000033597
122175	31.2207	30.7488	49.1516	47.3064	38.4232	66.1324	35.6548	41.646	21.5055	58.9565	59.8417	32.2219	48.9917	38.1916	46.5879	60.139	47.1607	45.0648	Q6P9K8	Q6P9K8	K.SIAAMLELSSIGGGGR.A	18	17098	Caskin1	ENSMUSP00000024958;ENSMUSP00000157196	ENSMUSG00000033597;ENSMUSG00000033597
122176	16.3768	20.3536	15.4973	17.0111	4.30555	28.3762	26.6999	24.5872	19.9481	18.8023	27.2348	12.0914	29.9236	6.88056	20.5202	10.9679	9.6928	35.8667	Q6P9K8	Q6P9K8	K.SIAAMLELSSIGGGGR.A	18	7386.16	Caskin1	ENSMUSP00000024958;ENSMUSP00000157196	ENSMUSG00000033597;ENSMUSG00000033597
122177	0	7.61366	1.77566	0	6.23033	2.39907	0	8.06801	18.5921	0	1.45505	2.37666	0	3.86377	1.70991	4.68479	0	5.31414	P14685	P14685	K.AAATEHSQR.E	12	1371.43	Psmd3	ENSMUSP00000017365	ENSMUSG00000017221
122178	199.333	237.86	238.792	183.886	214.541	140.422	216.14	197.993	197.863	194.432	246.908	207.445	202.768	255.864	196.797	185.94	142.826	195.731	P14685	P14685	K.AKPPPGGEQEPPPPAPQDVEM*K.E	18	110710	Psmd3	ENSMUSP00000017365	ENSMUSG00000017221
122179	165.05	136.512	189.377	184.206	144.171	248.993	163.082	187.155	177.624	183.444	162.933	160.88	158.512	175.315	137.037	240.623	143.92	179.228	P14685	P14685	K.AKPPPGGEQEPPPPAPQDVEM*K.E	18	75961.3	Psmd3	ENSMUSP00000017365	ENSMUSG00000017221
122180	58.5337	64.6361	55.2604	45.9809	84.0113	54.7402	62.2253	51.1972	46.3474	70.1448	91.2237	71.037	56.4792	60.5942	59.1202	65.0174	46.2778	36.4309	P14685	P14685	K.LQLDSPEDAEFIVAK.A	18	23106.1	Psmd3	ENSMUSP00000017365	ENSMUSG00000017221
122181	194.659	142.903	220.937	175.937	185.292	176.192	180.47	169.809	189.265	148.66	212.75	190.488	169.753	199.999	179.391	211.69	180.805	159.568	P14685	P14685	K.LQLDSPEDAEFIVAK.A	18	81558.7	Psmd3	ENSMUSP00000017365	ENSMUSG00000017221
122182	339.039	332.985	619.124	686.98	608.647	574.875	628.641	848.854	746.848	223.797	290.471	485.255	553.165	603.786	300.325	381.128	370.193	274.986	P14685	P14685	R.RLNHYVLYK.A	18	1.54186e+06	Psmd3	ENSMUSP00000017365	ENSMUSG00000017221
122183	1497.49	1556.34	2578.31	3006.91	2871.35	2641.74	3048.48	3633.97	3591.59	1293.82	1585.62	2020.42	2252.78	2784.95	1640.97	1629.61	1634	1412.73	P14685	P14685	R.RLNHYVLYK.A	5	870605	Psmd3	ENSMUSP00000017365	ENSMUSG00000017221
122184	73.378	74.8887	80.0829	58.2716	44.5919	70.2214	43.3379	46.5337	71.7891	36.8111	42.0773	63.7111	29.2263	40.8442	50.7654	51.8426	59.644	38.4239	P04919	P04919	K.IPPDSETTLVLVGR.A	18	20904.9	Slc4a1	ENSMUSP00000006749	ENSMUSG00000006574
122185	49.7301	47.7507	41.6107	44.3187	26.2828	25.8161	30.7743	33.8777	62.1958	44.9904	29.6562	28.6449	44.1232	40.2847	25.3948	41.8188	73.3413	22.9566	P04919	P04919	K.IPPDSETTLVLVGR.A	18	15277	Slc4a1	ENSMUSP00000006749	ENSMUSG00000006574
122186	49.211	35.7226	46.7833	44.7654	29.8936	47.9388	44.7403	22.8756	76.452	20.7653	34.3252	61.9572	35.9155	34.1249	51.3275	28.4187	53.4923	21.1635	P04919	P04919	K.IPPDSETTLVLVGR.A	18	15833.8	Slc4a1	ENSMUSP00000006749	ENSMUSG00000006574
122187	24.2807	19.2581	35.9292	8.84571	4.82925	8.02782	16.1513	23.1782	20.2703	0	16.893	12.1551	17.7399	4.51755	19.3411	11.0464	20.9957	6.10244	P04919	P04919	K.IPPDSETTLVLVGR.A	17	5768.82	Slc4a1	ENSMUSP00000006749	ENSMUSG00000006574
122188	25.6014	10.9831	14.302	12.6576	7.70396	7.27824	1.2673	0	17.5558	8.35792	15.1591	32.9077	1.65885	32.366	2.39552	10.5569	5.40146	13.0811	P04919	P04919	K.IPPDSETTLVLVGR.A	17	4693.64	Slc4a1	ENSMUSP00000006749	ENSMUSG00000006574
122189	12.1822	18.5518	12.7821	9.96643	17.2349	24.2545	10.948	8.06994	18.5142	10.6669	9.45954	19.1135	26.5568	4.31386	4.10889	11.7567	7.27209	5.25635	P04919	P04919	K.IPPDSETTLVLVGR.A	18	4943.75	Slc4a1	ENSMUSP00000006749	ENSMUSG00000006574
122190	14.5607	9.98782	16.9467	12.9977	4.35861	18.3571	9.47951	14.1486	11.6779	31.9299	13.739	15.1454	5.15189	11.2007	8.92482	19.0401	16.2515	9.75907	P04919	P04919	K.IPPDSETTLVLVGR.A	18	5214.44	Slc4a1	ENSMUSP00000006749	ENSMUSG00000006574
122191	56.7996	47.6534	86.7842	77.3061	69.9512	68.0695	61.7537	50.6118	64.2871	52.1397	80.9911	78.2881	71.7215	62.3636	66.8194	93.575	80.7507	73.1923	Q3UHL1	Q3UHL1	R.APEQSGTAATQSASDAATPGAAGGAIAAAAAAAAAGGAASASGASATAATEGGAGCAAK.S	18	49782.4	Camkv	ENSMUSP00000040430	ENSMUSG00000032936
122192	50.1614	58.9779	72.9252	58.8362	57.7222	74.6567	62.6924	85.667	93.9522	65.3125	43.8526	60.9984	92.1505	78.9017	54.6171	101.508	77.7492	79.8244	Q3UHL1	Q3UHL1	R.APEQSGTAATQSASDAATPGAAGGAIAAAAAAAAAGGAASASGASATAATEGGAGCAAK.S	18	63697.3	Camkv	ENSMUSP00000040430	ENSMUSG00000032936
122193	50.0068	58.3182	40.1711	49.4182	52.9536	50.5408	39.9977	56.7824	43.183	41.4792	38.0825	43.1985	60.2024	47.8216	49.3792	34.372	33.4902	68.38	Q3UHL1	Q3UHL1	R.APEQSGTAATQSASDAATPGAAGGAIAAAAAAAAAGGAASASGASATAATEGGAGCAAK.S	18	109879	Camkv	ENSMUSP00000040430	ENSMUSG00000032936
122194	55.8221	71.6829	54.4601	72.9509	80.5195	61.1148	70.9685	69.165	57.8197	45.3786	51.3522	45.0259	48.9747	81.7706	52.3767	62.1903	63.2518	56.9312	Q3UHL1	Q3UHL1	R.APEQSGTAATQSASDAATPGAAGGAIAAAAAAAAAGGAASASGASATAATEGGAGCAAK.S	18	23578.4	Camkv	ENSMUSP00000040430	ENSMUSG00000032936
122195	0	11.9125	0	2.8819	5.32235	0	6.44539	4.92351	7.58812	2.22356	6.41898	0	3.00716	4.8201	8.40342	0	11.238	3.77664	Q3UHL1	Q3UHL1	R.APEQSGTAATQSASDAATPGAAGGAIAAAAAAAAAGGAASASGASATAATEGGAGCAAK.S	13	1689.84	Camkv	ENSMUSP00000040430	ENSMUSG00000032936
122196	0	0	4.76456	Inf	3.18236	Inf	6.31802	0	0	6.24879	Inf	2.78691	0	1.23302	0	2.82003	4.92359	0	Q3UHL1	Q3UHL1	R.APEQSGTAATQSASDAATPGAAGGAIAAAAAAAAAGGAASASGASATAATEGGAGCAAK.S	8	691.708	Camkv	ENSMUSP00000040430	ENSMUSG00000032936
122197	518.526	393.09	224.585	153.717	154.38	270.882	210.689	30.5316	84.0646	556.149	478.166	301.466	208.725	190.021	418.862	507.35	317.289	346.159	Q3UHL1	Q3UHL1	K.NYNQPSEVTDR.Y	18	114853	Camkv	ENSMUSP00000040430	ENSMUSG00000032936
122198	100.587	87.4585	83.5621	45.771	33.5247	47.8102	37.1106	39.9374	49.5507	94.0476	62.3546	86.5797	52.1011	41.4662	111.168	78.7928	46.4788	54.4846	Q3UHL1	Q3UHL1	K.NYNQPSEVTDR.Y	18	24670.5	Camkv	ENSMUSP00000040430	ENSMUSG00000032936
122199	17.0991	36.3261	5.74951	17.506	11.7707	35.0973	1.72061	0	21.1208	40.317	50.2181	20.6309	4.79371	10.8536	8.28516	24.9868	16.2766	22.6205	Q3UHL1	Q3UHL1	K.NYNQPSEVTDR.Y	17	7391.22	Camkv	ENSMUSP00000040430	ENSMUSG00000032936
122200	221.916	230.029	697.514	1003.6	925.572	721.081	798.385	1083.29	1249.66	226.583	329.754	535.383	847.572	1085.24	436.939	422.475	534.58	582.833	Q3UHL1	Q3UHL1	K.NYNQPSEVTDRYDLGQVIK.T	18	255464	Camkv	ENSMUSP00000040430	ENSMUSG00000032936
122201	204.9	323.517	641.983	724.814	712.386	712.004	657.304	990.117	1020.89	293.876	324.712	524.462	742.454	749.516	477.015	437.822	570.487	520.876	Q3UHL1	Q3UHL1	K.NYNQPSEVTDRYDLGQVIK.T	18	234115	Camkv	ENSMUSP00000040430	ENSMUSG00000032936
122202	149.379	151.655	171.298	112.063	152.813	147.527	127.748	153.79	145.643	114.395	134.823	151.359	177.586	159.84	173.692	124.177	139.755	138.259	Q78PY7	Q78PY7	R.ETDGSETPEPFAAEAK.F	18	56194.1	Snd1	ENSMUSP00000001460	ENSMUSG00000001424
122203	260.879	310.498	313.33	344.603	306.546	369.416	249.408	278.521	294.65	292.309	322.695	299.575	298.662	314.446	382.496	320.468	282.641	320.146	Q78PY7	Q78PY7	R.ETDGSETPEPFAAEAK.F	18	261897	Snd1	ENSMUSP00000001460	ENSMUSG00000001424
122204	62.2646	89.2203	94.3799	94.6103	79.0608	110.568	91.7283	77.3207	114.329	124.361	126.331	122.455	123.515	102.084	74.2079	85.2433	112.259	115.984	Q78PY7	Q78PY7	R.ETDGSETPEPFAAEAK.F	18	38519.6	Snd1	ENSMUSP00000001460	ENSMUSG00000001424
122205	230.305	226.308	284.174	206.3	219.993	309.316	276.166	257.284	256.753	226.795	260.241	244.663	233.928	205.248	278.648	195.316	199.466	258.276	Q78PY7	Q78PY7	K.FVDGEWYR.A	18	93541	Snd1	ENSMUSP00000001460	ENSMUSG00000001424
122206	142.955	137.759	91.5064	143.669	172.08	146.473	140.403	185.12	163.567	142.49	164.742	119.572	140.307	147.105	131.672	182.661	142.006	158.651	Q78PY7	Q78PY7	K.VM*QVLNADAIVVK.L	18	56770.5	Snd1	ENSMUSP00000001460	ENSMUSG00000001424
122207	96.212	103.192	87.1014	63.8514	63.7196	101.484	90.0917	68.4606	99.4719	55.2083	106.99	100.805	81.8829	92.4101	91.5398	85.392	74.1328	103.926	Q78PY7	Q78PY7	K.VM*QVLNADAIVVK.L	18	33510.8	Snd1	ENSMUSP00000001460	ENSMUSG00000001424
122208	244.204	247.253	251.305	293.838	284.399	290.441	242.206	277.736	304.716	252.756	245.292	289.923	252.343	244.461	236.329	256.48	236.995	286.433	Q78PY7	Q78PY7	K.VM*QVLNADAIVVK.L	18	101378	Snd1	ENSMUSP00000001460	ENSMUSG00000001424
122209	247.176	322.214	237.133	240.859	321.602	255.527	230.535	299.952	299.739	270.434	312.13	295.237	278.805	295.575	233.117	205.12	209.985	268.433	Q78PY7	Q78PY7	K.VM*QVLNADAIVVK.L	18	103145	Snd1	ENSMUSP00000001460	ENSMUSG00000001424
122210	423.42	404.565	412.808	422.955	355.517	375.29	345.669	459.721	468.888	305.242	421.405	370.572	344.586	438.429	378.865	377.039	336.176	354.4	Q78PY7	Q78PY7	K.VM*QVLNADAIVVK.L	18	299659	Snd1	ENSMUSP00000001460	ENSMUSG00000001424
122211	1494.23	1450.67	878.722	652.289	729.58	874.602	783.268	317.424	397.035	1402.44	1415.91	1088.34	767.83	623.406	1266.76	1369.11	1131.01	1168.43	Q78PY7	Q78PY7	K.VNVTVDYIR.P	18	1.77265e+06	Snd1	ENSMUSP00000001460	ENSMUSG00000001424
122212	855.184	969.289	595.503	423.742	498.518	620.127	485.003	314.58	301.22	870.51	856.197	773.452	551.175	453.405	644.072	830.875	789.424	704.951	Q78PY7	Q78PY7	K.VNVTVDYIR.P	18	574123	Snd1	ENSMUSP00000001460	ENSMUSG00000001424
122213	53.5339	46.1246	48.1906	42.1539	80.4065	51.2426	38.4246	56.538	58.1257	44.4198	77.5492	63.4445	45.0368	46.0747	34.5344	71.8843	51.9971	46.201	Q7M753	Q7M753	R.AAATSAAVGESADSEAR.R	18	20464.8	Pank2	ENSMUSP00000119606	ENSMUSG00000037514
122214	13.2134	3.18705	9.51146	0	0	0	0	7.19682	12.4504	0	4.89084	2.29742	7.05797	1.2097	0	0	4.93682	4.46674	Q7M753	Q7M753	R.AAATSAAVGESADSEAR.R	11	1507.61	Pank2	ENSMUSP00000119606	ENSMUSG00000037514
122215	186.755	164.857	123.951	164.168	138.565	165.644	162.154	199.405	184.252	178.515	168.745	171.882	166.497	169.544	170.256	159.337	210.795	169.697	Q8K4K6	Q8K4K6	K.LVYFEPK.D	18	65405.8	Pank1	ENSMUSP00000043562;ENSMUSP00000108079	ENSMUSG00000033610;ENSMUSG00000033610
122216	656.018	638.255	560.136	556.047	575.288	584.704	517.125	525.457	610.325	599.94	581.016	495.153	510.556	556.846	566.612	614.117	441.997	516.882	Q99LJ0	Q99LJ0	R.NTVTQVLSR.F	18	264361	Cttnbp2nl	ENSMUSP00000076751;ENSMUSP00000096359	ENSMUSG00000062127;ENSMUSG00000062127
122217	262.326	227.55	252.009	175.395	260.371	199.752	173.424	163.948	183.711	254.26	228.945	225.104	174.05	209.625	211.558	198.223	156.256	202.777	Q8VE19	Q8VE19	R.NHILAGNEDPQLK.S	18	80483.6	Mios	ENSMUSP00000039301	ENSMUSG00000042447
122218	608.594	661.554	548.054	624.917	579.617	581.807	660.567	560.207	526.39	627.99	633.446	607.436	544.931	582.542	627.259	605.01	582.611	611.261	Q80UJ7	Q80UJ7	K.ESTDEILGR.S	18	306699	Rab3gap1	ENSMUSP00000042070	ENSMUSG00000036104
122219	112.187	141.859	108.093	112.223	103.801	109.117	117.115	106.856	127.176	109.346	120.093	121.121	111.316	76.0792	127.267	99.454	95.2747	116.248	Q80UJ7	Q80UJ7	K.ESTDEILGR.S	18	43114.5	Rab3gap1	ENSMUSP00000042070	ENSMUSG00000036104
122220	88.8892	110.035	91.8821	90.7593	64.5937	94.425	51.4651	94.8137	90.5542	86.0477	81.1003	56.0664	88.206	76.7506	58.9616	101.676	82.4179	145.987	Q80UJ7	Q80UJ7	K.ESTDEILGR.S	18	33283.5	Rab3gap1	ENSMUSP00000042070	ENSMUSG00000036104
122221	70.4982	83.4861	103.622	88.9166	64.6102	60.9197	94.8681	121.671	86.2617	85.7486	110.062	99.6936	78.8776	41.4467	50.0748	78.5868	58.1179	73.6704	Q80UJ7	Q80UJ7	K.ESTDEILGR.S	18	31067.7	Rab3gap1	ENSMUSP00000042070	ENSMUSG00000036104
122222	55.3959	42.525	28.2205	56.819	52.5157	35.81	51.3554	36.2213	34.7446	41.3303	54.4352	51.9797	56.3967	48.5671	43.7415	45.6155	54.2436	45.3718	Q80UJ7	Q80UJ7	K.ESTDEILGR.S	18	17875.8	Rab3gap1	ENSMUSP00000042070	ENSMUSG00000036104
122223	69.9265	76.897	72.7294	114.677	79.181	99.0179	106.434	117.054	71.7011	63.6974	46.7728	67.2744	79.7891	101.983	74.9206	162.771	72.2876	94.5518	Q6PHS6	Q6PHS6	R.KMDTFVNPLR.N	18	33634.8	Snx13	ENSMUSP00000038430	ENSMUSG00000020590
122224	151.749	191.436	171.123	154.628	188.025	155.242	200.453	250.236	252.072	167.653	136.588	226.756	196.634	254.917	198.045	140.552	156.144	167.131	Q64727	Q64727	K.AGEVINQPMMMAAR.Q	18	127211	Vcl	ENSMUSP00000022369	ENSMUSG00000021823
122225	188.801	200.411	171.865	259.211	242.049	172.267	215.075	250.214	290.778	183.333	218.425	232.153	195.808	270.068	193.651	250.86	224.804	215.187	Q64727	Q64727	K.AGEVINQPMMMAAR.Q	18	85101	Vcl	ENSMUSP00000022369	ENSMUSG00000021823
122226	14.2927	15.0159	26.493	24.3609	20.9596	30.3889	14.0284	20.0125	24.9828	12.8782	9.09086	23.0815	12.1083	18.1091	29.0123	21.5154	16.6333	31.1744	Q64727	Q64727	K.AIPDLTAPVAAVQAAVSNLVR.V	18	7792.82	Vcl	ENSMUSP00000022369	ENSMUSG00000021823
122227	12.5673	0	7.88131	1.85538	12.2427	2.35988	7.70886	10.1533	16.7137	2.18378	12.4481	6.41964	6.33061	2.91457	4.98195	1.54629	11.5703	9.35379	Q64727	Q64727	K.AIPDLTAPVAAVQAAVSNLVR.V	17	2766.75	Vcl	ENSMUSP00000022369	ENSMUSG00000021823
122228	6.32469	13.9829	2.39639	0	0	4.09503	3.77093	0	0	0	2.57789	4.04452	0	3.10636	Inf	6.19917	0	2.44822	Q64727	Q64727	K.AIPDLTAPVAAVQAAVSNLVR.V	10	1047.53	Vcl	ENSMUSP00000022369	ENSMUSG00000021823
122229	3.38842	1.55171	5.80842	3.90427	0	1.03411	0	0	7.19131	0	0	3.38272	2.53994	4.2259	4.15492	1.16781	2.66071	11.3482	Q64727	Q64727	K.AIPDLTAPVAAVQAAVSNLVR.V	13	1120.96	Vcl	ENSMUSP00000022369	ENSMUSG00000021823
122230	1.86116	2.26647	0	0	Inf	0	Inf	6.25013	Inf	0	0	0	0	2.41056	4.85592	0	2.35853	6.14941	Q64727	Q64727	K.AIPDLTAPVAAVQAAVSNLVR.V	7	560.284	Vcl	ENSMUSP00000022369	ENSMUSG00000021823
122231	0	2.17047	Inf	2.41068	Inf	0	0	0	4.32514	2.22313	2.30578	0	0	1.77053	Inf	0	0	0	Q64727	Q64727	K.AIPDLTAPVAAVQAAVSNLVR.V	6	325.576	Vcl	ENSMUSP00000022369	ENSMUSG00000021823
122232	0	0	4.02669	Inf	0	Inf	Inf	0	Inf	0	0	Inf	1.92541	Inf	0	0	Inf	2.65689	Q64727	Q64727	K.AIPDLTAPVAAVQAAVSNLVR.V	3	184.8	Vcl	ENSMUSP00000022369	ENSMUSG00000021823
122233	2.38584	8.03237	6.15344	0	0	Inf	2.5372	0	0	4.80185	Inf	2.08858	0	4.94013	3.00558	10.3271	2.00253	0	Q64727	Q64727	K.AIPDLTAPVAAVQAAVSNLVR.V	10	991.623	Vcl	ENSMUSP00000022369	ENSMUSG00000021823
122234	217.229	206.628	244.851	236.608	136.168	235.045	210.575	232.795	282.738	193.016	219.817	253.706	224.813	267.679	226.501	272.807	240.705	218.861	Q64727	Q64727	K.DEEFPEQK.A	18	88182.7	Vcl	ENSMUSP00000022369	ENSMUSG00000021823
122235	1191.3	1275.09	1577.33	1386.75	1820.16	1551.34	2086.66	1467.57	1807.01	1018.32	1254.16	1492.04	1576.17	1617.3	1737.9	1456.76	1256.26	1184.87	Q64727	Q64727	R.KLEAMTNSK.Q	14	572619	Vcl	ENSMUSP00000022369	ENSMUSG00000021823
122236	558.244	646.849	655.976	693.065	734.933	717.516	858.794	586.945	858.437	594.581	676.914	846.518	656.843	821.086	772.106	778.622	680.472	782.652	Q64727	Q64727	R.KLEAMTNSK.Q	18	281918	Vcl	ENSMUSP00000022369	ENSMUSG00000021823
122237	53.7235	78.8601	77.5946	97.9283	83.8351	70.8013	96.0563	105.706	107.65	54.1882	38.1343	73.7107	124.591	102.422	109.993	72.9297	105.694	86.6883	Q64727	Q64727	R.MALLMAEMSR.L	18	32968	Vcl	ENSMUSP00000022369	ENSMUSG00000021823
122238	66.649	87.1343	56.4687	63.1397	88.0009	77.4165	94.6974	59.3195	101.179	104.839	94.066	61.7198	76.9406	66.9293	92.1174	92.0464	59.7347	57.8789	Q64727	Q64727	K.M*LGQM*TDQVADLR.A	18	29966.9	Vcl	ENSMUSP00000022369	ENSMUSG00000021823
122239	111.423	135.815	72.0134	54.7415	135.981	127.147	95.2177	80.358	167.464	94.6873	132.429	98.002	87.2124	121.912	110.693	104.484	100.11	97.6205	Q64727	Q64727	K.M*LGQM*TDQVADLR.A	18	41245.9	Vcl	ENSMUSP00000022369	ENSMUSG00000021823
122240	10.0394	19.7479	22.824	15.1371	21.3971	30.4162	17.3721	21.58	34.9135	12.8366	21.1936	18.7138	22.1813	20.858	18.689	16.2467	26.2252	23.3331	Q64727	Q64727	K.M*LGQM*TDQVADLR.A	18	8000.75	Vcl	ENSMUSP00000022369	ENSMUSG00000021823
122241	38.1362	34.0214	17.7366	30.3251	24.9603	34.6678	15.602	24.1063	13.2528	28.8788	46.1767	20.5162	20.319	38.2195	25.5623	33.0045	30.3403	23.8432	Q64727	Q64727	K.M*LGQM*TDQVADLR.A	18	10697.6	Vcl	ENSMUSP00000022369	ENSMUSG00000021823
122242	254.782	263.531	214.7	179.157	225.971	215.265	172.73	154.808	188.773	248.394	205.576	217.634	242.833	244.245	246.296	302.813	231.173	196.187	Q64727	Q64727	K.M*LGQM*TDQVADLR.A	18	91640.7	Vcl	ENSMUSP00000022369	ENSMUSG00000021823
122243	105.55	109.657	165.049	98.3178	115.095	87.3097	91.4265	77.4206	78.2244	98.9647	101.119	119.964	84.4898	99.9687	114.167	125.045	84.8884	104.435	Q64727	Q64727	K.MLGQM*TDQVADLR.A	18	39844.6	Vcl	ENSMUSP00000022369	ENSMUSG00000021823
122244	28.6024	26.2006	52.0357	32.8652	37.2157	57.7694	38.9428	30.1676	46.3611	36.1439	35.4093	21.9745	27.6927	42.2923	36.2687	39.7908	36.7767	37.1863	Q64727	Q64727	K.M*LGQMTDQVADLR.A	18	14209.2	Vcl	ENSMUSP00000022369	ENSMUSG00000021823
122245	134.118	149.659	158.67	126.945	176.57	162.509	151.866	133.993	146.686	141.877	127.957	155.071	182.038	132.119	124.994	158.579	128.718	130.254	Q64727	Q64727	K.M*LGQMTDQVADLR.A	18	56148.5	Vcl	ENSMUSP00000022369	ENSMUSG00000021823
122246	157.515	194.842	133.25	139.355	170.486	177.856	132.796	114.408	194.222	156.312	161.772	195.038	161.365	167.886	150.591	159.145	164.322	152.576	Q64727	Q64727	K.MLGQMTDQVADLR.A	18	61714	Vcl	ENSMUSP00000022369	ENSMUSG00000021823
122247	481.922	542.356	470.703	365.684	387.131	461.483	551.786	315.381	360.003	498.302	472.714	533.542	408.105	369.402	467.987	527.744	433.135	434.173	Q64727	Q64727	K.MLGQMTDQVADLR.A	18	172951	Vcl	ENSMUSP00000022369	ENSMUSG00000021823
122248	176.548	190.482	158.867	164.962	193.183	198.557	189.342	157.062	199.57	236.94	210.451	186.41	179.649	193.606	224.772	205.786	172.243	192.141	Q64727	Q64727	K.MLGQMTDQVADLR.A	18	96678.2	Vcl	ENSMUSP00000022369	ENSMUSG00000021823
122249	623.389	765.856	596.237	585.095	712.801	676.033	681.754	516.857	533.494	671.476	625.293	717.309	652.951	691.004	783.504	730.585	612.908	643.225	Q64727	Q64727	K.MLGQMTDQVADLR.A	18	252952	Vcl	ENSMUSP00000022369	ENSMUSG00000021823
122250	154.266	209.437	166.018	124.212	141.361	189.626	171.353	145.016	145.416	212.149	178.665	152.771	145.994	210.233	178.724	196.926	166.204	159.255	Q64727	Q64727	K.MLGQMTDQVADLR.A	18	65221.4	Vcl	ENSMUSP00000022369	ENSMUSG00000021823
122251	639.553	605.859	517.978	458.194	559.692	592.694	578.338	531.202	657.583	520.789	544.274	569.429	481.777	557.73	582.133	657.475	452.359	503.67	Q64727	Q64727	K.NQWIDNVEK.M	18	952079	Vcl	ENSMUSP00000022369	ENSMUSG00000021823
122252	129.188	121.341	68.3466	67.8103	92.883	84.7618	105.897	73.4331	85.8131	98.8502	108.541	89.4341	90.2304	88.7488	97.4824	111.066	88.4766	73.0479	Q64727	Q64727	K.NQWIDNVEK.M	18	35853.8	Vcl	ENSMUSP00000022369	ENSMUSG00000021823
122253	321.166	334.201	300.926	243.802	274.133	333.679	248.64	290.732	297.096	336.178	325.032	334.164	295.101	264.385	377.994	388.176	311.574	275.946	Q64727	Q64727	K.NQWIDNVEK.M	18	118837	Vcl	ENSMUSP00000022369	ENSMUSG00000021823
122254	342.723	317.098	217.808	232.153	276.221	307.373	253.398	191.534	236.494	331.098	314.771	297.112	228.429	272.947	277.694	320.438	234.227	289.944	Q64727	Q64727	K.NQWIDNVEK.M	18	105793	Vcl	ENSMUSP00000022369	ENSMUSG00000021823
122255	142.064	138.968	176.813	165.303	176.079	165.81	183.188	189.049	170.03	139.534	152.011	175.224	180.204	185.737	172.194	149.634	166.349	187.211	Q64727	Q64727	K.VAM*ANIQPQM*LVAGATSIAR.R	18	64557.6	Vcl	ENSMUSP00000022369	ENSMUSG00000021823
122256	192.424	224.539	232.737	185.134	196.228	178.298	179.314	173.623	217.133	182.166	165.799	181.729	195.868	202.399	165.368	205.808	172.612	150.88	Q64727	Q64727	K.VAM*ANIQPQM*LVAGATSIAR.R	18	72806.5	Vcl	ENSMUSP00000022369	ENSMUSG00000021823
122257	165.64	214.778	216.689	194.388	182.759	195.692	177.189	184.59	212.913	173.549	155.987	167.96	241.017	203.354	201.715	168.624	157.32	179.098	Q64727	Q64727	K.VAM*ANIQPQM*LVAGATSIAR.R	18	87943.3	Vcl	ENSMUSP00000022369	ENSMUSG00000021823
122258	166.609	140.365	179.771	156.283	148.072	161.22	169.622	182.391	303.16	149.583	106.87	172.998	115.995	172.882	181.643	147.987	135.44	150.938	Q64727	Q64727	K.VAMANIQPQMLVAGATSIAR.R	18	62957.2	Vcl	ENSMUSP00000022369	ENSMUSG00000021823
122259	147.114	136.749	145.286	152.478	145.336	151.174	141.34	163.294	144.78	103.185	140.803	154.331	137.402	118.099	150.266	110.359	148.282	131.507	Q64727	Q64727	K.VAMANIQPQMLVAGATSIAR.R	18	53968	Vcl	ENSMUSP00000022369	ENSMUSG00000021823
122260	162.044	151.823	184.712	170.285	224.572	177.836	189.618	226.16	294.331	125.192	159.218	147.304	155.227	182.942	182.717	152.187	151.638	202.702	Q64727	Q64727	K.VAMANIQPQMLVAGATSIAR.R	18	79446.8	Vcl	ENSMUSP00000022369	ENSMUSG00000021823
122261	15.1823	11.9849	5.62595	20.9408	11.1473	11.2098	27.9074	19.5559	9.93574	19.9356	17.1953	3.25685	8.25148	15.7217	16.7363	10.3403	17.9956	28.8877	P42859	P42859	R.ASDPSPATPDSESVIVAM*ER.V	18	5816.95	Htt	NA	NA
122262	50.5742	52.4203	53.0808	42.437	51.6975	31.2103	36.7394	49.7295	42.6176	50.7659	60.346	36.6932	53.7796	37.8353	40.6269	31.8979	40.2517	52.1032	P42859	P42859	R.ASDPSPATPDSESVIVAM*ER.V	18	17437.4	Htt	NA	NA
122263	348.875	283.274	273.293	268.03	293.617	344.162	244.076	319.073	303.398	319.829	303.265	269.249	295.354	293.415	255.71	298.023	264.017	291.333	P42859	P42859	R.ASDPSPATPDSESVIVAMER.V	18	112739	Htt	NA	NA
122264	38.4643	43.7904	28.7489	26.1098	34.9141	27.6818	23.9429	28.7268	10.1677	38.5704	43.5815	34.7567	22.6998	11.7319	18.0049	35.3079	19.2209	36.1797	P42859	P42859	R.ASDPSPATPDSESVIVAMER.V	18	11184	Htt	NA	NA
122265	310.595	252.656	235.511	274.414	175.712	177.653	209.921	232.423	157.842	261.829	266.869	206.397	197.075	140.173	181.162	205.347	196.925	214.685	P42859	P42859	R.ASDPSPATPDSESVIVAMER.V	18	157608	Htt	NA	NA
122266	62.5491	107.691	179.762	180.421	188.824	130.525	153.499	249.22	228.758	49.2721	70.3697	93.4174	118.892	172.16	121.713	153.369	150.137	154.831	P42859	P42859	K.EKEPGEQASTPM*SPK.K	18	54901.7	Htt	NA	NA
122267	181.085	226.258	263.545	366.926	288.664	265.061	300.489	373.087	319.915	145.399	227.335	226.616	278.023	214.411	234.141	214.539	208.459	277.043	P42859	P42859	K.EKEPGEQASTPMSPK.K	18	98678.6	Htt	NA	NA
122268	354.15	379.217	384.765	470.094	374.437	356.891	344.489	272.033	316.683	428.521	400.048	352.452	341.817	381.467	410.319	321.201	366.823	454.255	P42859	P42859	K.EVVVSM*LLR.L	18	143592	Htt	NA	NA
122269	277.387	349.201	123.38	108.581	106.723	129.438	78.31	27.6409	7.00744	363.081	235.46	184.117	74.7027	79.6514	183.535	314.694	250.354	202.232	P42859	P42859	K.EVVVSMLLR.L	18	66245.8	Htt	NA	NA
122270	412.327	377.972	269.872	301.78	296.495	280.44	204.279	263.182	247.881	364.845	347.76	327.298	273.743	294.178	423.739	417.183	373.314	397.206	P42859	P42859	K.EVVVSMLLR.L	18	125747	Htt	NA	NA
122271	135.3	130.948	146.926	174.896	119	136.446	112.949	109.928	94.0237	119.504	119.469	102.319	133.634	152.448	148.986	175.782	164.36	169.669	P42859	P42859	K.EVVVSMLLR.L	18	52379.7	Htt	NA	NA
122272	716.05	703.848	665.518	594.32	618.418	630.195	542.239	482.522	477.63	689.105	681.867	691.762	608.546	625.732	613.286	660.509	629.018	631.942	P42859	P42859	R.IQEHLQNSGLAQR.H	18	241026	Htt	NA	NA
122273	12.6975	2.83173	4.51564	2.17648	3.74892	9.96063	2.63104	0.852516	0	0	7.27752	5.77797	1.8255	10.5794	0	7.88745	Inf	0	P42859	P42859	R.VLNNVVIYLLGDEDPR.V	13	1557.8	Htt	NA	NA
122274	218.991	177.653	191.51	198.541	204.657	195.132	187.78	236.448	183.243	285.534	196.572	198.014	232.956	251.718	250.121	210.76	202.804	207.472	Q91VA7	Q91VA7	R.DM*GGYSTTTDFIK.S	18	81995.6	Idh3b	NA	NA
122275	568.89	537.803	547.654	467.476	494.698	588.151	490.728	597.476	458.366	603.463	517.284	519.438	547.171	629.898	577.225	617.869	408.273	430.889	Q91VA7	Q91VA7	R.DM*GGYSTTTDFIK.S	18	205506	Idh3b	NA	NA
122276	551.569	588.584	571.787	599.047	586.513	562.023	591.228	598.947	516.661	609.72	567.907	623.337	543.104	638.704	597.877	633.764	576.25	655.103	Q91VA7	Q91VA7	R.DM*GGYSTTTDFIK.S	18	250318	Idh3b	NA	NA
122277	303.923	316.429	236.509	287.437	262.591	251.287	259.174	260.509	220.531	284.396	276.017	249.658	248.937	234.766	262.055	269.201	270.903	285.318	Q91VA7	Q91VA7	R.DM*GGYSTTTDFIK.S	18	251152	Idh3b	NA	NA
122278	214.909	313.543	219.169	283.986	281.843	292.154	279.475	213.279	244.288	271.959	280.106	248.639	203.832	276.132	249.44	335.569	245.518	330.981	Q91VA7	Q91VA7	R.DM*GGYSTTTDFIK.S	18	103474	Idh3b	NA	NA
122279	78.1017	63.913	54.5622	50.8745	52.7783	67.0064	87.0422	81.0947	62.5439	59.177	69.3862	70.2489	58.2534	93.4032	87.8259	87.1492	79.4716	84.2413	Q91VA7	Q91VA7	R.DM*GGYSTTTDFIK.S	18	27544.3	Idh3b	NA	NA
122280	97.2112	113.099	49.5745	67.3826	75.2995	103.651	100.351	101.591	99.6279	67.1417	62.3587	115.052	82.7122	75.9978	97.1483	95.3056	106.94	98.689	Q91VA7	Q91VA7	R.DM*GGYSTTTDFIK.S	18	34450.4	Idh3b	NA	NA
122281	673.868	667.902	692.657	583.779	713.193	697.784	663.803	761.239	655.113	697.472	592.979	712.391	665.144	650.9	615.359	637.506	543.532	637.266	Q91VA7	Q91VA7	R.DMGGYSTTTDFIK.S	18	253853	Idh3b	NA	NA
122282	739.448	870.84	744.413	764.507	782.002	860.249	784.929	799.234	749.24	838.256	777.264	803.032	808.297	801.837	782.089	876.043	766.872	771.011	Q91VA7	Q91VA7	R.DMGGYSTTTDFIK.S	18	2.28195e+06	Idh3b	NA	NA
122283	349.396	439.154	437.727	434.428	379.328	385.599	333.092	392.188	394.256	436.9	350.538	421.881	418.012	397.164	363.219	381.497	324.835	364.197	Q91VA7	Q91VA7	R.DMGGYSTTTDFIK.S	18	149878	Idh3b	NA	NA
122284	263.968	242.178	275.961	295.172	249.044	304.672	237.375	293.655	201.878	281.493	283.215	271.548	239.668	280.853	215.572	308.988	215.892	280.734	Q91VA7	Q91VA7	R.DMGGYSTTTDFIK.S	18	246746	Idh3b	NA	NA
122285	166.382	191.336	180.843	128.499	135.938	112.72	133.403	150.59	131.644	196.359	168.257	136.278	138.425	138.931	193.837	135.612	104.116	128.836	Q91VA7	Q91VA7	R.DMGGYSTTTDFIK.S	18	57205.7	Idh3b	NA	NA
122286	102.022	126.98	99.4505	142.655	98.7006	126.42	99.3869	102.872	122.022	111.996	110.795	145.46	108.265	88.896	126.992	166.715	129.017	111.58	Q91VA7	Q91VA7	K.LEQVLSSM*K.E	18	45374.3	Idh3b	NA	NA
122287	0	22.2789	4.51986	1.9429	5.41368	9.78206	8.66542	1.08352	22.1496	8.70251	6.86465	5.98259	5.87522	3.37392	0	3.49268	Inf	4.13279	Q91VA7	Q91VA7	K.LEQVLSSMK.E	15	2446.27	Idh3b	NA	NA
122288	33.115	61.6307	28.2249	46.8159	40.1927	20.5087	34.0765	43.5178	27.5438	46.5704	42.6156	27.4546	34.125	31.2676	26.7643	31.8553	23.6193	78.112	Q91VA7	Q91VA7	K.LEQVLSSMK.E	18	14509.9	Idh3b	NA	NA
122289	788.257	728.654	803.259	779.082	714.413	751.842	853.735	686.861	688.571	787.81	720.077	819.997	639.375	851.652	825.35	713.814	700.847	721.366	Q9QXK3	Q9QXK3	K.EETFALSSTK.T	18	1.01945e+06	Copg2	ENSMUSP00000126726;ENSMUSP00000038368	ENSMUSG00000025607;ENSMUSG00000025607
122290	253.762	214.186	224.563	189.574	251.794	244.581	202.043	225.524	225.314	227.246	204.146	250.217	242.537	153.041	257.305	153.895	176.647	210.695	Q9QXK3	Q9QXK3	K.EETFALSSTK.T	18	83614.1	Copg2	ENSMUSP00000126726;ENSMUSP00000038368	ENSMUSG00000025607;ENSMUSG00000025607
122291	349.35	382.783	370.134	284.78	383.883	377.565	285.916	228.477	259.007	389.437	378.976	307.359	321.649	265.497	314.669	297.142	290.117	257.076	Q9QXK3	Q9QXK3	K.EETFALSSTK.T	18	122971	Copg2	ENSMUSP00000126726;ENSMUSP00000038368	ENSMUSG00000025607;ENSMUSG00000025607
122292	206.618	280.953	199.636	174.527	248.06	180.399	183.243	249.018	165.393	172.687	189.234	188.244	180.644	201.59	191.708	155.987	184.791	138.254	Q9QXK3	Q9QXK3	K.ILHLLGK.E	18	74709.7	Copg2	ENSMUSP00000126726;ENSMUSP00000038368	ENSMUSG00000025607;ENSMUSG00000025607
122293	178.939	139.584	197.008	261.144	271.901	249.538	222.991	194.482	209.758	224.442	203.074	266.373	227.546	207.916	242.223	228.479	182.688	156.07	Q9QXK3	Q9QXK3	K.ILHLLGK.E	18	82695.8	Copg2	ENSMUSP00000126726;ENSMUSP00000038368	ENSMUSG00000025607;ENSMUSG00000025607
122294	1001.68	831.361	790.235	793.077	806.152	886.491	764.217	690.299	742.95	772.468	800.326	779.782	818.073	857.587	730.777	779.835	682.134	750.412	Q9QXK3	Q9QXK3	K.ILHLLGK.E	18	707872	Copg2	ENSMUSP00000126726;ENSMUSP00000038368	ENSMUSG00000025607;ENSMUSG00000025607
122295	399.152	282.741	383.864	287.433	346.007	281.937	272.856	332.194	215.366	293.675	321.139	294.128	349.559	313.926	331.576	268.952	310.833	315.797	Q9QXK3	Q9QXK3	K.ILHLLGK.E	18	119916	Copg2	ENSMUSP00000126726;ENSMUSP00000038368	ENSMUSG00000025607;ENSMUSG00000025607
122296	99.1736	102.873	88.2295	78.7905	91.124	115.778	97.7433	100.071	96.683	111.463	98.7099	114.073	97.221	80.4416	110.742	86.3691	77.6008	99.0682	Q9QXK3	Q9QXK3	K.ILHLLGK.E	18	37383.9	Copg2	ENSMUSP00000126726;ENSMUSP00000038368	ENSMUSG00000025607;ENSMUSG00000025607
122297	268.343	263.875	295.603	310.159	365.41	265.998	283.687	314.185	353.373	250.763	245.99	284.129	265.281	281.328	311.379	307.651	243.111	237.927	Q9QXK3	Q9QXK3	R.LPDEDPTAVAGTFSCTM*K.F	18	110175	Copg2	ENSMUSP00000126726;ENSMUSP00000038368	ENSMUSG00000025607;ENSMUSG00000025607
122298	868.522	859.319	725.712	794.447	780.034	739.707	737.033	796.934	851.175	783.225	880.801	758.628	762.125	728.064	801.63	838.785	727.207	743.295	Q9QZE5	Q9QZE5	R.VFNETPINPR.K	18	383182	Copg1	ENSMUSP00000109237	ENSMUSG00000030058
122299	173.363	193.794	186.721	212.961	220.991	184.731	175.139	153.222	196.918	114.479	163.84	272.007	202.783	239.612	228.062	189.7	175.201	197.575	Q9CR00	Q9CR00	K.GLLGCNIIPLQR.-	18	74527.8	Psmd9	ENSMUSP00000098295	ENSMUSG00000029440
122300	295.789	321.231	449.034	494.872	454.181	366.833	444.071	608.874	630.82	470.164	423.217	605.68	481.023	507.884	680.648	429.779	549.809	467.366	Q9CR00	Q9CR00	K.GLLGCNIIPLQR.-	18	185786	Psmd9	ENSMUSP00000098295	ENSMUSG00000029440
122301	115.987	120.143	107.536	153.88	105.743	97.3366	123.914	151.696	81.6237	116.556	112.665	108.899	94.1785	115.209	121.199	95.6573	115.565	99.2147	Q9CR00	Q9CR00	K.GLLGCNIIPLQR.-	18	43593.3	Psmd9	ENSMUSP00000098295	ENSMUSG00000029440
122302	33.5034	28.0386	59.6451	79.8417	31.3206	45.1221	44.214	56.4076	66.3937	69.0055	55.9437	50.7939	64.8296	42.5318	56.8292	30.9959	54.8056	80.22	Q9CR00	Q9CR00	K.GLLGCNIIPLQR.-	18	20340.1	Psmd9	ENSMUSP00000098295	ENSMUSG00000029440
122303	120.706	112.998	93.4324	100.166	127.399	89.4732	101.892	100.461	102.961	107.922	148.235	113.444	123.017	60.3194	100.258	120.454	123.923	133.966	Q8BKZ9	Q8BKZ9	K.DVSAPPPVSK.P	18	42412.4	Pdhx	ENSMUSP00000011058	ENSMUSG00000010914
122304	400.527	424.437	383.421	265.685	404.267	385.831	343.066	504.537	377.464	436.503	307.455	333.372	405.924	359.259	349.148	342.37	354.27	268.382	Q8BKZ9	Q8BKZ9	K.IVVEEGAK.N	18	142227	Pdhx	ENSMUSP00000011058	ENSMUSG00000010914
122305	1448.77	1374.83	1277.39	1293.44	1297.04	1199.91	1232.97	1327.78	1359.79	1353.67	1330.23	1183.5	1257.49	1125.23	1168.91	1216.07	1154.77	1133.61	Q8BKZ9	Q8BKZ9	K.IVVEEGAK.N	18	6.54494e+06	Pdhx	ENSMUSP00000011058	ENSMUSG00000010914
122306	768.394	812.02	804.116	751.773	702.588	734.884	771.41	752.701	785.437	767.13	734.539	656.279	729.98	664.572	673.576	691.034	687.235	775.473	Q8BKZ9	Q8BKZ9	K.IVVEEGAK.N	18	4.25251e+06	Pdhx	ENSMUSP00000011058	ENSMUSG00000010914
122307	1005.85	967.262	973.878	1010.67	953.728	975.494	1019.05	970.023	1050.85	1009.66	1036.45	984.521	1062.72	978.136	926.781	903.127	983.251	1066.92	Q8BKZ9	Q8BKZ9	K.IVVEEGAK.N	18	2.16093e+06	Pdhx	ENSMUSP00000011058	ENSMUSG00000010914
122308	811.36	743.561	819.315	750.365	668.616	780.385	862.405	817.488	753.714	754.246	800.897	807.37	780.015	724.514	745.874	739.693	813.106	815.304	Q8BKZ9	Q8BKZ9	K.IVVEEGAK.N	18	819468	Pdhx	ENSMUSP00000011058	ENSMUSG00000010914
122309	623.12	585.466	565.05	545.726	583.896	647.49	637.083	590.533	548.789	640.618	592.421	560.107	601.558	537.689	535.851	571.201	613.021	532.467	Q8BKZ9	Q8BKZ9	K.IVVEEGAK.N	18	700953	Pdhx	ENSMUSP00000011058	ENSMUSG00000010914
122310	413.838	369.882	342.923	411.709	417.769	440.039	361.284	357.806	397.924	420.035	367.742	428.039	438.472	355.501	361.209	404.722	311.331	390.553	Q8BKZ9	Q8BKZ9	K.IVVEEGAK.N	18	149608	Pdhx	ENSMUSP00000011058	ENSMUSG00000010914
122311	77.0391	76.0845	46.4592	54.9111	57.4394	60.9857	60.0719	43.5348	31.3812	85.3107	95.5982	62.5836	53.2889	32.669	96.6678	94.404	89.759	105.443	Q8BKZ9	Q8BKZ9	R.PASAPPPSLSASVPPQATAGPSYPR.P	18	32726.7	Pdhx	ENSMUSP00000011058	ENSMUSG00000010914
122312	136.412	113.065	95.1479	90.6818	128.737	116.972	109.303	66.0381	101.071	147.335	185.302	100.964	93.6227	138.625	144.258	147.312	97.5007	83.8796	Q8BKZ9	Q8BKZ9	R.PASAPPPSLSASVPPQATAGPSYPR.P	18	44878.7	Pdhx	ENSMUSP00000011058	ENSMUSG00000010914
122313	100.949	118.852	91.7573	38.2471	87.6344	73.8347	66.2487	51.4372	36.8195	110.784	127.277	123.516	85.2187	85.2111	115.285	88.4749	107.314	123.835	Q8BKZ9	Q8BKZ9	R.PASAPPPSLSASVPPQATAGPSYPR.P	18	34940.8	Pdhx	ENSMUSP00000011058	ENSMUSG00000010914
122314	65.8916	108.265	81.9429	75.2219	90.9511	102.792	52.8936	56.3883	56.6032	84.0561	86.5916	104.181	54.7302	63.5723	102.639	125.009	77.9448	76.0789	Q8BKZ9	Q8BKZ9	R.PASAPPPSLSASVPPQATAGPSYPR.P	18	31280.7	Pdhx	ENSMUSP00000011058	ENSMUSG00000010914
122315	69.4662	112.638	77.4292	64.7745	61.6099	64.8382	32.6857	58.1179	60.5266	56.7302	107.773	74.7914	43.418	63.4765	83.7166	45.1366	73.7458	65.632	Q8BKZ9	Q8BKZ9	R.PASAPPPSLSASVPPQATAGPSYPR.P	18	26034.1	Pdhx	ENSMUSP00000011058	ENSMUSG00000010914
122316	477.814	541.328	534.488	473.257	490.882	508.412	506.881	574.891	438.792	546.661	488.898	441.848	445.244	455.465	422.199	486.113	441.643	436.583	Q8BKZ9	Q8BKZ9	K.VLMPSLSPTMEQGNIVK.W	18	186430	Pdhx	ENSMUSP00000011058	ENSMUSG00000010914
122317	69.6656	54.3416	60.5951	57.3742	30.9361	48.9967	46.8503	39.8294	48.1711	74.366	60.5367	82.6641	56.7136	54.1032	56.916	76.6738	49.3838	43.4684	Q8BKZ9	Q8BKZ9	R.VVDDELATR.F	18	21657.3	Pdhx	ENSMUSP00000011058	ENSMUSG00000010914
122318	554.864	579.384	564.653	528.755	553.748	492.251	504.939	606.09	519.241	568.91	595.338	554.256	577.333	605.665	530.496	545.499	513.124	573.603	Q8BKZ9	Q8BKZ9	R.VVDDELATR.F	18	4.60121e+06	Pdhx	ENSMUSP00000011058	ENSMUSG00000010914
122319	582.579	561.27	482.496	618.359	602.414	484.163	590.459	542.547	623.445	542.287	583.496	588.588	550.779	503.144	524.394	575.369	610.561	615.866	Q8BKZ9	Q8BKZ9	R.VVDDELATR.F	18	717372	Pdhx	ENSMUSP00000011058	ENSMUSG00000010914
122320	638.54	795.068	673.074	595.912	585.879	586.303	651.813	661.549	635.421	618.74	664.933	655.382	613.39	599.574	609.418	607.582	649.183	664.795	Q8BKZ9	Q8BKZ9	R.VVDDELATR.F	18	281459	Pdhx	ENSMUSP00000011058	ENSMUSG00000010914
122321	490.104	426.182	393.461	397.729	463.592	469.269	463.864	508.032	399.825	474.372	431.541	486.996	470.927	401.577	416.692	504.357	636.891	480.772	Q8BKZ9	Q8BKZ9	R.VVDDELATR.F	18	178043	Pdhx	ENSMUSP00000011058	ENSMUSG00000010914
122322	171.421	188.244	147.206	232.441	193.452	210.252	161.318	181.321	174.353	228.58	219.651	195.066	240.384	196.328	162.655	215.67	169.653	201.736	Q6ZQ93	Q6ZQ93	K.NIYESLDEVTIK.D	18	74682.8	Usp34	ENSMUSP00000137430	ENSMUSG00000056342
122323	76.5133	72.1407	55.8042	101.699	64.6706	80.5714	74.6924	81.0735	67.7358	52.8192	77.2916	94.064	92.0843	82.0596	100.653	94.6545	78.3203	90.1056	Q9Z0J4	Q9Z0J4	R.GPEGFTTHLETTFTGDGTPK.T	18	30751.8	Nos1	ENSMUSP00000120421;ENSMUSP00000127432	ENSMUSG00000029361;ENSMUSG00000029361
122324	510.505	637.015	583.455	559.672	467.235	488.317	523.636	529.566	503.878	544.981	588.123	594.981	564.563	635.667	522.289	562.61	393.538	517.194	Q9Z0J4	Q9Z0J4	R.GPEGFTTHLETTFTGDGTPK.T	18	208253	Nos1	ENSMUSP00000120421;ENSMUSP00000127432	ENSMUSG00000029361;ENSMUSG00000029361
122325	246.493	247.523	252.146	245.624	210.355	256.234	278.596	274.205	286.529	241.556	244.494	346.093	242.492	242.676	229.569	289.95	265.701	272.592	P42669	P42669	K.FGHTFCK.Y	18	100042	Pura	ENSMUSP00000059404	ENSMUSG00000043991
122326	1091.37	1103.26	1078.37	1107.44	1165.13	1217.07	1004.37	1048.95	1167.31	1076.44	1173.01	1118.23	1065.72	1254.98	983.67	1113.42	1120.92	1131.6	P42669	P42669	K.FGHTFCK.Y	18	460296	Pura	ENSMUSP00000059404	ENSMUSG00000043991
122327	187.667	219.355	228.922	247.369	189.19	185.605	191.435	247.727	259.652	184.816	161.891	165.281	214.834	211.794	167.841	170.543	158.623	201.836	P42669	P42669	K.FGHTFCK.Y	18	76922.4	Pura	ENSMUSP00000059404	ENSMUSG00000043991
122328	265.012	237.652	201.186	273.707	182.752	192.309	280.727	375.135	410.277	158.261	253.532	268.832	164.21	229.318	188.339	170.957	195.092	255.445	O35295	O35295	R.ALKSEFLVR.E	18	92118.6	Purb	ENSMUSP00000136957	ENSMUSG00000094483
122329	1294.63	1109.66	957.428	986.364	1083.7	1138.45	930.71	831.596	950.28	1069.43	949.637	989.565	899.51	987.242	1042.42	1090.22	972.746	937.072	O35295	O35295	R.NAITVPFK.A	18	2.47619e+06	Purb	ENSMUSP00000136957	ENSMUSG00000094483
122330	292.176	223.278	214.084	177.471	166.505	170.267	170.168	174.766	190.12	284.842	231.666	164.029	160.573	244.144	220.49	185.632	160.126	156.862	O35295	O35295	R.NAITVPFK.A	18	76799.4	Purb	ENSMUSP00000136957	ENSMUSG00000094483
122331	852.555	716.406	616.137	542.205	545.722	663.304	526.656	498.166	483.245	723.031	658.028	606.515	515.779	499.388	552.114	627.181	560.36	573.563	O35295	O35295	R.NAITVPFK.A	18	266247	Purb	ENSMUSP00000136957	ENSMUSG00000094483
122332	661.033	658.467	560.055	606.385	583.97	695.54	480.21	540.48	492.773	762.061	602.201	618.74	591.948	563.391	665.689	651.458	616.602	607.333	O35295	O35295	R.NAITVPFK.A	18	395924	Purb	ENSMUSP00000136957	ENSMUSG00000094483
122333	1087.42	1049.78	795.708	581.195	711.103	708.769	606.375	447.968	488.045	913.033	1043.54	768.84	685.608	556.999	925.654	916.718	830.238	846.183	Q8R4E6	Q8R4E6	R.FYFDVGSNK.Y	18	332438	Purg	ENSMUSP00000065002;ENSMUSP00000077205	ENSMUSG00000049184;ENSMUSG00000049184
122334	329.686	323.725	257.048	180.186	172.202	178.116	163.29	170.827	132.963	291.381	281.392	214.982	149.348	185.506	261.277	217.165	214.051	236.023	Q8R4E6	Q8R4E6	R.FYFDVGSNK.Y	18	84729.1	Purg	ENSMUSP00000065002;ENSMUSP00000077205	ENSMUSG00000049184;ENSMUSG00000049184
122335	50.5276	54.5998	23.9525	9.01932	38.5124	47.8379	32.8855	46.1867	16.7211	48.2283	33.6486	51.801	39.6666	16.3206	42.8956	47.5032	53.9188	32.2996	Q8R4E6	Q8R4E6	R.FYFDVGSNK.Y	18	14692.1	Purg	ENSMUSP00000065002;ENSMUSP00000077205	ENSMUSG00000049184;ENSMUSG00000049184
122336	885.169	907.162	1788.49	2299.53	2118.16	1832	1974.08	2698.29	2339.74	460.541	687.215	1253.41	1403.55	1595.21	760.909	765.912	708.33	511.054	Q8R4E6	Q8R4E6	K.RFYFDVGSNK.Y	12	534778	Purg	ENSMUSP00000065002;ENSMUSP00000077205	ENSMUSG00000049184;ENSMUSG00000049184
122337	123.648	75.4985	158.21	207.694	139.821	143.497	233.184	293.089	233.854	78.9981	67.842	143.195	151.964	149.41	70.4095	116.716	63.6358	66.4504	Q8R4E6	Q8R4E6	K.RFYLDVK.Q	18	53889.6	Purg	ENSMUSP00000065002;ENSMUSP00000077205	ENSMUSG00000049184;ENSMUSG00000049184
122338	44.2803	28.4741	69.9066	38.8794	19.4678	48.1006	35.5838	28.09	53.4313	46.2283	54.0738	43.0908	49.3163	63.249	81.6214	77.134	86.5828	51.7848	P01029	P01029	K.DHAVDLIQK.G	18	19673.6	C4b	ENSMUSP00000069418	ENSMUSG00000073418
122339	24.2323	10.7583	22.5231	30.1634	33.8085	23.2398	26.5216	38.8171	30.2122	18.7813	18.9651	31.8159	17.3456	63.7983	71.1584	70.225	44.4307	36.4319	P01029	P01029	K.DHAVDLIQK.G	18	13128.8	C4b	ENSMUSP00000069418	ENSMUSG00000073418
122340	90.5984	77.0885	98.3462	54.3061	75.7414	46.0543	90.5596	96.4215	86.1895	59.9002	80.5836	54.3321	128.513	189.132	220.891	204.298	153.57	117.53	P01029	P01029	K.DQFQAALDK.I	18	41176.2	C4b	ENSMUSP00000069418	ENSMUSG00000073418
122341	236.791	287.733	244.888	194.746	219.144	211.072	267.166	256.982	247.349	259.136	244.464	244.265	293.809	393.01	524.114	513.293	495.996	266.452	P01029	P01029	K.DQFQAALDK.I	18	115573	C4b	ENSMUSP00000069418	ENSMUSG00000073418
122342	107.926	135.131	171.696	121.494	86.9381	90.7543	132.956	165.391	187.293	158.648	96.1857	130.347	270.189	451.528	519.114	553.439	324.657	199.53	P01029	P01029	K.DQFQAALDK.I	18	83531.7	C4b	ENSMUSP00000069418	ENSMUSG00000073418
122343	53.6369	52.037	49.0748	27.6549	19.6743	42.4163	47.0202	30.9263	27.0431	66.9422	31.6368	57.8702	100.274	88.8277	103.99	83.028	40.9804	45.4248	P01029	P01029	K.DQFQAALDK.I	18	20725.7	C4b	ENSMUSP00000069418	ENSMUSG00000073418
122344	182.217	174.31	207.101	153.928	155.685	148.233	159.461	180.045	180.547	144.297	186.933	174.03	143.942	207.516	186.214	212.302	166.933	150.651	P01029	P01029	R.EELVYNLDPLNNLGR.T	18	66649.2	C4b	ENSMUSP00000069418	ENSMUSG00000073418
122345	45.2258	32.8791	43.6797	30.3768	37.5719	44.1968	70.769	66.7904	39.0462	52.5864	36.5745	62.2394	51.2725	37.2393	39.8084	61.0015	36.9133	48.2346	P01029	P01029	R.GLETQAK.L	18	17899.7	C4b	ENSMUSP00000069418	ENSMUSG00000073418
122346	132.36	162.197	137.272	145.014	156.825	182.023	143.779	151.962	193.292	144.013	144.639	137.815	122.89	142.533	160.453	123.907	125.056	132.968	Q8VDJ3	Q8VDJ3	K.APDM*SSSEEFPSFGAQVAPK.T	18	56476.5	Hdlbp	ENSMUSP00000127903;ENSMUSP00000043047	ENSMUSG00000034088;ENSMUSG00000034088
122347	172.721	183.153	164.23	145.054	161.631	198.376	175.931	184.754	155.668	172.762	172.355	157.821	157.484	189.724	155.225	175.42	144.755	141.836	Q8VDJ3	Q8VDJ3	K.APDM*SSSEEFPSFGAQVAPK.T	18	84218.7	Hdlbp	ENSMUSP00000127903;ENSMUSP00000043047	ENSMUSG00000034088;ENSMUSG00000034088
122348	64.6865	78.0971	72.3146	79.676	67.0231	33.1905	73.2272	85.7446	60.6202	73.9658	56.5896	54.4821	38.9512	56.5851	68.8522	58.7817	60.7754	64.6888	Q8VDJ3	Q8VDJ3	K.APDM*SSSEEFPSFGAQVAPK.T	18	24583.2	Hdlbp	ENSMUSP00000127903;ENSMUSP00000043047	ENSMUSG00000034088;ENSMUSG00000034088
122349	45.3073	60.1974	65.4404	52.4985	56.0647	42.481	83.0187	61.4013	48.6613	30.2082	39.8003	49.8549	46.286	31.8639	61.9909	68.1601	39.3801	46.8449	Q8VDJ3	Q8VDJ3	K.APDMSSSEEFPSFGAQVAPK.T	18	19899.1	Hdlbp	ENSMUSP00000127903;ENSMUSP00000043047	ENSMUSG00000034088;ENSMUSG00000034088
122350	19.1944	3.71785	12.5469	10.1945	11.4143	10.2624	13.2737	11.1469	19.1997	9.13659	18.9029	16.2139	10.639	21.87	12.983	5.09445	20.5492	15.6187	Q8VDJ3	Q8VDJ3	K.APDMSSSEEFPSFGAQVAPK.T	18	5180.16	Hdlbp	ENSMUSP00000127903;ENSMUSP00000043047	ENSMUSG00000034088;ENSMUSG00000034088
122351	34.7297	21.479	15.1821	5.1395	14.1546	29.3781	31.751	17.7345	35.0924	16.6324	41.5538	27.1219	22.3023	28.9887	17.5065	40.6944	18.6515	18.1979	Q8VDJ3	Q8VDJ3	K.APDMSSSEEFPSFGAQVAPK.T	18	9340.66	Hdlbp	ENSMUSP00000127903;ENSMUSP00000043047	ENSMUSG00000034088;ENSMUSG00000034088
122352	174.537	187.725	158.313	171.552	187.192	182.152	178.189	166.517	174.267	150.424	154.261	187.409	171.13	197.052	136.497	152.962	154.702	196.293	Q8VDJ3	Q8VDJ3	K.APDMSSSEEFPSFGAQVAPK.T	18	146519	Hdlbp	ENSMUSP00000127903;ENSMUSP00000043047	ENSMUSG00000034088;ENSMUSG00000034088
122353	184.895	289.279	357.099	295.025	338.587	286.427	307.474	244.207	261.439	322.899	346.061	293.836	298.512	303.62	296.545	310.913	264.505	344.276	Q8VDJ3	Q8VDJ3	K.APDMSSSEEFPSFGAQVAPK.T	18	114400	Hdlbp	ENSMUSP00000127903;ENSMUSP00000043047	ENSMUSG00000034088;ENSMUSG00000034088
122354	49.3389	55.1546	124.677	90.7147	108.713	151.738	95.748	150.827	149.939	54.6971	68.3706	90.5635	99.5706	92.4156	70.3632	93.4497	89.3215	74.702	Q8VDJ3	Q8VDJ3	K.APDMSSSEEFPSFGAQVAPK.T	18	36616.4	Hdlbp	ENSMUSP00000127903;ENSMUSP00000043047	ENSMUSG00000034088;ENSMUSG00000034088
122355	38.5396	32.0589	83.8537	55.7488	45.8087	58.2956	30.2085	44.9104	53.5221	59.374	25.0995	47.3798	39.6871	34.1313	15.1671	46.4812	36.2352	32.0278	Q8VDJ3	Q8VDJ3	K.GAVITQIR.L	18	16667.8	Hdlbp	ENSMUSP00000127903;ENSMUSP00000043047	ENSMUSG00000034088;ENSMUSG00000034088
122356	901.004	875.727	683.417	567.07	624.827	667.087	590.781	375.182	403.36	825.331	860.172	828.941	621.697	588.767	707.669	951.43	829.212	798.775	Q8VDJ3	Q8VDJ3	R.HEVLLISAEQDK.R	18	271799	Hdlbp	ENSMUSP00000127903;ENSMUSP00000043047	ENSMUSG00000034088;ENSMUSG00000034088
122357	523.961	559.171	439.432	327.169	316.148	380.732	351.93	293.675	248.205	573.498	520.513	469.481	395.913	371.03	502.25	418.957	367.356	447.171	Q8VDJ3	Q8VDJ3	R.HEVLLISAEQDK.R	18	160647	Hdlbp	ENSMUSP00000127903;ENSMUSP00000043047	ENSMUSG00000034088;ENSMUSG00000034088
122358	267.171	209.995	126.781	139.822	135.522	180.537	133.419	100.58	126.52	187.048	176.934	217.258	135.5	129.843	202.442	241.392	201.901	184.312	Q8VDJ3	Q8VDJ3	R.HEVLLISAEQDK.R	18	117275	Hdlbp	ENSMUSP00000127903;ENSMUSP00000043047	ENSMUSG00000034088;ENSMUSG00000034088
122359	645.788	804.571	1191.92	1518.93	1396.84	1503.86	1432.27	2047.3	2077.98	523.855	738.271	1057.44	1285.55	1472.85	1279.33	1196.14	1343.38	1524.53	Q8VDJ3	Q8VDJ3	K.KGQNLAK.I	16	493090	Hdlbp	ENSMUSP00000127903;ENSMUSP00000043047	ENSMUSG00000034088;ENSMUSG00000034088
122360	690.713	679.49	662.535	609.974	739.307	565.512	723.659	718.626	609.459	677.677	635.91	577.979	658.269	650.574	699.616	678.177	662.501	601.523	Q8VDJ3	Q8VDJ3	R.M*DYVEINIDHK.F	18	253417	Hdlbp	ENSMUSP00000127903;ENSMUSP00000043047	ENSMUSG00000034088;ENSMUSG00000034088
122361	459.092	459.641	412.16	410.967	406.828	390.831	450.312	486.96	375.432	431.237	446.107	457.359	424.052	430.358	401.444	405.709	458.781	405.73	Q8VDJ3	Q8VDJ3	R.M*DYVEINIDHK.F	18	165064	Hdlbp	ENSMUSP00000127903;ENSMUSP00000043047	ENSMUSG00000034088;ENSMUSG00000034088
122362	472.145	432.443	438.623	459.629	399.347	419.725	404.907	404.673	380.909	449.417	417.241	440.109	370.779	391.621	354.476	498.758	397.172	419.466	Q8VDJ3	Q8VDJ3	R.MDYVEINIDHK.F	18	161606	Hdlbp	ENSMUSP00000127903;ENSMUSP00000043047	ENSMUSG00000034088;ENSMUSG00000034088
122363	166.948	182.114	185.602	161.043	170.717	194.831	188.472	181.764	199.744	176.881	178.873	263.551	198.078	209.267	179.539	183.794	189.693	179.723	Q8VDJ3	Q8VDJ3	R.MDYVEINIDHK.F	18	98401.2	Hdlbp	ENSMUSP00000127903;ENSMUSP00000043047	ENSMUSG00000034088;ENSMUSG00000034088
122364	537.236	439.644	479.27	569.464	480.238	434.83	523.248	457.962	468.152	495.627	533.47	438.483	437.356	479.427	505.899	457.097	533.175	480.605	Q8VDJ3	Q8VDJ3	R.MDYVEINIDHK.F	18	250042	Hdlbp	ENSMUSP00000127903;ENSMUSP00000043047	ENSMUSG00000034088;ENSMUSG00000034088
122365	259.493	230.619	235.286	207.652	243.092	237.051	226.028	258.168	202.703	291.078	264.402	257.199	259.16	182.648	219.717	260.945	222.518	205.267	Q8VDJ3	Q8VDJ3	R.MDYVEINIDHK.F	18	91231.9	Hdlbp	ENSMUSP00000127903;ENSMUSP00000043047	ENSMUSG00000034088;ENSMUSG00000034088
122366	1330.6	1499.29	1322.5	1181.37	1285.46	1323.93	1306.53	1181.19	1249.79	1227.95	1249.89	1281.73	1276.32	1275.97	1320.67	1162.03	1278.82	1346.46	Q8VDJ3	Q8VDJ3	K.SFTVDIR.A	18	901536	Hdlbp	ENSMUSP00000127903;ENSMUSP00000043047	ENSMUSG00000034088;ENSMUSG00000034088
122367	485.069	462.306	515.783	542.565	497.111	639.989	558.131	358.812	554.08	499.956	500.994	526.762	537.465	534.509	619.093	543.903	580.303	534.527	Q8BP00	Q8BP00	R.LQTCFINATK.G	18	203203	Iqcb1	ENSMUSP00000110467;ENSMUSP00000023535	ENSMUSG00000022837;ENSMUSG00000022837
122368	606.988	559.904	684.355	666.891	654.885	723.843	556.816	450.295	462.097	565.854	657.879	621.667	670.008	684.099	698.056	687.336	636.134	731.765	Q8BP00	Q8BP00	R.LQTCFINATK.G	18	242232	Iqcb1	ENSMUSP00000110467;ENSMUSP00000023535	ENSMUSG00000022837;ENSMUSG00000022837
122369	170.484	147.945	143.896	106.125	170.619	109.074	107.303	130.712	129.467	135.757	164.535	133.761	149.158	105.849	124.607	145.5	122.244	105.864	Q61285	Q61285	K.FGSLVAEEAHR.K	18	51444.4	Abcd2	ENSMUSP00000068940	ENSMUSG00000055782
122370	207.481	305.4	227.857	191.84	175.2	262.378	302.094	285.22	194.787	218.37	215.485	287.894	287.758	249.314	229.459	284.866	178.105	256.749	Q9CPV4	Q9CPV4	K.ELPDLEDLM*K.R	18	93350	Glod4	ENSMUSP00000017430;ENSMUSP00000131788	ENSMUSG00000017286;ENSMUSG00000017286
122371	574.834	615.142	486.59	520.598	476.042	585.965	585.209	647.717	566.247	522.182	603.113	622.234	616.492	561.669	595.073	597.76	499.701	611.783	Q9CPV4	Q9CPV4	K.ELPDLEDLM*K.R	18	443905	Glod4	ENSMUSP00000017430;ENSMUSP00000131788	ENSMUSG00000017286;ENSMUSG00000017286
122372	172.099	171.883	174.092	188.765	172.159	131.001	139.627	214.378	157.505	201.243	146.754	187.644	155.962	245.325	138.737	169.78	126.774	157.363	Q9CPV4	Q9CPV4	K.ELPDLEDLM*K.R	18	65321.7	Glod4	ENSMUSP00000017430;ENSMUSP00000131788	ENSMUSG00000017286;ENSMUSG00000017286
122373	248.908	313.824	243.964	296.609	227.742	262.745	251.03	293.684	251.397	286.997	372.342	321.499	250.622	295.068	286.293	309.626	241.018	272.456	Q9CPV4	Q9CPV4	K.ELPDLEDLM*K.R	18	127357	Glod4	ENSMUSP00000017430;ENSMUSP00000131788	ENSMUSG00000017286;ENSMUSG00000017286
122374	211.517	207.195	154.4	155.433	182.036	157.508	159.154	190.682	105.667	200.172	163.977	211.255	199.799	162.451	182.225	161.6	191.287	159.196	Q9CPV4	Q9CPV4	K.ELPDLEDLM*K.R	18	67558.1	Glod4	ENSMUSP00000017430;ENSMUSP00000131788	ENSMUSG00000017286;ENSMUSG00000017286
122375	130.258	114.464	70.8335	91.4491	87.5758	92.0147	125.79	105.991	68.8517	100.051	117.407	150.621	105.4	107.025	109.986	75.0758	121.304	96.3401	Q9CPV4	Q9CPV4	K.ELPDLEDLM*K.R	18	40028.7	Glod4	ENSMUSP00000017430;ENSMUSP00000131788	ENSMUSG00000017286;ENSMUSG00000017286
122376	112.538	94.1675	106.769	114.205	94.4119	135.895	151.438	121.992	95.6185	135.115	154.368	164.712	123.334	167.373	160.315	155.579	94.9656	168.472	Q9CPV4	Q9CPV4	K.ELPDLEDLMK.R	18	50318.8	Glod4	ENSMUSP00000017430;ENSMUSP00000131788	ENSMUSG00000017286;ENSMUSG00000017286
122377	304.532	324.47	303.415	313.898	301.441	304.207	354.823	390.62	330.661	316.042	305.061	311.854	305.788	346.546	311.65	327.486	339.744	306.787	Q9CPV4	Q9CPV4	K.ELPDLEDLMK.R	18	124103	Glod4	ENSMUSP00000017430;ENSMUSP00000131788	ENSMUSG00000017286;ENSMUSG00000017286
122378	273.817	315.341	351.553	350.633	263.244	268.882	266.948	333.289	294.823	342.7	306.627	351.129	301.184	312.822	243.234	422.896	309.483	342.939	Q9CPV4	Q9CPV4	K.ELPDLEDLMK.R	18	120947	Glod4	ENSMUSP00000017430;ENSMUSP00000131788	ENSMUSG00000017286;ENSMUSG00000017286
122379	308.256	326.837	310.699	310.297	388.388	325.145	355.549	406.846	307.821	360.57	396.674	387.877	337.961	337.651	414.249	402.478	253.778	458.568	Q9CPV4	Q9CPV4	K.ELPDLEDLMK.R	18	137789	Glod4	ENSMUSP00000017430;ENSMUSP00000131788	ENSMUSG00000017286;ENSMUSG00000017286
122380	168.04	191.931	168.461	219.775	180.885	134	202.011	186.034	161.323	214.229	221.385	167.129	181.06	212.52	238.177	156.627	156.505	200.125	Q9CPV4	Q9CPV4	K.ELPDLEDLMK.R	18	71911.1	Glod4	ENSMUSP00000017430;ENSMUSP00000131788	ENSMUSG00000017286;ENSMUSG00000017286
122381	353.327	311.842	292.291	348.098	258.552	238.9	315.278	361.387	252.356	307.489	318.209	371.955	352.183	313.592	319.54	313.937	331.505	339.779	Q9CPV4	Q9CPV4	K.ELPDLEDLMK.R	18	163479	Glod4	ENSMUSP00000017430;ENSMUSP00000131788	ENSMUSG00000017286;ENSMUSG00000017286
122382	504.587	579.404	511.637	571.075	460.731	497.92	515.495	497.768	467.879	547.977	575.587	497.535	519.285	546.672	541.263	519.293	446.367	502.919	Q9CPV4	Q9CPV4	K.ELPDLEDLMK.R	18	199099	Glod4	ENSMUSP00000017430;ENSMUSP00000131788	ENSMUSG00000017286;ENSMUSG00000017286
122383	64.191	36.6694	29.348	48.5807	44.3259	22.8889	65.8929	30.7592	42.7061	64.0852	39.7419	52.9646	59.8433	57.2033	67.178	49.6007	31.5833	63.7428	Q9CPV4	Q9CPV4	R.HEEFEEGCK.A	18	18646.6	Glod4	ENSMUSP00000017430;ENSMUSP00000131788	ENSMUSG00000017286;ENSMUSG00000017286
122384	245.55	273.636	254.219	239.11	258.446	303.863	273.967	223.751	241.524	317.989	365.611	307.795	332.493	278.03	290.433	365.159	260.51	373.14	Q9CPV4	Q9CPV4	R.HEEFEEGCK.A	18	1.40056e+06	Glod4	ENSMUSP00000017430;ENSMUSP00000131788	ENSMUSG00000017286;ENSMUSG00000017286
122385	107.343	78.3421	64.1255	74.7537	70.3975	57.6809	98.5545	89.5499	88.3715	81.3589	87.5159	96.8445	56.8247	103.396	113.473	89.5528	84.5158	88.695	Q9CPV4	Q9CPV4	K.VAEGIFETEAPGGYK.F	18	32770.8	Glod4	ENSMUSP00000017430;ENSMUSP00000131788	ENSMUSG00000017286;ENSMUSG00000017286
122386	57.609	55.3927	60.6922	49.3099	79.7949	38.9643	45.5617	63.8249	61.1238	55.1061	51.6473	69.1786	53.6913	81.8319	110.485	103.789	60.5741	46.296	Q9CPV4	Q9CPV4	K.VAEGIFETEAPGGYK.F	18	24501.1	Glod4	ENSMUSP00000017430;ENSMUSP00000131788	ENSMUSG00000017286;ENSMUSG00000017286
122387	98.8868	101.615	85.6774	82.9254	76.2242	62.0339	97.9906	69.1657	91.9011	121.114	100.961	86.1269	147.918	86.0447	167.08	131.914	85.2665	56.3742	Q9CPV4	Q9CPV4	K.VAEGIFETEAPGGYK.F	18	37434.6	Glod4	ENSMUSP00000017430;ENSMUSP00000131788	ENSMUSG00000017286;ENSMUSG00000017286
122388	149.621	151.138	167.282	170.483	140.907	131.39	168.61	151.958	168.212	181.62	201.672	118.493	172.066	148.478	122.397	142.38	200.597	200.6	Q9CPV4	Q9CPV4	K.VAEGIFETEAPGGYK.F	18	61803.2	Glod4	ENSMUSP00000017430;ENSMUSP00000131788	ENSMUSG00000017286;ENSMUSG00000017286
122389	98.1423	116.87	116.98	95.156	87.849	151.733	146.167	96.9299	109.622	60.351	104.26	111.732	86.9703	87.7986	97.5156	91.3477	102.262	91.2491	Q9WTS5	Q9WTS5	R.APFM*SQER.T	18	39670	Tenm2	NA	NA
122390	829.743	1003.18	894.306	789.121	852.24	861.66	814.665	774.387	699.494	908.571	794.114	818.07	711.311	837.214	737.309	789.293	733.633	806.376	Q9WTS5	Q9WTS5	R.GSDIFEYNSK.G	18	617858	Tenm2	NA	NA
122391	23.1728	25.2426	19.8734	31.5216	29.2558	20.3604	23.5334	35.7244	27.1868	20.8971	21.5212	23.1045	33.9482	27.3584	41.4603	18.0896	37.6656	28.1555	Q9WTS5	Q9WTS5	R.SISCPSCNGLAEGNK.L	18	10445.1	Tenm2	NA	NA
122392	26.5577	29.3358	11.7416	19.0761	12.4356	30.5299	17.1341	22.3024	2.80095	7.42384	21.2081	13.2283	33.6601	23.5148	19.9759	26.2841	11.3224	10.8444	Q9WTS6	Q9WTS6	K.GLPPSHTQYDFVELLDGSR.L	18	7265.79	Tenm3	NA	NA
122393	16.6474	12.5937	12.2439	14.7744	18.3337	24.2528	1.99214	5.22183	1.56514	6.12016	18.1647	15.4141	15.3416	0	4.62185	3.40457	2.6859	25.0031	Q9WTS6	Q9WTS6	R.PLTCDTSM*HISQVR.L	17	4245.5	Tenm3	NA	NA
122394	1006.78	974.471	979.449	966.732	823.266	852.113	838.645	859.933	750.202	913.289	967.044	814.28	951.144	888.252	880.703	874.001	883.795	845.92	Q3UHK6-3	Q3UHK6	R.AWTDGEK.Q	18	343910	Tenm4	ENSMUSP00000102780;ENSMUSP00000102784;ENSMUSP00000102783	ENSMUSG00000048078;ENSMUSG00000048078;ENSMUSG00000048078
122395	331.482	307.168	244.276	321.316	328.679	293.602	305.434	313.415	299.495	324.3	336.826	295.863	276.745	255.311	303.504	206.26	237.461	288.234	Q3UHK6-3	Q3UHK6	R.AWTDGEK.Q	18	112813	Tenm4	ENSMUSP00000102780;ENSMUSP00000102784;ENSMUSP00000102783	ENSMUSG00000048078;ENSMUSG00000048078;ENSMUSG00000048078
122396	56.5892	91.4256	57.9907	64.1893	100.54	112.03	75.3629	81.779	96.5706	91.4831	77.3903	64.1219	78.8509	74.2615	62.3538	74.7437	79.4955	83.6169	Q3UHK6-3	Q3UHK6	K.AYDQDAR.L	18	30448.8	Tenm4	ENSMUSP00000102780;ENSMUSP00000102784;ENSMUSP00000102783	ENSMUSG00000048078;ENSMUSG00000048078;ENSMUSG00000048078
122397	1005.79	942.381	546.661	431.585	406.068	523.813	454.28	294.625	259.466	1019.65	1060.82	776.949	429.171	346.486	684.821	797.397	599.398	660.129	Q3UHK6-3	Q3UHK6	R.IFPSGNVTNILEMRNK.D	18	240629	Tenm4	ENSMUSP00000102780;ENSMUSP00000102784;ENSMUSP00000102783	ENSMUSG00000048078;ENSMUSG00000048078;ENSMUSG00000048078
122398	390.214	397.189	404.636	388.229	343.358	365.504	361.551	297.059	352.545	427.628	366.931	378.455	346.073	354.81	416.079	365.635	431.888	458.85	Q3UHK6-3	Q3UHK6	K.M*WSYTYLEK.S	18	146523	Tenm4	ENSMUSP00000102780;ENSMUSP00000102784;ENSMUSP00000102783	ENSMUSG00000048078;ENSMUSG00000048078;ENSMUSG00000048078
122399	261.354	270.995	254.908	245.201	279.969	284.635	312.851	257.963	243.804	348.153	286.459	355.012	244.441	256.918	254.071	304.826	250.586	262.85	Q3UHK6-3	Q3UHK6	K.PGPSEGDLAILGLSGGR.R	18	106469	Tenm4	ENSMUSP00000102780;ENSMUSP00000102784;ENSMUSP00000102783	ENSMUSG00000048078;ENSMUSG00000048078;ENSMUSG00000048078
122400	104.639	98.0943	98.5293	179.721	154.53	92.8171	137.56	152.367	147.461	95.2572	91.8085	93.997	122.52	147.22	128.946	87.4437	153.83	114.582	Q3UHK6-3	Q3UHK6	R.SISCPSCNGLADGNK.L	18	47109.9	Tenm4	ENSMUSP00000102780;ENSMUSP00000102784;ENSMUSP00000102783	ENSMUSG00000048078;ENSMUSG00000048078;ENSMUSG00000048078
122401	191.844	207.642	168.408	151.863	170.385	177.221	184.249	155.544	133.522	160.69	178.309	161.682	165.923	145.853	207.609	185.446	175.843	145.652	Q9WTS4	Q9WTS4	R.ETLHEYNQELR.R	18	65650.7	Tenm1	ENSMUSP00000110711;ENSMUSP00000016294	ENSMUSG00000016150;ENSMUSG00000016150
122402	150.294	159.328	165.411	141.43	189.692	186.792	167.859	164.101	192.453	157.874	136.722	133.447	131.157	159.003	151.376	150.355	115.117	155.342	Q9WTS4	Q9WTS4	K.HHIFNPQSGIIHK.G	18	60087.9	Tenm1	ENSMUSP00000110711;ENSMUSP00000016294	ENSMUSG00000016150;ENSMUSG00000016150
122403	413.796	595.942	341.282	220.973	319.819	324.755	278.52	286	401.211	371.094	434.206	266.371	290.351	315.77	296.509	459	393.869	367.41	Q9WTS4	Q9WTS4	K.LMDGKQLVK.Q	18	136470	Tenm1	ENSMUSP00000110711;ENSMUSP00000016294	ENSMUSG00000016150;ENSMUSG00000016150
122404	157.32	98.0592	145.929	118.741	79.6199	135.623	120.606	57.8137	86.6776	151.202	178.958	147.527	55.0687	93.4705	120.497	166.972	162.556	123.654	Q9WTS4	Q9WTS4	R.PIHCQVPGIDHFLVSK.V	18	76651.9	Tenm1	ENSMUSP00000110711;ENSMUSP00000016294	ENSMUSG00000016150;ENSMUSG00000016150
122405	25.2702	17.4026	15.3235	13.1	13.2845	18.7566	11.2941	1.53566	18.269	20.7654	14.7916	19.553	8.27712	20.7296	10.3163	13.3567	29.0832	6.21031	Q9WTS4	Q9WTS4	K.SSLGQHLQFFYADLANPIR.V	18	5934.84	Tenm1	ENSMUSP00000110711;ENSMUSP00000016294	ENSMUSG00000016150;ENSMUSG00000016150
122406	127.037	267.146	389.59	227.743	278.01	205.628	280.462	241.497	172.825	200.761	297.163	305.962	293.37	137.58	209.616	145.355	220.792	228.969	Q9ESW4	Q9ESW4	K.NAAPILHLSGMDVTVVK.T	18	90550.7	Agk	ENSMUSP00000031977	ENSMUSG00000029916
122407	3976.45	0	4203.31	4662.86	5225.8	4232.99	4896.93	4944.95	4725.83	3943.49	4968.52	0	0	4690.8	5260.51	4427.91	4489.63	3881.69	O08759	O08759	K.DEDKDEDEK.E	0	1.46663e+06	Ube3a	ENSMUSP00000143962;ENSMUSP00000103161;ENSMUSP00000143859	ENSMUSG00000025326;ENSMUSG00000025326;ENSMUSG00000025326
122408	130.122	97.3043	120.857	123.76	116.904	142.126	93.5272	92.2566	113.201	148.76	92.3292	123.797	82.3886	120.081	119.512	105.202	114.276	97.5127	O08759	O08759	K.DEDKDEDEK.E	18	43527.3	Ube3a	ENSMUSP00000143962;ENSMUSP00000103161;ENSMUSP00000143859	ENSMUSG00000025326;ENSMUSG00000025326;ENSMUSG00000025326
122409	139.779	136.723	98.3487	165.817	182.948	146.686	169.398	275.334	175.054	203.923	157.591	183.541	187.105	157.418	165.705	180.191	216.355	195.652	O08759	O08759	K.GASSAYLENSK.G	18	67146.3	Ube3a	ENSMUSP00000143962;ENSMUSP00000103161;ENSMUSP00000143859	ENSMUSG00000025326;ENSMUSG00000025326;ENSMUSG00000025326
122410	443.637	498.476	488.878	525.673	575.428	575.713	534.996	689.375	543.253	711.875	545.079	679.187	670.068	577.636	514.995	546.394	723.285	648.166	O08759	O08759	K.GASSAYLENSK.G	18	227448	Ube3a	ENSMUSP00000143962;ENSMUSP00000103161;ENSMUSP00000143859	ENSMUSG00000025326;ENSMUSG00000025326;ENSMUSG00000025326
122411	65.726	64.5375	80.9624	59.796	72.9127	61.0858	58.0317	45.0237	79.7075	84.0926	75.5258	58.9671	64.0422	47.9251	47.9545	32.1329	53.5555	50.7087	Q3TES0	Q3TES0	K.AQAPELQQEEERPGAVGSPR.A	18	23607.8	Iqsec3	ENSMUSP00000038653	ENSMUSG00000040797
122412	521.791	557.2	563.076	617.418	728.154	590.432	561.092	648.272	618.778	613.536	593.237	578.732	672.791	588.105	612.976	576.199	511.439	587.122	Q3TES0	Q3TES0	K.GAEAEGGDNSEQLSSSSASTK.S	18	229943	Iqsec3	ENSMUSP00000038653	ENSMUSG00000040797
122413	66.8051	63.4671	67.7318	53.9186	101.841	51.1337	46.6451	56.4	77.125	61.8948	88.9939	80.8175	61.1827	48.9897	73.2247	89.6702	74.1125	86.0251	Q3TES0	Q3TES0	K.GAEAEGGDNSEQLSSSSASTK.S	18	26750.4	Iqsec3	ENSMUSP00000038653	ENSMUSG00000040797
122414	152.788	212.513	310.268	333.04	337.849	331.047	264.786	398.04	404.086	254.606	201.849	215.926	294.732	343.084	211.017	151.256	193.703	141.386	E9QAD8	E9QAD8	R.DSLREPPATGLCK.Q	18	101736	Iqsec2	NA	NA
122415	263.715	242.428	254.376	160.336	256.185	266.241	232.652	183.064	203.163	234.443	293.38	221.634	223.304	187.249	228.242	182.515	195.776	182.418	E9QAD8	E9QAD8	R.M*PPPPPPPPPEEYK.S	18	85840.9	Iqsec2	NA	NA
122416	681.571	703.129	680.284	593.921	586.729	652.82	556.812	484.944	575.478	657.877	694.381	590.215	685.483	632.618	574.632	602.154	626.024	580.821	E9QAD8	E9QAD8	R.YCVCNPALVR.Q	18	296405	Iqsec2	NA	NA
122417	28.2389	25.1743	3.7152	8.54109	14.0808	9.92445	9.25863	20.2532	11.7836	19.3395	14.024	13.7572	7.23135	14.0792	2.16106	37.6497	7.2903	8.52105	E9PUA3	E9PUA3	K.HGPHGGPPK.G	18	5459.86	Iqsec1	NA	NA
122418	1536.5	1536.12	1604.42	1571.58	1773.03	1680.71	1582.34	1442.52	1508.8	1661.5	1610.92	1499.93	1558.21	1524.28	1607.15	1590.8	1544.48	1622.49	E9PUA3	E9PUA3	R.LFEVPDPNKPQK.L	15	991962	Iqsec1	NA	NA
122419	571.073	686.974	585.005	637.477	575.247	560.719	527.267	595.847	583.826	657.371	544.516	579.322	563.952	573.665	495.798	633.843	672.978	552.654	E9PUA3	E9PUA3	R.LFEVPDPNKPQK.L	18	226795	Iqsec1	NA	NA
122420	55.8997	47.8174	52.5393	51.5538	65.7139	69.0713	26.9448	40.3373	32.2531	75.8504	73.0027	66.2133	80.5842	50.3069	42.1752	39.9546	59.9407	57.3375	E9PUA3	E9PUA3	R.LFEVPDPNKPQK.L	18	21141.6	Iqsec1	NA	NA
122421	166.195	140.273	210.124	164.577	170.314	139.411	136.034	173.047	183.485	147.736	160.833	154.317	126.771	187.899	154.365	155.336	162.301	153.724	E9PUA3	E9PUA3	R.LFEVPDPNKPQK.L	18	61778.4	Iqsec1	NA	NA
122422	313.537	276.362	265.814	250.639	219.014	251.68	243.196	296.907	275.743	281.928	280.459	305.892	249.548	240.438	267.217	230.553	264.132	309.872	A0A1D5RM83	A0A1D5RM83	R.RPDPGPSPLGAIPELGCR.R	18	120787	Iqsec1	NA	NA
122423	396.499	357.977	412.808	397.548	431.557	394.864	399.927	369.961	358.043	496.378	438.321	337.318	475.498	393.966	433.787	415.61	431.914	548.752	Q3UH60	Q3UH60	K.DWQPHISPAGTEPAYIEYK.T	18	160307	Dip2b	ENSMUSP00000097777	ENSMUSG00000023026
122424	45.69	64.4635	64.4676	70.4021	63.693	68.2857	55.7589	78.6219	41.0606	58.4538	40.2575	47.3892	38.7107	48.2489	57.981	50.7503	65.9567	72.079	Q3UH60	Q3UH60	K.M*SHSAVNALCR.A	18	22091.3	Dip2b	ENSMUSP00000097777	ENSMUSG00000023026
122425	66.7139	83.4499	53.9566	41.8029	88.4302	70.185	43.4415	54.5795	18.7179	49.4515	60.9287	62.0314	50.1225	80.3613	43.1154	67.7368	71.9797	54.3555	Q3UH60	Q3UH60	K.QPGVGPASVM*VGNLVAGK.R	18	22713.9	Dip2b	ENSMUSP00000097777	ENSMUSG00000023026
122426	49.7181	82.393	48.0558	38.5958	50.2672	38.0616	39.029	57.8225	34.0206	55.3204	40.8615	42.8739	46.5446	40.0891	35.904	50.1288	62.2795	55.6889	Q3UH60	Q3UH60	K.QPGVGPASVM*VGNLVAGK.R	18	18575.9	Dip2b	ENSMUSP00000097777	ENSMUSG00000023026
122427	75.3691	91.7189	80.3383	98.1684	84.5546	118.807	107.114	137.433	116.873	90.1707	109.903	129.946	92.0379	98.6082	125.078	82.2342	95.14	114.145	Q3UH60	Q3UH60	K.QPGVGPASVMVGNLVAGK.R	18	39540.8	Dip2b	ENSMUSP00000097777	ENSMUSG00000023026
122428	90.9402	89.9925	86.091	74.959	81.0443	99.0115	100.36	99.0161	98.5605	93.225	62.6554	77.3058	58.1509	90.5215	90.8334	94.263	146.527	115.32	Q3UH60	Q3UH60	K.QPGVGPASVMVGNLVAGK.R	18	35285	Dip2b	ENSMUSP00000097777	ENSMUSG00000023026
122429	49.824	57.5346	110.765	68.7129	58.8294	87.3697	66.6255	78.4782	81.6131	83.5553	80.3426	92.4929	100.288	118.995	87.4595	70.0405	124.081	111.548	Q3UH60	Q3UH60	K.QPGVGPASVMVGNLVAGK.R	18	32712.2	Dip2b	ENSMUSP00000097777	ENSMUSG00000023026
122430	47.3261	76.0568	100.963	44.6038	56.133	64.0311	96.7186	103.229	302.197	66.3227	68.19	55.5975	83.2643	83.641	69.5534	55.8553	44.9699	60.9589	Q3UH60	Q3UH60	R.RPGVPGAPLPGR.A	18	31677.4	Dip2b	ENSMUSP00000097777	ENSMUSG00000023026
122431	170.114	153.059	139.607	151.205	138.858	104.865	138.832	153.068	166.117	132.383	101.058	128.145	130.013	109.241	130.659	119.728	136.471	119.03	Q3UH60	Q3UH60	K.TWPAIIDTDDLPR.K	18	51842.2	Dip2b	ENSMUSP00000097777	ENSMUSG00000023026
122432	119.051	147.544	126.494	142.965	125.055	130.602	159.587	137.253	119.795	115.223	120.577	131.771	135.467	120.373	154.7	159.429	124.136	147.776	Q3UH60	Q3UH60	K.TWPAIIDTDDLPR.K	18	66321.7	Dip2b	ENSMUSP00000097777	ENSMUSG00000023026
122433	137.587	141.995	140.759	121.73	110.908	118.24	126.299	142.443	122.332	144.551	133.999	139.613	150.409	158.213	149.407	144.119	134.564	123.056	Q3UH60	Q3UH60	K.TWPAIIDTDDLPR.K	18	52243.5	Dip2b	ENSMUSP00000097777	ENSMUSG00000023026
122434	303.435	299.224	294.298	262.525	288.502	332.382	304.921	242.324	229.975	342.561	304.434	296.431	270.559	306.42	301.944	285.242	240.347	305.594	Q3UH60	Q3UH60	K.TWPAIIDTDDLPR.K	18	111566	Dip2b	ENSMUSP00000097777	ENSMUSG00000023026
122435	140.19	182.194	150.212	144.356	136.341	156.162	157.549	136.223	100.559	169.011	165.614	145.503	121.836	172.823	161.645	135.384	175.832	170.145	Q3UH60	Q3UH60	K.TWPAIIDTDDLPR.K	18	58243.7	Dip2b	ENSMUSP00000097777	ENSMUSG00000023026
122436	15.926	23.9951	41.3506	30.3442	32.0969	28.7817	12.7925	17.5147	33.8039	41.4087	24.1286	33.5039	16.6962	21.8383	31.6509	27.4903	29.7628	31.4704	Q3UH60	Q3UH60	K.TWPAIIDTDDLPR.K	18	10583.9	Dip2b	ENSMUSP00000097777	ENSMUSG00000023026
122437	197.062	175.378	215.571	193.564	182.934	196.484	246.561	169.62	179.955	215.074	241.271	183.678	179.736	201.754	171.717	189.635	152.22	228.424	Q3UH60	Q3UH60	K.TWPAIIDTDDLPR.K	18	75374.3	Dip2b	ENSMUSP00000097777	ENSMUSG00000023026
122438	69.249	97.5522	64.5149	53.9829	73.7386	105.763	81.7213	77.1062	54.6709	119.235	70.3404	87.1352	52.8397	53.552	55.857	84.2253	74.1937	84.6669	Q3UH60	Q3UH60	K.TWPAIIDTDDLPR.K	18	29124	Dip2b	ENSMUSP00000097777	ENSMUSG00000023026
122439	14.4918	12.445	5.93867	9.81759	19.217	19.1242	8.74121	13.3815	13.0223	13.6928	9.14983	21.8284	13.1861	1.04236	5.96146	20.5978	11.2183	20.7308	D3Z7D3	D3Z7D3	K.AVLSMNGLSYGVIR.V	18	4998.93	Dip2a	NA	NA
122440	14.3981	33.6956	33.173	24.571	23.8824	18.7997	22.6552	35.1407	38.5223	20.2235	23.3516	27.3554	30.7305	10.4198	32.4396	23.4506	9.88676	20.2281	E9PWR4	E9PWR4	R.AQTTPDHLLYTLLNCR.G	18	9478.89	Dip2c	NA	NA
122441	30.0831	21.5359	35.1398	56.4086	37.0527	25.6036	28.7904	28.0476	36.6425	17.4274	24.9929	19.6992	33.092	46.6028	31.6833	43.4171	18.0363	29.3519	E9PWR4	E9PWR4	R.AQTTPDHLLYTLLNCR.G	18	12066.4	Dip2c	NA	NA
122442	632.229	588.1	521.103	555.548	685.206	620.255	626.841	572.35	600.118	539.022	595.356	630.934	619.442	632.775	521.316	590.846	600.914	567.977	E9PWR4	E9PWR4	R.DWFPHIK.D	18	228995	Dip2c	NA	NA
122443	62.5587	89.5711	72.1017	64.2803	54.0951	79.4852	52.5981	81.5498	65.3741	46.233	57.1767	106.093	36.9505	62.4812	68.1571	95.3073	51.7141	91.7012	E9PWR4	E9PWR4	K.LIGAYLPQPPR.V	18	26481.8	Dip2c	NA	NA
122444	70.2579	54.3636	50.1052	64.8085	44.9067	43.5497	68.7022	46.8085	69.9256	74.0132	51.0386	57.5727	61.3305	61.7774	79.9943	74.7479	61.3309	72.6226	E9PWR4	E9PWR4	K.LIGAYLPQPPR.V	18	23718.4	Dip2c	NA	NA
122445	607.557	586.136	515.748	537.96	644.833	510.356	535.872	522.765	529.653	581.509	585.415	515.134	465.709	533.62	608.673	525.867	524.003	497.071	Q62407	Q62407	R.AGAPLEIPVAR.L	18	210324	Speg	ENSMUSP00000109220	ENSMUSG00000026207
122446	791.104	767.711	684.082	785.565	857.949	713.333	719.044	871.524	767.413	824.313	854.436	716.76	775.485	810.315	805.447	800.287	668.817	675.598	Q62407	Q62407	R.AGAPLEIPVAR.L	18	311428	Speg	ENSMUSP00000109220	ENSMUSG00000026207
122447	15.6931	20.7146	15.1482	37.0131	13.2211	3.07317	20.1173	37.2515	22.8595	15.3745	18.7164	21.5184	11.6998	12.1367	19.351	15.3762	14.5518	15.7128	Q62407	Q62407	K.CHLVLRPIPELLR.A	18	7052.16	Speg	ENSMUSP00000109220	ENSMUSG00000026207
122448	108.052	154.976	160.533	169.688	152.046	160.06	182.851	165.705	118.67	145.922	149.251	88.3102	136.544	161.225	105.043	112.512	135.496	162.654	F8VPP8	F8VPP8	R.AACYFTMGLYEK.A	18	55012	Zc3h7b	NA	NA
122449	756.338	850.807	884.815	849.037	763.98	857.973	888.299	867.853	960.727	617.785	695.356	791.213	789.157	909.965	806.304	808.036	783.665	794.722	F8VPP8	F8VPP8	R.DMWTFMK.E	18	314203	Zc3h7b	NA	NA
122450	136.956	104.748	148.816	172.421	146.598	132.278	144.233	168.769	158.948	114.167	119.181	131.149	109.092	150.519	43.2697	91.6887	129.745	137.737	F8VPP8	F8VPP8	K.ILDM*QQTYDM*WLK.K	18	50084.5	Zc3h7b	NA	NA
122451	261.932	222.728	255.302	201.721	189.649	195.159	211.837	254.34	207.375	246.061	265.113	174.919	206.809	216.244	264.732	256.792	203.312	186.51	F8VPP8	F8VPP8	K.ILDM*QQTYDM*WLK.K	18	86042.4	Zc3h7b	NA	NA
122452	672.089	763.198	781.85	651.104	625.352	719.954	633.253	591.938	552.743	573.241	596.249	725.221	596.165	724.998	687.945	598.793	619.283	610.992	Q80WT0	Q80WT0	R.SLLLSGLR.A	18	251010	Jph4	ENSMUSP00000022819;ENSMUSP00000121893	ENSMUSG00000022208;ENSMUSG00000022208
122453	158.596	162.697	167.898	130.194	153.907	173.14	188.828	125.808	146.025	130.367	146.539	181.658	163.121	123.34	147.291	155.174	186.816	171.023	Q9R1C6	Q9R1C6	K.AADAM*PHHWIR.G	18	60187.9	Dgke	ENSMUSP00000103526;ENSMUSP00000000285	ENSMUSG00000000276;ENSMUSG00000000276
122454	86.1178	74.8971	77.9382	76.5602	82.5802	32.7442	33.2256	74.4514	69.9683	65.5574	72.7316	103.98	49.6582	70.6306	64.1277	52.8736	60.6331	65.8302	Q9R1C6	Q9R1C6	K.AADAMPHHWIR.G	18	26001.7	Dgke	ENSMUSP00000103526;ENSMUSP00000000285	ENSMUSG00000000276;ENSMUSG00000000276
122455	74.0328	93.0275	88.878	99.7181	55.375	75.8436	75.3124	78.5269	91.4713	72.376	82.1156	100.913	90.9565	56.6761	43.7971	105.478	65.5091	85.9299	Q9R1C6	Q9R1C6	K.AADAMPHHWIR.G	18	30730.1	Dgke	ENSMUSP00000103526;ENSMUSP00000000285	ENSMUSG00000000276;ENSMUSG00000000276
122456	1172.53	1186.97	809.118	585.985	604.269	657.178	611.839	340.183	345.348	1084.3	1072.64	972.465	604.843	489.586	883.27	1133.53	862.857	926.716	Q9R1C6	Q9R1C6	K.KIELELDGER.V	18	1.25289e+06	Dgke	ENSMUSP00000103526;ENSMUSP00000000285	ENSMUSG00000000276;ENSMUSG00000000276
122457	190.103	146.286	159.246	141.856	144.577	117.083	146.784	137.134	150.948	208.651	151.533	143.357	167.808	169.579	156.077	181.849	132.79	159.168	Q9R1C6	Q9R1C6	R.LWEGM*GDETYPLAR.H	18	59762.6	Dgke	ENSMUSP00000103526;ENSMUSP00000000285	ENSMUSG00000000276;ENSMUSG00000000276
122458	180.963	176.852	185.263	187.172	141.382	146.525	162.21	103.825	141.32	197.279	148.101	176.146	186.651	152.087	161.937	165.817	177.449	176.467	Q9R1C6	Q9R1C6	R.LWEGM*GDETYPLAR.H	18	63505.5	Dgke	ENSMUSP00000103526;ENSMUSP00000000285	ENSMUSG00000000276;ENSMUSG00000000276
122459	112.6	110.437	67.8733	93.6529	69.7695	82.6534	96.4522	98.2751	61.0325	118.381	154.512	88.8684	102.126	102.686	93.6537	110.701	130.018	126.854	Q9R1C6	Q9R1C6	R.LWEGM*GDETYPLAR.H	18	38961	Dgke	ENSMUSP00000103526;ENSMUSP00000000285	ENSMUSG00000000276;ENSMUSG00000000276
122460	181.069	136.266	165.324	166.309	169.047	194.212	147.996	140.663	131.464	206.724	179.501	164.087	167.344	171.242	121.176	148.956	186.796	183.15	Q9R1C6	Q9R1C6	R.LWEGMGDETYPLAR.H	18	63374.5	Dgke	ENSMUSP00000103526;ENSMUSP00000000285	ENSMUSG00000000276;ENSMUSG00000000276
122461	31.5452	36.612	37.1784	20.5515	33.1741	38.3851	29.6205	22.9992	27.5998	56.3805	52.7073	36.3517	43.3837	35.1306	25.2094	38.3119	26.9086	48.224	Q9R1C6	Q9R1C6	R.LWEGMGDETYPLAR.H	18	13702.3	Dgke	ENSMUSP00000103526;ENSMUSP00000000285	ENSMUSG00000000276;ENSMUSG00000000276
122462	146.121	157.376	154.661	161.609	113.423	126.754	107.721	136.153	125.452	149.228	168.615	145.722	132.082	139.644	181.754	188.969	147.83	152.996	Q9R1C6	Q9R1C6	R.LWEGMGDETYPLAR.H	18	56414.7	Dgke	ENSMUSP00000103526;ENSMUSP00000000285	ENSMUSG00000000276;ENSMUSG00000000276
122463	1152.45	1245.61	1073.48	1231.94	1270.2	1216.51	1211.43	1170.59	1136.26	1231.56	1318.71	1222.56	1088.11	1313.3	1268.18	1317.29	1340.88	1282.61	Q9R1C6	Q9R1C6	K.NTNYEGLASK.F	18	660464	Dgke	ENSMUSP00000103526;ENSMUSP00000000285	ENSMUSG00000000276;ENSMUSG00000000276
122464	157.126	110.327	110.235	138.409	122.219	133.589	124.454	130.436	160.932	118.74	126.784	124.938	92.9464	110.464	107.236	106.532	105.088	103.949	Q9R1C6	Q9R1C6	K.NTNYEGLASK.F	18	46747.8	Dgke	ENSMUSP00000103526;ENSMUSP00000000285	ENSMUSG00000000276;ENSMUSG00000000276
122465	463.908	436.358	500.795	547.752	524.996	530.164	644.43	608.277	573.381	596.238	547.324	497.805	546.056	559.915	562.196	476.841	450.342	554.863	Q9WVE8	Q9WVE8	R.LCGDLM*NCLHER.A	18	205992	Pacsin2	ENSMUSP00000131504;ENSMUSP00000130098;ENSMUSP00000155334;ENSMUSP00000155481	ENSMUSG00000016664;ENSMUSG00000016664;ENSMUSG00000016664;ENSMUSG00000016664
122466	347.7	440.62	417.386	468.984	455.487	492.871	428.407	403.086	470.111	467.628	351.46	449.75	462.44	435.532	368.838	348.574	441.576	445.679	Q9WVE8	Q9WVE8	R.LCGDLMNCLHER.A	18	236423	Pacsin2	ENSMUSP00000131504;ENSMUSP00000130098;ENSMUSP00000155334;ENSMUSP00000155481	ENSMUSG00000016664;ENSMUSG00000016664;ENSMUSG00000016664;ENSMUSG00000016664
122467	619.511	564.034	550.719	567.656	637.555	577.87	640.374	586.422	636.214	621.327	539.808	552.482	601.424	575.045	523.959	585.241	417.406	562.11	Q61644	Q61644	K.LGEEDEQGWCR.G	18	320067	Pacsin1	ENSMUSP00000110523;ENSMUSP00000044168;ENSMUSP00000155999;ENSMUSP00000156003;ENSMUSP00000094973	ENSMUSG00000040276;ENSMUSG00000040276;ENSMUSG00000040276;ENSMUSG00000040276;ENSMUSG00000040276
122468	848.17	871.395	821.347	868.694	875.632	889.02	869.522	788.306	935.614	838.373	899.022	799.199	826.156	759.114	690.87	796.255	657.618	769.652	Q61644	Q61644	K.LGEEDEQGWCR.G	18	1.71203e+06	Pacsin1	ENSMUSP00000110523;ENSMUSP00000044168;ENSMUSP00000155999;ENSMUSP00000156003;ENSMUSP00000094973	ENSMUSG00000040276;ENSMUSG00000040276;ENSMUSG00000040276;ENSMUSG00000040276;ENSMUSG00000040276
122469	154.808	92.641	171.364	124.381	148.18	89.1326	136.281	139.309	116.043	98.506	157.736	117.928	133.784	144.997	134.958	100.685	107.488	130.973	Q61644	Q61644	K.LGEEDEQGWCR.G	18	49224.1	Pacsin1	ENSMUSP00000110523;ENSMUSP00000044168;ENSMUSP00000155999;ENSMUSP00000156003;ENSMUSP00000094973	ENSMUSG00000040276;ENSMUSG00000040276;ENSMUSG00000040276;ENSMUSG00000040276;ENSMUSG00000040276
122470	716.614	630.394	678.513	689.314	690.373	701.538	772.778	600.199	728.138	689.543	674.695	641.383	714.929	638.517	462.421	602.256	605.092	676.387	Q61644	Q61644	K.LGEEDEQGWCR.G	18	3.79691e+06	Pacsin1	ENSMUSP00000110523;ENSMUSP00000044168;ENSMUSP00000155999;ENSMUSP00000156003;ENSMUSP00000094973	ENSMUSG00000040276;ENSMUSG00000040276;ENSMUSG00000040276;ENSMUSG00000040276;ENSMUSG00000040276
122471	118.645	144.374	76.9873	76.3607	111.925	97.0101	108.991	122.99	110.857	71.7181	131.164	135.797	116.509	116.373	102.896	122.439	106.89	89.4675	Q61644	Q61644	K.LGEEDEQGWCR.G	18	41975.3	Pacsin1	ENSMUSP00000110523;ENSMUSP00000044168;ENSMUSP00000155999;ENSMUSP00000156003;ENSMUSP00000094973	ENSMUSG00000040276;ENSMUSG00000040276;ENSMUSG00000040276;ENSMUSG00000040276;ENSMUSG00000040276
122472	869.668	817.935	810.731	733.933	788.427	813.833	935.183	859.114	845.148	792.609	812.858	816.648	839.945	843.545	662.13	775.315	621.944	841.133	Q61644	Q61644	K.LGEEDEQGWCR.G	18	2.01909e+06	Pacsin1	ENSMUSP00000110523;ENSMUSP00000044168;ENSMUSP00000155999;ENSMUSP00000156003;ENSMUSP00000094973	ENSMUSG00000040276;ENSMUSG00000040276;ENSMUSG00000040276;ENSMUSG00000040276;ENSMUSG00000040276
122473	149.509	139.496	151.379	67.5364	142.245	113.269	101.483	113.743	128.306	137.185	126.027	127.413	111.889	135.515	144.824	114.404	100.722	165.018	Q61644	Q61644	K.LGEEDEQGWCR.G	18	48598.3	Pacsin1	ENSMUSP00000110523;ENSMUSP00000044168;ENSMUSP00000155999;ENSMUSP00000156003;ENSMUSP00000094973	ENSMUSG00000040276;ENSMUSG00000040276;ENSMUSG00000040276;ENSMUSG00000040276;ENSMUSG00000040276
122474	661.055	639.636	673.795	580.569	556.543	616.773	645.168	579.881	674.037	627.754	631.455	574.603	584.964	583.799	607.244	581.536	537.944	538.216	Q61644	Q61644	K.LGEEDEQGWCR.G	18	494379	Pacsin1	ENSMUSP00000110523;ENSMUSP00000044168;ENSMUSP00000155999;ENSMUSP00000156003;ENSMUSP00000094973	ENSMUSG00000040276;ENSMUSG00000040276;ENSMUSG00000040276;ENSMUSG00000040276;ENSMUSG00000040276
122475	386.248	357.368	378.666	402.795	376.49	362.101	366.942	367.477	370.903	422.318	414.781	399.004	400.509	393.483	293.44	343.811	342.279	356.826	Q61644	Q61644	K.LGEEDEQGWCR.G	18	144201	Pacsin1	ENSMUSP00000110523;ENSMUSP00000044168;ENSMUSP00000155999;ENSMUSP00000156003;ENSMUSP00000094973	ENSMUSG00000040276;ENSMUSG00000040276;ENSMUSG00000040276;ENSMUSG00000040276;ENSMUSG00000040276
122476	167.051	159.899	172.894	235.163	271.327	203.02	282.322	291.422	214.371	205.914	221.37	242.083	206.602	195.917	193.577	239.071	188.652	208.483	Q61644	Q61644	K.LGEEDEQGWCR.G	18	83477.8	Pacsin1	ENSMUSP00000110523;ENSMUSP00000044168;ENSMUSP00000155999;ENSMUSP00000156003;ENSMUSP00000094973	ENSMUSG00000040276;ENSMUSG00000040276;ENSMUSG00000040276;ENSMUSG00000040276;ENSMUSG00000040276
122477	4079.34	3963.22	4083.9	3518.28	4105.98	3838.85	4447.33	4117.77	3903.54	3526.76	3792.37	3473.15	4134.4	3533.13	3886.41	3529.77	3344.95	2981.69	Q61644	Q61644	K.QIM*GGFK.E	0	1.02381e+07	Pacsin1	ENSMUSP00000110523;ENSMUSP00000044168;ENSMUSP00000155999;ENSMUSP00000156003;ENSMUSP00000094973	ENSMUSG00000040276;ENSMUSG00000040276;ENSMUSG00000040276;ENSMUSG00000040276;ENSMUSG00000040276
122478	173.662	166.766	174.929	249.246	141.773	176.538	122.779	166.757	162.051	192.854	180.386	188.523	212.523	190.337	169.331	198.254	167.057	165.25	Q61644	Q61644	K.QIM*GGFK.E	18	68461.3	Pacsin1	ENSMUSP00000110523;ENSMUSP00000044168;ENSMUSP00000155999;ENSMUSP00000156003;ENSMUSP00000094973	ENSMUSG00000040276;ENSMUSG00000040276;ENSMUSG00000040276;ENSMUSG00000040276;ENSMUSG00000040276
122479	259.322	309.273	277.437	296.587	270.237	310.423	308.214	379.57	312.073	253.545	319.117	264.073	256.278	316.385	246.022	207.128	227.716	252.146	Q61644	Q61644	K.QIM*GGFK.E	18	348181	Pacsin1	ENSMUSP00000110523;ENSMUSP00000044168;ENSMUSP00000155999;ENSMUSP00000156003;ENSMUSP00000094973	ENSMUSG00000040276;ENSMUSG00000040276;ENSMUSG00000040276;ENSMUSG00000040276;ENSMUSG00000040276
122480	528.292	501.956	490.897	505.499	485.342	449.501	453.557	467.033	532.681	416.592	519.211	533.633	485.017	472.221	448.873	537.049	434.966	488.561	Q61644	Q61644	K.QIM*GGFK.E	18	479593	Pacsin1	ENSMUSP00000110523;ENSMUSP00000044168;ENSMUSP00000155999;ENSMUSP00000156003;ENSMUSP00000094973	ENSMUSG00000040276;ENSMUSG00000040276;ENSMUSG00000040276;ENSMUSG00000040276;ENSMUSG00000040276
122481	680.136	641.44	674.671	593.025	542.721	611.99	665.102	631.76	668.908	640.799	643.071	560.762	591.894	546.436	595.964	675.721	543.796	564.951	Q61644	Q61644	K.QIM*GGFK.E	18	237068	Pacsin1	ENSMUSP00000110523;ENSMUSP00000044168;ENSMUSP00000155999;ENSMUSP00000156003;ENSMUSP00000094973	ENSMUSG00000040276;ENSMUSG00000040276;ENSMUSG00000040276;ENSMUSG00000040276;ENSMUSG00000040276
122482	1178.69	996.035	921.373	853.666	906.616	930.239	978.231	954.561	884.258	1031.31	1024.53	1064.7	939.366	935.916	1016.41	976.58	1057.91	913.028	Q61644	Q61644	K.QIMGGFK.E	18	376020	Pacsin1	ENSMUSP00000110523;ENSMUSP00000044168;ENSMUSP00000155999;ENSMUSP00000156003;ENSMUSP00000094973	ENSMUSG00000040276;ENSMUSG00000040276;ENSMUSG00000040276;ENSMUSG00000040276;ENSMUSG00000040276
122483	826.067	788.588	717.043	896.307	818.538	832.068	886.57	846.568	832.119	828.278	875.01	789.407	761.899	800.532	708.543	752.554	740.478	755.111	Q61644	Q61644	K.QIM*GGFK.E	18	309362	Pacsin1	ENSMUSP00000110523;ENSMUSP00000044168;ENSMUSP00000155999;ENSMUSP00000156003;ENSMUSP00000094973	ENSMUSG00000040276;ENSMUSG00000040276;ENSMUSG00000040276;ENSMUSG00000040276;ENSMUSG00000040276
122484	1376.17	1224.2	1281.68	1178.64	1357.74	1268.52	1480.38	1287.76	1431.93	1223.81	1193.19	1183.3	1267.98	1318.36	1181.6	1192.21	1084.18	1075.38	Q61644	Q61644	K.QIMGGFK.E	18	560410	Pacsin1	ENSMUSP00000110523;ENSMUSP00000044168;ENSMUSP00000155999;ENSMUSP00000156003;ENSMUSP00000094973	ENSMUSG00000040276;ENSMUSG00000040276;ENSMUSG00000040276;ENSMUSG00000040276;ENSMUSG00000040276
122485	48.1283	32.7873	23.1829	46.5833	69.016	70.3994	33.203	45.4094	48.9036	40.7248	60.5291	35.4608	60.681	40.8806	44.2127	36.3673	35.9499	31.3832	Q61644	Q61644	K.QIMGGFK.E	18	17202	Pacsin1	ENSMUSP00000110523;ENSMUSP00000044168;ENSMUSP00000155999;ENSMUSP00000156003;ENSMUSP00000094973	ENSMUSG00000040276;ENSMUSG00000040276;ENSMUSG00000040276;ENSMUSG00000040276;ENSMUSG00000040276
122486	579.942	546.286	582.672	449.451	551.858	573.291	544.538	466.407	458.618	584.657	541.305	560.271	564.446	518.498	550.829	490.543	530.279	589.43	Q61644	Q61644	K.QIM*GGFK.E	18	207313	Pacsin1	ENSMUSP00000110523;ENSMUSP00000044168;ENSMUSP00000155999;ENSMUSP00000156003;ENSMUSP00000094973	ENSMUSG00000040276;ENSMUSG00000040276;ENSMUSG00000040276;ENSMUSG00000040276;ENSMUSG00000040276
122487	174.209	175.259	160.852	164.437	177.914	173.019	144.434	147.384	155.035	185.371	162.35	161.014	169.108	189.705	175.247	137.369	136.5	150.703	Q61644	Q61644	K.QIMGGFK.E	18	62941.4	Pacsin1	ENSMUSP00000110523;ENSMUSP00000044168;ENSMUSP00000155999;ENSMUSP00000156003;ENSMUSP00000094973	ENSMUSG00000040276;ENSMUSG00000040276;ENSMUSG00000040276;ENSMUSG00000040276;ENSMUSG00000040276
122488	636.842	550.581	637.542	587.351	577.724	686.794	562.835	647.143	556.92	526.943	601.195	598.319	595.073	612.784	478.586	584.955	552.973	670.084	Q61644	Q61644	K.QIMGGFK.E	18	700656	Pacsin1	ENSMUSP00000110523;ENSMUSP00000044168;ENSMUSP00000155999;ENSMUSP00000156003;ENSMUSP00000094973	ENSMUSG00000040276;ENSMUSG00000040276;ENSMUSG00000040276;ENSMUSG00000040276;ENSMUSG00000040276
122489	1570.75	1495.14	1550.09	1653.41	1551.94	1471.6	1636.35	1611.82	1621.6	1605.58	1620.96	1509.32	1534.78	1394.25	1529.22	1570.04	1413	1363.69	Q61644	Q61644	K.QIMGGFK.E	13	1.2646e+06	Pacsin1	ENSMUSP00000110523;ENSMUSP00000044168;ENSMUSP00000155999;ENSMUSP00000156003;ENSMUSP00000094973	ENSMUSG00000040276;ENSMUSG00000040276;ENSMUSG00000040276;ENSMUSG00000040276;ENSMUSG00000040276
122490	640.75	619.381	556.59	477.386	587.676	673.292	667.602	546.342	511.153	533.411	597.73	573.172	548.8	545.515	414.858	517.823	492.785	594.698	Q61644	Q61644	K.QIMGGFK.E	18	862432	Pacsin1	ENSMUSP00000110523;ENSMUSP00000044168;ENSMUSP00000155999;ENSMUSP00000156003;ENSMUSP00000094973	ENSMUSG00000040276;ENSMUSG00000040276;ENSMUSG00000040276;ENSMUSG00000040276;ENSMUSG00000040276
122491	2952.06	2781.91	2554.42	2220.05	2811.47	2480.64	2893.58	2528.9	2450.61	2621.9	2550.17	2274.6	2708.71	2464.83	2514.44	2278.4	2014.36	1884.76	Q61644	Q61644	K.VLEDVGK.T	1	962729	Pacsin1	ENSMUSP00000110523;ENSMUSP00000044168;ENSMUSP00000155999;ENSMUSP00000156003;ENSMUSP00000094973	ENSMUSG00000040276;ENSMUSG00000040276;ENSMUSG00000040276;ENSMUSG00000040276;ENSMUSG00000040276
122492	248.396	278.511	178.573	178.228	109.052	243.404	240.456	220.376	161.84	203.033	208.252	192.666	145.388	170.483	222.587	195.598	196.084	177.006	Q61644	Q61644	K.VLEDVGK.T	18	76429.7	Pacsin1	ENSMUSP00000110523;ENSMUSP00000044168;ENSMUSP00000155999;ENSMUSP00000156003;ENSMUSP00000094973	ENSMUSG00000040276;ENSMUSG00000040276;ENSMUSG00000040276;ENSMUSG00000040276;ENSMUSG00000040276
122493	981.004	1033.49	953.263	927.934	916.484	989.843	914.633	953.123	859.929	988.686	999.058	1016.98	898.887	935.909	784.383	929.523	833.437	990.796	Q61644	Q61644	K.VLEDVGK.T	18	4.23037e+06	Pacsin1	ENSMUSP00000110523;ENSMUSP00000044168;ENSMUSP00000155999;ENSMUSP00000156003;ENSMUSP00000094973	ENSMUSG00000040276;ENSMUSG00000040276;ENSMUSG00000040276;ENSMUSG00000040276;ENSMUSG00000040276
122494	1047.87	1074.75	1027.31	1054.73	941.847	1087.17	955.71	1087.91	1081.56	1076.11	952.659	1047.15	957.311	1104.13	990.799	903.227	882.658	1159.95	Q61644	Q61644	K.VLEDVGK.T	18	945383	Pacsin1	ENSMUSP00000110523;ENSMUSP00000044168;ENSMUSP00000155999;ENSMUSP00000156003;ENSMUSP00000094973	ENSMUSG00000040276;ENSMUSG00000040276;ENSMUSG00000040276;ENSMUSG00000040276;ENSMUSG00000040276
122495	946.085	932.42	939.56	865.205	915.009	907.695	907.117	911.948	896.459	1016.12	1001.15	928.96	903.415	908.696	850.495	819.438	730.103	970.899	Q61644	Q61644	K.VLEDVGK.T	18	1.80515e+06	Pacsin1	ENSMUSP00000110523;ENSMUSP00000044168;ENSMUSP00000155999;ENSMUSP00000156003;ENSMUSP00000094973	ENSMUSG00000040276;ENSMUSG00000040276;ENSMUSG00000040276;ENSMUSG00000040276;ENSMUSG00000040276
122496	886.654	768.177	851.34	782.438	876.859	858.678	799.58	844.45	814.415	846.941	814.302	837.825	830.965	855.512	796.201	838.457	773.048	804.101	Q61644	Q61644	K.VLEDVGK.T	18	577348	Pacsin1	ENSMUSP00000110523;ENSMUSP00000044168;ENSMUSP00000155999;ENSMUSP00000156003;ENSMUSP00000094973	ENSMUSG00000040276;ENSMUSG00000040276;ENSMUSG00000040276;ENSMUSG00000040276;ENSMUSG00000040276
122497	859.712	734.218	785.1	843.087	695.863	730.649	839.787	829.77	777.426	772.146	853.166	753.251	756.136	687.926	735.633	845.406	567.032	725.927	Q61644	Q61644	K.VLEDVGK.T	18	336600	Pacsin1	ENSMUSP00000110523;ENSMUSP00000044168;ENSMUSP00000155999;ENSMUSP00000156003;ENSMUSP00000094973	ENSMUSG00000040276;ENSMUSG00000040276;ENSMUSG00000040276;ENSMUSG00000040276;ENSMUSG00000040276
122498	491.995	577.508	496.09	516.377	514.312	552.829	454.196	398.553	514.619	546.481	542.036	509.495	457.005	468.558	507.789	550.776	423.558	475.17	Q61644	Q61644	K.VLEDVGK.T	18	192550	Pacsin1	ENSMUSP00000110523;ENSMUSP00000044168;ENSMUSP00000155999;ENSMUSP00000156003;ENSMUSP00000094973	ENSMUSG00000040276;ENSMUSG00000040276;ENSMUSG00000040276;ENSMUSG00000040276;ENSMUSG00000040276
122499	687.226	659.723	554.627	566.595	569.927	567.006	488.598	407.725	534.8	701.531	598.779	667.258	572.324	530.506	505.263	567.403	524.446	534.658	Q920N7	Q920N7	R.FSVFGIDEDER.N	18	292691	Syt12	ENSMUSP00000055237	ENSMUSG00000049303
122500	633.764	571.486	553.956	554.923	677.362	610.95	521.08	472.795	504.06	630.122	639.424	577.653	578.348	554.027	623.511	645.787	584.675	595.092	Q920N7	Q920N7	R.FSVFGIDEDER.N	18	277038	Syt12	ENSMUSP00000055237	ENSMUSG00000049303
122501	29.7389	37.9297	15.2977	61.4947	33.3206	37.7981	46.4957	44.32	28.6746	76.7044	32.1968	38.1716	61.7258	27.1584	25.3224	24.2786	19.588	45.0132	Q920N7	Q920N7	R.FSVFGIDEDER.N	18	14664.4	Syt12	ENSMUSP00000055237	ENSMUSG00000049303
122502	138.007	175.467	148.837	157.005	114.834	126.528	133.558	130.965	140.833	199.226	218.341	128.896	147.077	116.847	152.157	143.548	110.209	146.151	Q920N7	Q920N7	K.LWTSGSFPSPSPFPNYDYR.Y	18	56251.5	Syt12	ENSMUSP00000055237	ENSMUSG00000049303
122503	97.7509	133.367	134.975	135.068	137.991	103.686	128.203	93.33	121.486	117.702	110.318	116.081	126.383	138.572	91.0649	101.247	99.6228	87.9209	Q920N7	Q920N7	K.LWTSGSFPSPSPFPNYDYR.Y	18	44401.5	Syt12	ENSMUSP00000055237	ENSMUSG00000049303
122504	163.13	154.121	184.731	220.742	188.632	181.69	176.379	198.018	179.426	204.853	182.866	156.279	185.105	201.849	214.46	182.263	194.556	201.373	Q920N7	Q920N7	K.LWTSGSFPSPSPFPNYDYR.Y	18	72130.6	Syt12	ENSMUSP00000055237	ENSMUSG00000049303
122505	126.164	87.2056	102.66	107.476	93.8139	127.428	97.6921	139.291	92.6415	109.342	110.759	104.899	116.492	130.002	84.655	87.6012	110.703	93.9165	Q920N7	Q920N7	K.LWTSGSFPSPSPFPNYDYR.Y	18	41148.1	Syt12	ENSMUSP00000055237	ENSMUSG00000049303
122506	242.166	201.136	288.741	349.236	270.613	291.221	301.28	335.039	284.05	298.167	230.698	245.747	298.627	265.888	301.907	256.578	319.805	282.358	Q920N7	Q920N7	K.LWTSGSFPSPSPFPNYDYR.Y	18	155810	Syt12	ENSMUSP00000055237	ENSMUSG00000049303
122507	93.7637	79.8732	82.3314	112.27	53.0434	100.827	65.6006	79.4998	77.9443	66.9722	91.1046	116.59	89.0423	86.812	87.1018	73.9643	122.774	100.153	Q920N7	Q920N7	K.LWTSGSFPSPSPFPNYDYR.Y	18	33765.5	Syt12	ENSMUSP00000055237	ENSMUSG00000049303
122508	347.273	353.605	310.83	318.654	254.124	285.438	302.911	295.539	238.941	345.406	340.11	300.409	211.608	272.507	286.113	298.943	305.643	336.609	Q99JH7	Q99JH7	K.ADESWQGTVTDTR.M	18	123724	Clstn3	ENSMUSP00000008297;ENSMUSP00000158920	ENSMUSG00000008153;ENSMUSG00000008153
122509	95.2119	82.0317	45.7641	46.3173	49.0976	76.9766	43.6846	55.8264	53.0338	90.5858	52.72	60.9982	58.229	44.0215	53.1874	70.2475	59.5197	53.7697	Q99JH7	Q99JH7	K.ADESWQGTVTDTR.M	18	23362.3	Clstn3	ENSMUSP00000008297;ENSMUSP00000158920	ENSMUSG00000008153;ENSMUSG00000008153
122510	979.219	974.727	769.829	691.621	854.921	971.306	743.098	447.866	382.01	1047.27	922.577	791.069	846.46	722.413	970.777	969.131	804.889	848.798	Q99JH7	Q99JH7	R.DFESLGK.G	18	315403	Clstn3	ENSMUSP00000008297;ENSMUSP00000158920	ENSMUSG00000008153;ENSMUSG00000008153
122511	12.6203	22.1006	10.7164	16.0584	12.658	17.5151	15.8965	13.1698	26.2097	25.0588	7.80903	8.13382	19.6894	9.13379	12.823	5.99977	5.77942	5.17867	Q923E4	Q923E4	R.EAPATAVAGDGDNGSGLRR.E	18	5276.36	Sirt1	ENSMUSP00000112595;ENSMUSP00000020257;ENSMUSP00000137565	ENSMUSG00000020063;ENSMUSG00000020063;ENSMUSG00000020063
122512	1358.76	1277.24	1365.73	1192	1352.86	1270.39	1269.66	1150.08	1435.34	1336.79	1355.65	1296.9	1233.84	1227.11	1225.39	1268.65	1281.86	1328.72	Q9ERK4	Q9ERK4	K.ICAVGITK.L	18	499269	Cse1l	ENSMUSP00000002790	ENSMUSG00000002718
122513	182.775	204.146	166.156	231.202	172.766	184.667	172.951	162.956	127.963	198.19	172.539	156.758	215.826	162.414	158.666	150.064	189.342	146.367	Q9ERK4	Q9ERK4	K.IIIPEIQK.V	18	67535.3	Cse1l	ENSMUSP00000002790	ENSMUSG00000002718
122514	777.539	821.425	796.448	798	752.291	766.823	693.684	615.248	668.678	793.495	748.594	712.187	783.555	687.632	648.39	712.846	708.981	659.138	Q9ERK4	Q9ERK4	K.IIIPEIQK.V	18	934716	Cse1l	ENSMUSP00000002790	ENSMUSG00000002718
122515	46.0111	55.6616	67.6761	78.0452	96.2964	87.58	55.751	55.8038	46.5455	71.1868	68.583	69.2003	55.3408	60.7111	75.5026	60.5542	61.246	54.6525	Q9ERK4	Q9ERK4	K.IIIPEIQK.V	18	24960.7	Cse1l	ENSMUSP00000002790	ENSMUSG00000002718
122516	660.563	712.196	725.02	636.362	556.134	621.824	581.795	598.538	596.323	697.139	653.656	664.147	554.918	596.589	584.755	635.403	554.75	552.564	Q9ERK4	Q9ERK4	K.IIIPEIQK.V	18	735592	Cse1l	ENSMUSP00000002790	ENSMUSG00000002718
122517	54.1623	84.2039	62.2486	60.8971	59.5936	58.0261	71.6686	89.3207	80.4105	46.6506	60.6389	65.6554	48.2099	94.5947	60.4559	61.454	50.9346	37.9486	Q9ERK4	Q9ERK4	K.IIIPEIQK.V	18	24548.2	Cse1l	ENSMUSP00000002790	ENSMUSG00000002718
122518	580.965	533.893	562.819	494.786	470.63	519.867	459.269	385.061	423.234	704.921	637.448	587.191	517.628	443.889	491.842	555.813	498.503	478.896	Q9ERK4	Q9ERK4	K.IIIPEIQK.V	18	314361	Cse1l	ENSMUSP00000002790	ENSMUSG00000002718
122519	260.465	268.495	278.511	250.165	276.424	261.93	258.864	298.785	200.634	270.601	284.172	280.155	284.85	270.609	245.418	310.339	157.821	272.171	Q9ERK4	Q9ERK4	K.IIIPEIQK.V	18	104621	Cse1l	ENSMUSP00000002790	ENSMUSG00000002718
122520	528.796	653.364	544.892	539.578	519.522	550.821	574.736	561.325	552.741	568.911	546.356	589.348	611.628	534.855	535.955	530.418	535.959	686.842	Q9ERK4	Q9ERK4	K.VSGNVEK.K	18	217648	Cse1l	ENSMUSP00000002790	ENSMUSG00000002718
122521	865.964	875.841	813.146	774.203	817.788	797.074	773.873	694.223	803.449	741.175	847.604	831.634	749.608	738.907	793.81	868.999	777.013	869.886	Q9ERK4	Q9ERK4	K.VSGNVEK.K	18	308902	Cse1l	ENSMUSP00000002790	ENSMUSG00000002718
122522	712.295	817.367	781.301	816.849	827.283	749.762	719.41	797.905	663.964	906.367	866.903	762.69	803.171	782.05	718.19	794.432	667.352	575.732	Q5U3K5	Q5U3K5	K.VEVWDVVDK.G	18	294539	Rabl6	ENSMUSP00000058746	ENSMUSG00000015087
122523	633.701	724.538	573.108	598.02	530.94	606.041	507.781	589.644	560.64	603.744	659.06	538.941	564.638	565.863	551.641	593.994	582.714	552.075	Q5U3K5	Q5U3K5	K.VEVWDVVDK.G	18	735598	Rabl6	ENSMUSP00000058746	ENSMUSG00000015087
122524	223.359	218.385	211.043	249.254	231.61	254.855	192.529	268.625	209.702	230.979	246.809	269.734	196.32	284.419	186.764	208.35	179.845	208.909	Q5U3K5	Q5U3K5	R.VQNVEDFVPEDGLDR.S	18	87167.7	Rabl6	ENSMUSP00000058746	ENSMUSG00000015087
122525	153.693	204.46	278.435	315.078	246.546	227.466	304.38	377.26	347.653	140.459	159.237	189.041	290.671	295.326	265.931	280.742	297.449	263.512	Q5U3K5	Q5U3K5	R.YAESSM*K.N	18	99282.1	Rabl6	ENSMUSP00000058746	ENSMUSG00000015087
122526	424.069	375.226	345.783	332.004	333.742	397.238	379.499	341.545	385.212	375.136	389.574	391.305	302.671	353.18	415.981	330.283	309.661	340.761	Q9EQJ9	Q9EQJ9	R.AADELMCIDGIPVK.G	18	139594	Magi3	ENSMUSP00000067932;ENSMUSP00000113713	ENSMUSG00000052539;ENSMUSG00000052539
122527	174.59	182.226	137.981	131.249	186.365	148.732	161.06	175.139	195.25	163.87	173.559	165.275	156.841	189.442	188.644	150.715	186.008	172.189	Q9EQJ9	Q9EQJ9	R.AADELMCIDGIPVK.G	18	65039.7	Magi3	ENSMUSP00000067932;ENSMUSP00000113713	ENSMUSG00000052539;ENSMUSG00000052539
122528	192.786	255.509	222.747	239.098	235.177	181.126	170.954	192.314	197.808	219.094	239.139	271.583	178.98	284.388	266.739	201.32	218.889	218.125	Q9EQJ9	Q9EQJ9	R.DGEVPGVDYNFISVEQFK.A	18	85332.6	Magi3	ENSMUSP00000067932;ENSMUSP00000113713	ENSMUSG00000052539;ENSMUSG00000052539
122529	73.8273	89.4559	303.537	198.803	187.646	156.347	117.989	201.405	222.486	57.4506	97.0515	111.781	170.302	245.844	128.177	154.292	234.713	146.738	Q9EQJ9	Q9EQJ9	K.DGPAAQDGK.I	18	62040.8	Magi3	ENSMUSP00000067932;ENSMUSP00000113713	ENSMUSG00000052539;ENSMUSG00000052539
122530	191.517	166.252	213.316	197.69	162.31	230.57	175.435	177.834	179.731	200.241	199.972	184.318	182.556	203.625	180.751	163.503	202.66	167.342	Q9WVQ1	Q9WVQ1	R.TQFENPVLEAK.R	18	72326.4	Magi2	ENSMUSP00000085872;ENSMUSP00000099094;ENSMUSP00000110922;ENSMUSP00000146769	ENSMUSG00000040003;ENSMUSG00000040003;ENSMUSG00000040003;ENSMUSG00000040003
122531	295.292	283.506	308.87	288.139	370.632	337.949	293.017	272.653	293.69	303.896	318.995	324.961	294.229	275.635	352.364	276.762	332.386	358.009	Q9WVQ1	Q9WVQ1	R.TQFENPVLEAK.R	18	119485	Magi2	ENSMUSP00000085872;ENSMUSP00000099094;ENSMUSP00000110922;ENSMUSP00000146769	ENSMUSG00000040003;ENSMUSG00000040003;ENSMUSG00000040003;ENSMUSG00000040003
122532	601.981	568.192	595.621	587.304	677.845	619.544	497.145	421.655	660.614	548.503	578.644	599.947	523.682	552.629	568.888	598.984	583.094	604.926	Q9WVQ1	Q9WVQ1	R.TQFENPVLEAK.R	18	222336	Magi2	ENSMUSP00000085872;ENSMUSP00000099094;ENSMUSP00000110922;ENSMUSP00000146769	ENSMUSG00000040003;ENSMUSG00000040003;ENSMUSG00000040003;ENSMUSG00000040003
122533	523.894	560.448	470.135	515.879	481.869	460.332	464.17	452.463	431.61	476.445	459.119	490.009	434.53	489.325	460.648	449.479	462.809	486.979	Q9WVQ1	Q9WVQ1	R.TQFENPVLEAK.R	18	299533	Magi2	ENSMUSP00000085872;ENSMUSP00000099094;ENSMUSP00000110922;ENSMUSP00000146769	ENSMUSG00000040003;ENSMUSG00000040003;ENSMUSG00000040003;ENSMUSG00000040003
122534	57.6722	29.7616	22.1575	62.7054	51.882	50.0637	36.5129	25.6241	44.8105	53.7395	35.3789	60.5039	40.7507	26.1721	28.8085	63.2011	48.9654	37.7458	Q5SXA9	Q5SXA9	R.M*SDAQGGYK.L	18	16616.7	Wwc1	ENSMUSP00000018993	ENSMUSG00000018849
122535	136.117	109.365	112.641	114.245	108.181	127.783	122.562	139.918	92.7893	105.84	101.522	95.3019	89.7337	97.5578	125.548	103.125	94.6744	104.658	Q6RHR9	Q6RHR9	R.ETPLQGK.P	18	42406.9	Magi1	ENSMUSP00000086730	ENSMUSG00000045095
122536	197.648	204.961	294.652	238.12	212.232	210.736	180.34	158.837	199.362	220.701	215.721	269.823	237.043	282.822	244.687	221.052	160.88	186.453	Q6RHR9	Q6RHR9	K.PLEECEDDEGVHTEELDSELELPAGWEK.I	18	89416.8	Magi1	ENSMUSP00000086730	ENSMUSG00000045095
122537	48.4834	40.3872	73.3373	58.4209	80.9104	70.6825	40.5706	63.9454	72.0034	69.3511	52.5777	63.4887	72.6822	88.6312	57.0402	51.1587	38.8701	54.1173	Q6RHR9	Q6RHR9	K.PLEECEDDEGVHTEELDSELELPAGWEK.I	18	23469.3	Magi1	ENSMUSP00000086730	ENSMUSG00000045095
122538	97.9582	40.0464	141.924	65.7216	110.512	98.9848	72.2546	75.7476	75.6331	91.5168	83.6117	84.0792	70.2685	82.687	61.0233	80.5545	78.3483	84.6778	Q6RHR9	Q6RHR9	K.PLEECEDDEGVHTEELDSELELPAGWEK.I	18	58281.4	Magi1	ENSMUSP00000086730	ENSMUSG00000045095
122539	9.15678	16.4725	9.87396	8.34234	10.4726	19.0673	23.5718	5.72699	10.4455	16.7734	10.3597	22.7599	8.32085	12.4912	22.8837	9.429	25.8997	11.1796	Q80TZ3	Q80TZ3	K.RPGIGLSPSHR.R	18	5421.4	Dnajc6	ENSMUSP00000102543;ENSMUSP00000044251;ENSMUSP00000092560;ENSMUSP00000102542;ENSMUSP00000102546	ENSMUSG00000028528;ENSMUSG00000028528;ENSMUSG00000028528;ENSMUSG00000028528;ENSMUSG00000028528
122540	485.497	453.081	491.828	510.619	558.913	491.283	521.192	530.035	517.548	509.131	468.279	414.775	528.598	495.268	467.199	394.771	443.659	507.372	Q80TZ3	Q80TZ3	R.VSECSWPIR.Q	18	188167	Dnajc6	ENSMUSP00000102543;ENSMUSP00000044251;ENSMUSP00000092560;ENSMUSP00000102542;ENSMUSP00000102546	ENSMUSG00000028528;ENSMUSG00000028528;ENSMUSG00000028528;ENSMUSG00000028528;ENSMUSG00000028528
122541	362.811	361.066	292.14	324.329	325.34	301	323.246	281.76	281.098	292.885	350.363	329.891	293.891	270.838	255.019	336.509	287.483	327.635	Q99KY4	Q99KY4	R.AM*VEEEITR.N	18	637671	Gak	NA	NA
122542	107.069	130.104	107.503	82.2987	125.769	110.264	147.821	105.146	64.4225	115.118	107.765	113.911	90.6429	89.5007	112.202	101.408	97.7409	85.7853	Q99KY4	Q99KY4	R.AMVEEEITR.N	18	40543	Gak	NA	NA
122543	874.57	818.601	749.108	711.459	658.098	636.23	689.332	750.184	700.114	719.765	766.847	662.731	632.458	669.465	653.226	699.511	653.43	706.037	Q99KY4	Q99KY4	R.KPGAGEDTPR.L	18	272884	Gak	NA	NA
122544	31.5635	31.0756	62.1064	59.6421	81.1475	44.7284	44.8226	73.3116	58.361	25.9937	27.2064	24.4766	74.1083	51.8656	36.2301	16.1984	19.77	33.2551	Q99KY4	Q99KY4	K.LSGHPNIVQFCSAASIGK.E	18	17032	Gak	NA	NA
122545	25.7706	43.0533	126.366	156.937	117.555	77.7382	141.214	123.98	139.243	39.7423	59.0197	69.8108	103.745	117.662	72.0302	47.2886	77.9928	106.978	Q99KY4	Q99KY4	K.LSGHPNIVQFCSAASIGK.E	18	35228.3	Gak	NA	NA
122546	59.7656	32.7772	84.8491	101.993	80.7978	93.8559	66.8407	93.9966	76.4198	54.1374	41.4379	75.6608	88.6479	73.7838	79.8731	40.2398	103.279	104.064	Q99KY4	Q99KY4	K.LSGHPNIVQFCSAASIGK.E	18	28954.3	Gak	NA	NA
122547	29.1115	32.8589	49.5195	47.9503	47.7219	48.1224	97.7253	48.0619	66.2013	66.3303	48.4285	32.6043	48.7054	80.9227	47.1759	38.0317	49.6976	70.3169	Q99KY4	Q99KY4	K.LSGHPNIVQFCSAASIGK.E	18	20319.7	Gak	NA	NA
122548	181.057	202.776	231.39	188.314	244.992	168.524	189.701	199.504	176.121	252.623	219.623	207.401	244.011	268.598	274.802	260.948	214.672	205.384	Q99KY4	Q99KY4	K.VSENDFEDLLPNQGFSK.S	18	84114.3	Gak	NA	NA
122549	424.254	460.565	354.677	379.673	390.127	443.469	423.98	370.064	432.372	287.218	348.066	400.37	345.435	386.249	361.671	318.113	425.528	395.597	Q99KY4	Q99KY4	K.VSENDFEDLLPNQGFSK.S	18	512393	Gak	NA	NA
122550	183.999	181.372	200.941	173.839	160.016	169.117	174.543	172.079	193.91	147.465	185.139	177.264	150.602	162.61	197.972	162.61	174.36	185.947	Q99KY4	Q99KY4	K.VSENDFEDLLPNQGFSK.S	18	135420	Gak	NA	NA
122551	5534.27	0	0	Inf	Inf	Inf	0	0	0	0	Inf	Inf	Inf	Inf	0	0	Inf	5028.74	Q60931	Q60931	K.GYGFGM*VK.I	0	275805	Vdac3	ENSMUSP00000009036	ENSMUSG00000008892
122552	322.366	239.245	222.465	305.982	214.429	242.36	287.648	192.607	180.179	397.423	240.676	261.135	228.486	199.758	195.769	323.258	256.956	285.838	Q60931	Q60931	K.GYGFGM*VK.I	18	98370.1	Vdac3	ENSMUSP00000009036	ENSMUSG00000008892
122553	587.408	606.453	565.628	502.547	571.512	564.61	483.558	422.372	476.102	567.882	635.228	669.636	519.916	558.37	599.718	667.422	559.36	625.691	Q60931	Q60931	K.GYGFGM*VK.I	18	401227	Vdac3	ENSMUSP00000009036	ENSMUSG00000008892
122554	723.306	698.472	656.002	652.406	522.589	693.901	566.37	488.687	505.406	783.327	693.954	548.827	639.548	681.967	634.965	692.428	611.368	646.664	Q60931	Q60931	K.GYGFGM*VK.I	18	511319	Vdac3	ENSMUSP00000009036	ENSMUSG00000008892
122555	78.2299	41.2313	44.7524	53.3665	23.8266	45.2485	66.4319	53.6923	44.1789	40.1199	42.3371	39.1366	48.4707	47.1034	39.1852	47.7262	37.4019	54.484	Q60931	Q60931	K.GYGFGM*VK.I	18	18124.8	Vdac3	ENSMUSP00000009036	ENSMUSG00000008892
122556	1680.02	1808.92	1602.54	1528.8	1695.65	1652.2	1673.89	1332.57	1280.23	1961.6	1874.78	1459.14	1663.03	1728.73	1918.57	1694.67	1659.53	1586.67	Q60931	Q60931	K.GYGFGMVK.I	9	2.99946e+06	Vdac3	ENSMUSP00000009036	ENSMUSG00000008892
122557	1362.27	1413.09	1336.08	1209.4	1246.39	1285.78	1204.03	1061.9	1252.43	1390.6	1384.28	1430.52	1330.2	1393.85	1392.41	1430.82	1334.97	1343.09	Q60931	Q60931	K.GYGFGMVK.I	18	1.57343e+07	Vdac3	ENSMUSP00000009036	ENSMUSG00000008892
122558	130.003	162.617	147.286	96.1123	125.933	162.926	134.422	88.6468	166.278	159.172	140.351	138.802	143.937	105.582	113.532	105.105	110.985	126.307	Q60931	Q60931	K.GYGFGMVK.I	18	50462.8	Vdac3	ENSMUSP00000009036	ENSMUSG00000008892
122559	520.149	545.94	510.457	511.322	463.732	502.078	441.039	390.568	464.738	605.869	581.478	475.157	502.422	518.977	411.78	533.857	551.679	587.794	Q60931	Q60931	K.GYGFGMVK.I	18	1.0755e+06	Vdac3	ENSMUSP00000009036	ENSMUSG00000008892
122560	855.542	985.283	743.911	669.096	800.343	721.773	672.312	536.251	642.611	939.678	894.432	816.192	698.443	763.104	714.323	786.565	783.081	761.862	Q60931	Q60931	K.GYGFGMVK.I	18	1.50633e+06	Vdac3	ENSMUSP00000009036	ENSMUSG00000008892
122561	263.823	292.757	276.443	276.669	211.052	271.238	219.952	207.439	247.277	257.217	233.947	291.747	232.548	258.413	211.738	269.239	267.97	265.707	Q60931	Q60931	K.GYGFGMVK.I	18	97484.1	Vdac3	ENSMUSP00000009036	ENSMUSG00000008892
122562	390.09	434.094	423.853	418.548	383.87	354.433	414.568	457.599	339.262	485.038	472.948	438.199	443.256	428.056	404.894	454.002	420.894	393.762	Q60931	Q60931	K.GYGFGMVK.I	18	161733	Vdac3	ENSMUSP00000009036	ENSMUSG00000008892
122563	465.962	447.851	499.446	444.387	464.918	474.821	410.197	440.43	451.845	490.61	508.728	470.274	423.83	436.582	415.727	493.62	453.417	538.173	Q60931	Q60931	K.GYGFGMVK.I	18	178286	Vdac3	ENSMUSP00000009036	ENSMUSG00000008892
122564	439.808	361.37	368.678	429.038	452.994	480.55	347.745	345.444	290.049	492.415	423.485	392.76	453.175	389.754	439.401	451.221	384.414	423.969	Q60931	Q60931	K.LSQNNFALGYK.A	18	157707	Vdac3	ENSMUSP00000009036	ENSMUSG00000008892
122565	668.615	829.539	785.95	775.204	746.433	727.368	791.117	663.735	693.121	730.897	741.989	748.325	712.999	769.655	777.449	783.99	872.921	823.662	Q60931	Q60931	K.LSQNNFALGYK.A	18	4.48164e+06	Vdac3	ENSMUSP00000009036	ENSMUSG00000008892
122566	673.206	772.098	645.972	777.86	755.013	680.064	768.169	689.787	662.934	740.945	768.898	686.691	691.664	769.51	764.596	661.912	733.039	772.42	Q60931	Q60931	K.LSQNNFALGYK.A	18	426482	Vdac3	ENSMUSP00000009036	ENSMUSG00000008892
122567	379.053	421.648	403.155	426.855	416.25	307.411	425.673	378.137	347.017	429.461	471.321	409.738	472.588	434.807	470.275	445.564	440.967	485.449	Q60931	Q60931	K.LSQNNFALGYK.A	18	161775	Vdac3	ENSMUSP00000009036	ENSMUSG00000008892
122568	682.359	652.693	497.851	534.77	519.294	603.681	583.368	523.659	468.755	645.619	584.356	577.268	508.228	651.388	588.851	582.279	645.868	657.861	Q60931	Q60931	K.VCNYGLTFTQK.W	18	332342	Vdac3	ENSMUSP00000009036	ENSMUSG00000008892
122569	196.197	186.825	227.45	186.871	174.249	167.811	169.219	147.988	190.049	159.806	196.754	169.416	174.545	159.608	198.843	245.168	181.944	169.991	Q60931	Q60931	K.VGLGFELEA.-	18	70680.9	Vdac3	ENSMUSP00000009036	ENSMUSG00000008892
122570	111.271	88.0296	107.399	103.384	104.269	82.6153	106.443	79.9623	102.963	96.7983	69.1215	76.6716	96.8181	126.017	97.6643	99.5413	115.906	95.4575	Q60931	Q60931	K.VGLGFELEA.-	18	37672.3	Vdac3	ENSMUSP00000009036	ENSMUSG00000008892
122571	172.725	204.508	231.051	199.143	186.515	229.598	313.675	229.334	262.809	120.557	184.019	210.267	266.295	257.82	231.841	166.231	188.658	236.022	Q60931	Q60931	K.VNNASLIGLGYTQTLRPGVK.L	18	83305	Vdac3	ENSMUSP00000009036	ENSMUSG00000008892
122572	11.0545	32.4942	50.0517	30.0483	21.5352	19.1416	24.4187	16.755	13.6224	36.2424	38.1498	10.3147	23.0145	12.0799	29.8003	11.6516	13.8106	20.0596	Q60932	Q60932	K.LGLGLEFQA.-	18	8865.14	Vdac1	ENSMUSP00000099819;ENSMUSP00000020673	ENSMUSG00000020402;ENSMUSG00000020402
122573	47.3124	62.4139	57.4449	26.7279	60.0524	72.5266	28.665	28.0104	32.4502	23.3455	55.7831	51.1351	71.9179	47.6904	41.3243	40.8188	47.6097	33.5448	Q60932	Q60932	K.LTLSALLDGK.N	18	17736.3	Vdac1	ENSMUSP00000099819;ENSMUSP00000020673	ENSMUSG00000020402;ENSMUSG00000020402
122574	39.5386	50.8421	39.4238	53.2631	45.4376	30.5178	29.0454	31.9036	23.6537	23.503	34.1917	41.318	53.1406	30.5575	43.6109	32.9622	33.6319	41.109	Q60932	Q60932	K.LTLSALLDGK.N	18	14508	Vdac1	ENSMUSP00000099819;ENSMUSP00000020673	ENSMUSG00000020402;ENSMUSG00000020402
122575	3217.29	3172.8	3316.48	2773.87	3410.35	3104.77	3491.47	2471.9	2660.37	3343.8	3405.25	2964.44	3711.22	3108.5	3902.05	3189.49	3497.39	2821.91	Q60932	Q60932	K.VNNSSLIGLGYTQTLK.P	0	2.93544e+06	Vdac1	ENSMUSP00000099819;ENSMUSP00000020673	ENSMUSG00000020402;ENSMUSG00000020402
122576	347.141	341.708	321.055	300.591	346.083	374.395	369.738	280.491	238.477	354.766	374.886	378.733	376.692	427.561	445.386	420.445	418.996	392.347	Q60932	Q60932	K.VNNSSLIGLGYTQTLK.P	18	5.62175e+06	Vdac1	ENSMUSP00000099819;ENSMUSP00000020673	ENSMUSG00000020402;ENSMUSG00000020402
122577	357.265	374.497	417.439	379.511	322.676	432.28	389.617	282.906	288.285	425.834	410.718	447.911	459.444	379.25	389.88	448.659	432.5	417.614	Q60932	Q60932	K.VNNSSLIGLGYTQTLK.P	18	5.03768e+06	Vdac1	ENSMUSP00000099819;ENSMUSP00000020673	ENSMUSG00000020402;ENSMUSG00000020402
122578	513.92	556.531	533.919	520.57	513.153	476.86	530.626	423.874	406.761	609.169	653.727	569.741	514.365	550.801	552.725	561.333	507.552	511.002	Q60932	Q60932	K.VNNSSLIGLGYTQTLK.P	18	285811	Vdac1	ENSMUSP00000099819;ENSMUSP00000020673	ENSMUSG00000020402;ENSMUSG00000020402
122579	485.13	373.181	399.928	462.406	334.806	417.31	353.458	252.556	335.964	433.523	414.887	454.671	386.793	362.771	481.104	429.578	358.717	330.072	Q60932	Q60932	K.VNNSSLIGLGYTQTLK.P	18	151296	Vdac1	ENSMUSP00000099819;ENSMUSP00000020673	ENSMUSG00000020402;ENSMUSG00000020402
122580	123.739	141.955	115.757	110.423	112.404	142.781	85.6647	101.69	106.317	131.836	107.161	136.367	129.501	124.056	111.915	108.424	140.926	123.7	Q60932	Q60932	K.VNNSSLIGLGYTQTLK.P	18	46110.4	Vdac1	ENSMUSP00000099819;ENSMUSP00000020673	ENSMUSG00000020402;ENSMUSG00000020402
122581	289.624	327.034	305.93	242.21	280.27	308.183	232.405	256.876	232.959	317.48	317.969	370.274	322.509	284.697	319.525	329.384	328.008	270.469	Q60932	Q60932	K.VNNSSLIGLGYTQTLK.P	18	113690	Vdac1	ENSMUSP00000099819;ENSMUSP00000020673	ENSMUSG00000020402;ENSMUSG00000020402
122582	354.783	332.916	320.027	364.036	338.106	367.931	339.911	282.604	241.761	375.776	399.862	338.836	354.902	388.764	383.972	437.307	305.196	327.316	Q60932	Q60932	K.VNNSSLIGLGYTQTLK.P	18	155680	Vdac1	ENSMUSP00000099819;ENSMUSP00000020673	ENSMUSG00000020402;ENSMUSG00000020402
122583	79.864	140.254	128.265	84.1711	94.951	108.517	161.684	101.852	105.515	112.318	101.123	113.234	110.988	109.828	91.6969	121.264	141.479	114.758	Q60932	Q60932	K.VNNSSLIGLGYTQTLK.P	18	43284.5	Vdac1	ENSMUSP00000099819;ENSMUSP00000020673	ENSMUSG00000020402;ENSMUSG00000020402
122584	83.0462	112.891	145.851	120.401	138.392	120.679	103.193	114.708	103.363	145.906	126.382	132.575	98.6442	150.231	107.806	126.369	132.502	153.431	Q60932	Q60932	K.VNNSSLIGLGYTQTLK.P	18	47450.9	Vdac1	ENSMUSP00000099819;ENSMUSP00000020673	ENSMUSG00000020402;ENSMUSG00000020402
122585	10.167	25.9976	16.1604	10.5159	17.0453	19.0453	14.5216	3.39119	17.4298	28.7429	15.4656	26.054	20.0908	13.9901	9.94989	13.9506	3.20568	12.8282	Q60932	Q60932	K.VNNSSLIGLGYTQTLK.P	18	5961.21	Vdac1	ENSMUSP00000099819;ENSMUSP00000020673	ENSMUSG00000020402;ENSMUSG00000020402
122586	41.5412	51.2423	51.3511	31.1091	27.4401	31.9256	37.2429	57.7858	34.0162	44.666	31.8676	27.7874	39.6948	33.8472	35.0043	42.1719	21.4255	40.2835	Q60932	Q60932	K.VNNSSLIGLGYTQTLK.P	18	14561.1	Vdac1	ENSMUSP00000099819;ENSMUSP00000020673	ENSMUSG00000020402;ENSMUSG00000020402
122587	24.7929	11.8612	23.6994	27.6891	16.3308	24.5085	14.6435	15.4155	10.0067	15.3845	8.60494	34.3273	27.4166	27.5693	12.7875	36.3458	20.7163	13.2296	Q60932	Q60932	K.VNNSSLIGLGYTQTLK.P	18	7818.31	Vdac1	ENSMUSP00000099819;ENSMUSP00000020673	ENSMUSG00000020402;ENSMUSG00000020402
122588	26.2076	18.8473	42.3395	30.6278	33.3722	50.2661	50.6139	25.6519	20.0193	40.704	61.2154	47.8225	57.5466	25.8086	36.5773	32.9814	43.5194	60.493	Q60932	Q60932	K.VNNSSLIGLGYTQTLK.P	18	15085.3	Vdac1	ENSMUSP00000099819;ENSMUSP00000020673	ENSMUSG00000020402;ENSMUSG00000020402
122589	9.08778	15.9802	13.6206	11.0871	19.5538	7.51395	16.2575	10.9883	27.072	17.8674	4.91597	8.34857	15.8041	11.4106	14.1352	7.22755	8.64282	14.4461	Q60932	Q60932	K.VNNSSLIGLGYTQTLK.P	18	5006.9	Vdac1	ENSMUSP00000099819;ENSMUSP00000020673	ENSMUSG00000020402;ENSMUSG00000020402
122590	438.182	358.7	419.241	432.147	430.667	433.959	412.171	452.494	407.348	412.327	457.212	398.745	402.244	442.23	517.53	429.228	532.264	391.614	Q60932	Q60932	K.YQVDPDACFSAK.V	18	166247	Vdac1	ENSMUSP00000099819;ENSMUSP00000020673	ENSMUSG00000020402;ENSMUSG00000020402
122591	629.768	599.47	642.192	529.458	569.418	586.339	593.158	588.456	554.646	596.154	676.276	659.71	691.393	596.948	700.505	639	648.549	618.972	Q60932	Q60932	K.YQVDPDACFSAK.V	18	614487	Vdac1	ENSMUSP00000099819;ENSMUSP00000020673	ENSMUSG00000020402;ENSMUSG00000020402
122592	591.555	591.278	510.348	503.213	609.853	527.6	614.54	561.103	507.877	636.08	618.069	513.313	611.152	532.427	554.829	600.675	628.077	585.862	Q60932	Q60932	K.YQVDPDACFSAK.V	18	1.00254e+06	Vdac1	ENSMUSP00000099819;ENSMUSP00000020673	ENSMUSG00000020402;ENSMUSG00000020402
122593	409.216	403.925	440.006	537.421	460.663	378.533	477.685	399.22	463.536	442.608	512.382	444.355	462.112	386.939	512.406	462.994	502.631	508.358	Q60932	Q60932	K.YQVDPDACFSAK.V	18	339253	Vdac1	ENSMUSP00000099819;ENSMUSP00000020673	ENSMUSG00000020402;ENSMUSG00000020402
122594	369.57	349.807	343.875	383.024	292.978	286.608	385.946	313.126	345.921	417.963	397.752	332.849	378.863	328.779	396.461	390.539	333.791	330.229	Q60932	Q60932	K.YQVDPDACFSAK.V	18	136496	Vdac1	ENSMUSP00000099819;ENSMUSP00000020673	ENSMUSG00000020402;ENSMUSG00000020402
122595	180.306	174.014	255.006	198.794	194.531	180.306	234.541	209.907	300.092	170.627	194.135	194.746	218.599	150.626	160.875	209.298	156.179	189.214	A0JNY3	A0JNY3	R.ASHSAVDITK.V	18	76439	Gphn	NA	NA
122596	21.3858	9.07964	15.5046	37.7621	39.941	34.3364	48.1267	33.2124	22.0669	34.1534	22.9713	18.7765	10.6082	29.8093	32.791	19.4106	26.2907	29.0959	A0JNY3	A0JNY3	R.GVQVLPR.D	18	10386.3	Gphn	NA	NA
122597	188.8	174.479	191.516	167.226	166.587	188.751	167.756	151.334	170.506	176.881	185.775	147.489	164.705	191.091	211.571	189.019	201.415	178.051	A0JNY3	A0JNY3	R.M*SPFPLTSM*DK.A	18	68759.5	Gphn	NA	NA
122598	462.599	388.477	373.376	384.348	338.157	362.715	362.378	321.895	337.186	406.273	435.22	467.2	352.226	381.78	376.377	424.421	337.197	342.849	A0JNY3	A0JNY3	R.M*SPFPLTSM*DK.A	18	146695	Gphn	NA	NA
122599	549.555	643.958	644.361	697.315	614.266	736.258	641.28	664.758	700.137	613.284	642.649	583.522	698.13	679.766	608.328	624.042	601.826	576.152	A0JNY3	A0JNY3	R.M*SPFPLTSM*DK.A	18	331085	Gphn	NA	NA
122600	253.449	264.217	312.623	272.009	272.57	323.605	286.104	279.444	307.207	274.785	304.079	337.734	235.275	275.944	226.175	277.38	253.898	324.131	A0JNY3	A0JNY3	R.M*SPFPLTSM*DK.A	18	109605	Gphn	NA	NA
122601	311.138	361.313	359.267	344.445	352.693	309.53	323.032	303.824	352.101	369.713	263.216	314.543	294.996	344.586	327.611	313.01	320.823	325.166	A0JNY3	A0JNY3	R.MSPFPLTSM*DK.A	18	126072	Gphn	NA	NA
122602	211.45	221.406	252.766	251.534	242.658	205.583	267.535	247.769	239.372	257.636	228.093	272.038	256.772	218.6	191.024	206.882	244.03	191.897	A0JNY3	A0JNY3	R.MSPFPLTSM*DK.A	18	90069.8	Gphn	NA	NA
122603	196.965	184.575	198.557	181.778	180.143	254.699	234.656	171.078	191.521	174.647	237.294	233.566	232.734	182.093	201.519	194.484	228.717	209.448	A0JNY3	A0JNY3	R.M*SPFPLTSMDK.A	18	78967.6	Gphn	NA	NA
122604	213.973	205.863	150.401	265.209	227.766	246.558	263.662	230.149	133.333	200.015	166.603	198.635	236.091	194.21	157.327	199.653	222.405	196.727	A0JNY3	A0JNY3	R.M*SPFPLTSMDK.A	18	79398	Gphn	NA	NA
122605	1245.95	1223.24	1246.61	1200.82	1246.15	1271.52	1217.17	1313.26	1212.93	1054.48	1199.89	1128.37	1244.29	1145.22	1172.31	1082.65	1117.99	1064.74	A0JNY3	A0JNY3	R.MSPFPLTSMDK.A	18	457893	Gphn	NA	NA
122606	83.2139	124.928	114.267	137.749	91.4678	102.164	126.173	135.996	116.6	109.53	75.8892	116.043	79.6847	90.5826	77.6821	112.602	98.609	104.437	A0JNY3	A0JNY3	R.MSPFPLTSMDK.A	18	40626.7	Gphn	NA	NA
122607	362.826	333.148	343.836	388.92	412.344	343.942	373.877	389.128	345.758	362.832	350.862	363.254	367.394	362.557	335.886	355.347	315.099	274.727	A0JNY3	A0JNY3	R.MSPFPLTSMDK.A	18	136574	Gphn	NA	NA
122608	274.545	241.484	249.233	305.212	237.158	207.746	228.109	327.054	311.673	282.914	232.924	180.457	187.109	297.706	242.83	261.807	196.263	235.432	F8VPU2	F8VPU2	K.FFPPDHTQLQEELTR.Y	18	130163	Farp1	ENSMUSP00000026635	ENSMUSG00000025555
122609	217.038	318.292	286.305	301.185	206.527	256.937	260.566	321.812	275.916	223.568	245.697	225.742	257.72	289.321	251.621	242.783	254.168	205.981	F8VPU2	F8VPU2	K.FFPPDHTQLQEELTR.Y	18	99324.6	Farp1	ENSMUSP00000026635	ENSMUSG00000025555
122610	133.437	122.514	157.316	144.712	159.936	171.099	105.435	151.649	155.587	151.806	160.234	168.33	105.302	132.483	139.054	119.358	140.178	155.855	F8VPU2	F8VPU2	K.FFPPDHTQLQEELTR.Y	18	55113.5	Farp1	ENSMUSP00000026635	ENSMUSG00000025555
122611	68.6183	54.1379	69.8929	74.3585	74.7721	78.3655	63.1838	88.8118	65.4353	60.9365	59.5654	36.8843	62.2358	70.3361	31.2553	81.7197	47.7963	42.9366	F8VPU2	F8VPU2	K.FFPPDHTQLQEELTR.Y	18	24209.4	Farp1	ENSMUSP00000026635	ENSMUSG00000025555
122612	201.264	266.848	121.272	141.63	143.648	150.581	168.396	293.299	194.191	119.507	168.444	142.812	151.209	172.996	128.554	199.323	179.829	154.432	F8VPU2	F8VPU2	K.FFPPDHTQLQEELTR.Y	18	66304.5	Farp1	ENSMUSP00000026635	ENSMUSG00000025555
122613	199.779	178.526	179.396	249.745	175.234	165.104	210.401	271.415	262.797	167.149	228.274	197.227	222.457	254.824	205.929	150.938	146.009	269.475	F8VPU2	F8VPU2	K.FFPPDHTQLQEELTR.Y	18	79956.8	Farp1	ENSMUSP00000026635	ENSMUSG00000025555
122614	164.621	162.247	167.463	171.139	158.487	142.785	136.334	148.288	176.843	158.608	154.858	154.299	175.053	169.423	158.425	177.708	153.041	148.27	F8VPU2	F8VPU2	K.FFPPDHTQLQEELTR.Y	18	61589	Farp1	ENSMUSP00000026635	ENSMUSG00000025555
122615	242.626	252.485	195.312	232.903	216.896	190.697	195.932	264.405	173.689	235.032	207.272	255.926	222.571	187.675	217.593	177.667	145.362	245.361	F8VPU2	F8VPU2	K.FFPPDHTQLQEELTR.Y	18	82627.1	Farp1	ENSMUSP00000026635	ENSMUSG00000025555
122616	209.52	183.109	343.637	546.09	535.058	386.324	395.88	613.616	845.092	494.26	175.624	290.519	412.684	473.065	334.486	313.892	600.234	658.459	Q922U1	Q922U1	K.DQTKPTPLILDEQGR.T	18	167240	Prpf3	ENSMUSP00000015892;ENSMUSP00000124950	ENSMUSG00000015748;ENSMUSG00000015748
122617	35.4717	60.0517	53.1404	30.0106	35.1131	37.2785	47.8381	40.1647	11.1943	48.0858	35.9686	43.5729	24.1179	23.6143	46.2901	21.8391	24.9726	20.1526	Q922U1	Q922U1	R.IQAQLALK.P	18	13672.4	Prpf3	ENSMUSP00000015892;ENSMUSP00000124950	ENSMUSG00000015748;ENSMUSG00000015748
122618	332.021	266.105	336.371	331.313	258.853	322.026	289.72	229.413	201.195	348.51	362.775	350.301	320.498	263.585	294.597	311.036	230.324	248.318	Q922U1	Q922U1	K.PFLDDSTLR.F	18	113359	Prpf3	ENSMUSP00000015892;ENSMUSP00000124950	ENSMUSG00000015748;ENSMUSG00000015748
122619	423.191	407.644	319.058	423.55	369.251	349.114	334.971	269.949	389.187	420.473	403.761	373.394	414.112	417.985	362.857	419.826	361.756	433.964	Q922U1	Q922U1	K.PFLDDSTLR.F	18	147597	Prpf3	ENSMUSP00000015892;ENSMUSP00000124950	ENSMUSG00000015748;ENSMUSG00000015748
122620	343.408	358.85	354.608	273.902	305.996	368.439	285.047	267.099	403.205	311.076	311.604	347.864	294.781	274.188	321.828	413.191	309.696	282.494	Q922U1	Q922U1	K.QLSFISPPAPQPK.T	18	124708	Prpf3	ENSMUSP00000015892;ENSMUSP00000124950	ENSMUSG00000015748;ENSMUSG00000015748
122621	402.09	439.29	524.017	538.679	540.056	502.946	559.051	558.842	430.307	395.042	462.996	421.251	533.44	458.209	424.345	449.516	466.133	516.631	Q6ZQ38	Q6ZQ38	R.AVAALLTIPEAEK.S	18	189069	Cand1	ENSMUSP00000020315	ENSMUSG00000020114
122622	51.5895	22.8149	15.7171	31.3819	28.1585	22.2456	25.7777	17.7139	16.8461	10.3233	20.8664	15.2804	11.7031	25.9412	29.6828	27.2771	12.4817	36.2936	Q6ZQ38	Q6ZQ38	R.AVAALLTIPEAEK.S	18	9022.31	Cand1	ENSMUSP00000020315	ENSMUSG00000020114
122623	218.563	243.511	277.104	300.891	269.325	322.102	322.464	272.665	322.647	263.522	262.88	295.273	250.717	280.802	274.14	286.507	216.435	286.373	Q6ZQ38	Q6ZQ38	K.CLGPLVSK.V	18	106317	Cand1	ENSMUSP00000020315	ENSMUSG00000020114
122624	180.914	239.351	217.506	163.792	144.062	209.323	255.124	179.837	205.847	192.994	206.795	194.638	175.26	239.09	160.932	183.815	180.878	189.345	Q6ZQ38	Q6ZQ38	K.CLGPLVSK.V	18	75319.9	Cand1	ENSMUSP00000020315	ENSMUSG00000020114
122625	135.205	132.245	144.295	133.925	147.654	158.181	111.221	102.132	98.0986	208.214	160.038	149.664	157.67	97.3582	131.167	147.884	135.057	126.34	Q6ZQ38	Q6ZQ38	K.CLGPLVSK.V	18	258470	Cand1	ENSMUSP00000020315	ENSMUSG00000020114
122626	559.387	541.023	415.257	506.133	505.519	530.852	414.765	471.596	495.273	538.439	570.457	559.477	483.75	555.22	601.029	606.582	468.883	435.325	Q6ZQ38	Q6ZQ38	K.CLGPLVSK.V	18	380482	Cand1	ENSMUSP00000020315	ENSMUSG00000020114
122627	179.536	224.715	161.416	145.114	146.762	163.15	149.161	105.437	93.353	179.411	165.763	184.361	160.867	178.875	148.427	200.571	171.568	157.413	Q6ZQ38	Q6ZQ38	K.HTVDDGLDIR.K	18	532869	Cand1	ENSMUSP00000020315	ENSMUSG00000020114
122628	56.2941	61.9362	79.6686	141.497	98.9618	115.516	139.97	127.783	118.963	76.5773	83.3382	117.136	118.178	126.808	110.224	97.0824	101.442	116.096	Q6ZQ38	Q6ZQ38	K.IDLRPVLGEGVPILASFLR.K	18	40393.2	Cand1	ENSMUSP00000020315	ENSMUSG00000020114
122629	13.0549	27.1254	11.1488	18.4435	30.3516	13.8202	40.4261	32.8653	32.1686	15.8242	19.7148	38.9751	26.1453	26.4669	41.7381	19.7361	24.934	17.87	Q6ZQ38	Q6ZQ38	K.IDLRPVLGEGVPILASFLR.K	18	9651.5	Cand1	ENSMUSP00000020315	ENSMUSG00000020114
122630	2.59437	7.48322	5.04203	2.88016	11.0565	18.126	17.5789	16.5292	14.6348	14.2435	4.98634	20.5748	14.8665	4.99071	7.80334	15.4532	9.19109	13.7102	Q6ZQ38	Q6ZQ38	K.IDLRPVLGEGVPILASFLR.K	18	4317.49	Cand1	ENSMUSP00000020315	ENSMUSG00000020114
122631	0	3.52477	0	5.60158	11.1263	3.71434	0	11.6395	7.14676	4.74143	4.29192	12.4719	10.3244	18.8671	5.07836	0	0	7.23598	Q6ZQ38	Q6ZQ38	K.IDLRPVLGEGVPILASFLR.K	13	2263.43	Cand1	ENSMUSP00000020315	ENSMUSG00000020114
122632	4.2097	4.65076	2.44187	0	6.32823	0	8.88399	1.5985	4.17645	2.43142	3.76927	3.36609	4.45763	2.16222	3.67645	5.3141	0	11.4756	Q6ZQ38	Q6ZQ38	K.IDLRPVLGEGVPILASFLR.K	15	1476	Cand1	ENSMUSP00000020315	ENSMUSG00000020114
122633	1.37626	1.91735	0	0	4.84336	6.08606	0	0	Inf	Inf	0	0	7.11964	3.66387	0	1.71495	Inf	0	Q6ZQ38	Q6ZQ38	K.IDLRPVLGEGVPILASFLR.K	7	573.067	Cand1	ENSMUSP00000020315	ENSMUSG00000020114
122634	13.354	10.5159	15.7758	18.3904	22.5404	23.2895	16.7077	19.1644	23.2482	17.5185	11.6944	8.42986	13.3	5.15964	21.4593	28.725	13.7301	42.6303	Q6ZQ38	Q6ZQ38	K.IDLRPVLGEGVPILASFLR.K	17	6971.58	Cand1	ENSMUSP00000020315	ENSMUSG00000020114
122635	14.8049	36.4236	42.6384	27.8734	32.3434	29.4762	27.2638	27.2451	24.0764	40.7944	27.9566	15.5221	26.5139	24.3476	28.8786	42.2315	44.8353	32.4995	Q6ZQ38	Q6ZQ38	K.IDLRPVLGEGVPILASFLR.K	18	11683.6	Cand1	ENSMUSP00000020315	ENSMUSG00000020114
122636	190.056	232.433	233.169	213.15	287.371	269.85	222.482	245.289	211.124	312.191	235.852	164.946	249.648	236.346	206.205	208.114	198.908	267.369	Q6ZQ38	Q6ZQ38	R.M*LTGPVYSQSTALTHK.Q	18	89551.4	Cand1	ENSMUSP00000020315	ENSMUSG00000020114
122637	638.131	707.32	786.375	845.615	710.974	723.703	845.6	746.401	687.556	755.965	758.992	687.186	781.903	783.376	812.12	852.492	762.094	793.235	Q6ZQ38	Q6ZQ38	R.MLTGPVYSQSTALTHK.Q	18	292741	Cand1	ENSMUSP00000020315	ENSMUSG00000020114
122638	127.093	108.304	186.257	177.662	164.374	175.956	190.697	180.251	185.17	169.728	156.002	186.233	165.57	178.379	182.56	156.107	177.387	246.067	Q6ZQ38	Q6ZQ38	R.MLTGPVYSQSTALTHK.Q	18	336143	Cand1	ENSMUSP00000020315	ENSMUSG00000020114
122639	129.413	102.83	79.1786	67.1502	89.4765	96.7501	76.1058	74.2249	98.9197	83.8329	86.6859	64.7126	83.7755	80.4833	94.2774	104.479	74.9687	93.6019	Q6ZQ38	Q6ZQ38	K.QEDVSVQLEALDIM*ADM*LSR.Q	18	33831.7	Cand1	ENSMUSP00000020315	ENSMUSG00000020114
122640	90.4642	82.4544	92.8054	90.4109	110.352	77.9102	103.692	144.706	94.3936	124.397	91.5951	90.8294	113.673	144.271	106.844	58.9896	128.386	114.257	Q6ZQ38	Q6ZQ38	K.QEDVSVQLEALDIM*ADM*LSR.Q	18	39814.6	Cand1	ENSMUSP00000020315	ENSMUSG00000020114
122641	129.967	140.913	130.613	102.851	82.1926	130.498	126.68	109.311	121.138	101.56	114.635	140.329	98.8707	115.143	75.8486	85.457	98.7048	89.3804	Q6ZQ73	Q6ZQ73	R.AQVPLVIK.A	18	42675	Cand2	ENSMUSP00000075377	ENSMUSG00000030319
122642	80.1518	78.4527	86.3499	79.9077	84.6493	60.9382	70.9019	69.0461	43.175	109.002	86.6637	75.7675	58.5873	77.0328	37.4491	84.5901	75.5407	58.6638	Q3UHE1	Q3UHE1	K.DEAEAPAAGTPQLSEVSLGR.F	18	28193.2	Pitpnm3	ENSMUSP00000074737;ENSMUSP00000104148	ENSMUSG00000040543;ENSMUSG00000040543
122643	39.1398	40.7269	53.9697	46.8415	56.8719	66.0346	54.1655	55.7316	31.0745	56.8313	56.7643	87.152	38.9426	69.7254	54.348	50.6405	44.4901	34.5137	Q3UHE1	Q3UHE1	K.DEAEAPAAGTPQLSEVSLGR.F	18	20073.1	Pitpnm3	ENSMUSP00000074737;ENSMUSP00000104148	ENSMUSG00000040543;ENSMUSG00000040543
122644	196.668	177.955	217.571	167.955	156.504	200.148	99.028	76.9298	61.857	226.999	304.989	139.692	139.819	135.841	123.899	198.907	201.606	137.383	Q3UHE1	Q3UHE1	R.NVLSDSVESSDDEFFDAR.E	18	63426.4	Pitpnm3	ENSMUSP00000074737;ENSMUSP00000104148	ENSMUSG00000040543;ENSMUSG00000040543
122645	101.877	127.049	132.518	105.55	143.354	143.037	102.153	94.6692	101.117	109.173	82.3399	118.22	124.643	78.1625	94.5321	111.856	118.597	94.3022	Q3UHE1	Q3UHE1	K.SNVDVSSGVEDEDPK.R	18	42440.8	Pitpnm3	ENSMUSP00000074737;ENSMUSP00000104148	ENSMUSG00000040543;ENSMUSG00000040543
122646	81.7981	27.8448	60.7266	61.7001	38.1836	74.0808	58.2192	39.203	64.6852	72.3876	52.1875	77.1529	31.3332	50.7858	35.7872	56.956	27.5783	53.6857	Q3UHE1	Q3UHE1	K.SNVDVSSGVEDEDPK.R	18	20636.6	Pitpnm3	ENSMUSP00000074737;ENSMUSP00000104148	ENSMUSG00000040543;ENSMUSG00000040543
122647	226.555	222.029	274.142	312.038	275.384	280.733	270.48	270.442	314.564	289.689	214.016	240.686	233.419	261.279	257.461	257.937	269.818	305.28	Q3UHE1	Q3UHE1	K.SNVDVSSGVEDEDPK.R	18	102209	Pitpnm3	ENSMUSP00000074737;ENSMUSP00000104148	ENSMUSG00000040543;ENSMUSG00000040543
122648	73.6674	91.1577	61.8513	54.3952	70.2345	62.1986	99.1127	87.1824	66.3751	57.4728	66.5869	75.9724	80.2637	79.1779	63.7031	114.313	69.7922	93.9121	Q99M80-2	Q99M80	R.FSATVSVADTSQR.S	18	29274.4	Ptprt	ENSMUSP00000105071;ENSMUSP00000105069;ENSMUSP00000105067	ENSMUSG00000053141;ENSMUSG00000053141;ENSMUSG00000053141
122649	141.245	88.9603	52.2253	30.6733	51.6717	72.4523	40.969	18.1179	36.6466	150.008	124.055	75.7081	36.5807	36.0249	55.6642	118.801	48.9368	58.8829	Q99M80-2	Q99M80	R.SLYYNISR.L	18	26486	Ptprt	ENSMUSP00000105071;ENSMUSP00000105069;ENSMUSP00000105067	ENSMUSG00000053141;ENSMUSG00000053141;ENSMUSG00000053141
122650	277.378	271.395	210.495	262.956	184.962	260.968	259.22	260.676	256.036	293.895	270.328	255.051	264.312	512.813	305.77	282.285	239.089	266.137	Q99M80-2	Q99M80	R.TTTGTWAETHIVDSPNYK.L	18	105628	Ptprt	ENSMUSP00000105071;ENSMUSP00000105069;ENSMUSP00000105067	ENSMUSG00000053141;ENSMUSG00000053141;ENSMUSG00000053141
122651	2262.41	2218.36	2200.46	2059.75	2300.25	2253.9	2216.16	1886.54	2098.63	2153.61	2138.7	1951.64	2078.64	1936.57	2231.69	2044.22	1927.84	1776.6	Q9CQN1	Q9CQN1	K.FFIDQSK.K	2	907301	Trap1	ENSMUSP00000006137	ENSMUSG00000005981
122652	279.622	307.25	280.121	311.144	235.914	250.167	341.797	219.326	261.98	261.941	321.477	276.522	267.506	215.475	229.074	314.804	270.428	268.626	Q9CQN1	Q9CQN1	K.FFIDQSK.K	18	105145	Trap1	ENSMUSP00000006137	ENSMUSG00000005981
122653	69.142	63.9756	117.097	66.5892	102.627	80.8165	132.23	103.962	90.4698	74.8047	102.926	81.2942	110.734	101.795	94.8401	82.6682	50.4816	51.8925	Q9CQN1	Q9CQN1	K.HEFQAETKKLLDIVAR.S	18	33777.7	Trap1	ENSMUSP00000006137	ENSMUSG00000005981
122654	648.782	570.313	642.195	687.125	602.996	640.808	798.343	619.799	544.35	691.881	653.156	680.93	600.224	618.685	743.626	636.031	644.579	657.212	Q9CQN1	Q9CQN1	R.HLAEHSPYYEAMK.Q	18	391400	Trap1	ENSMUSP00000006137	ENSMUSG00000005981
122655	1055.12	1055.29	998.838	983.825	980.012	960.131	1010.75	1040.7	1116.38	1030.01	1020.87	951.146	883.914	957.713	981.864	944.468	924.217	830.657	Q9CQN1	Q9CQN1	R.LNDLLVK.V	18	543601	Trap1	ENSMUSP00000006137	ENSMUSG00000005981
122656	743.998	733.227	617.874	600.724	627.248	742.419	713.639	531.735	593.844	660.609	573.187	644.122	714.847	581.811	634.712	553.055	553.012	549.093	Q9CQN1	Q9CQN1	R.SIFYVPEM*K.P	18	243308	Trap1	ENSMUSP00000006137	ENSMUSG00000005981
122657	355.469	410.786	382.393	402.309	364.002	357.595	332.448	310.523	274.308	398.981	364.011	432.436	363.06	292.665	297.916	368.235	363.656	374.209	Q9CQN1	Q9CQN1	R.SIFYVPEM*K.P	18	328662	Trap1	ENSMUSP00000006137	ENSMUSG00000005981
122658	166.832	204.917	172.912	132.866	168.231	213.635	165.46	134.066	154.866	223.422	234.313	175.49	152.926	129.024	180.542	179.28	169.084	148.841	Q9CQN1	Q9CQN1	R.SIFYVPEM*K.P	18	66485.8	Trap1	ENSMUSP00000006137	ENSMUSG00000005981
122659	761.465	771.457	764.056	704.62	777.398	779.299	671.516	573.165	593.429	816.05	774.194	748.652	732.999	707.331	669.838	660.539	674.712	672.901	Q9CQN1	Q9CQN1	R.SIFYVPEMK.P	18	275077	Trap1	ENSMUSP00000006137	ENSMUSG00000005981
122660	682.658	669.792	536.667	703.473	581.709	637.113	635.347	498.915	513.764	649.678	626.962	671.956	595.266	601.486	607.375	628.488	658.818	584.704	Q9CQN1	Q9CQN1	R.SIFYVPEMK.P	18	379474	Trap1	ENSMUSP00000006137	ENSMUSG00000005981
122661	113.499	86.5071	105.282	126.448	90.2687	97.328	124.803	77.0628	71.2076	109.22	79.6025	90.6924	120.032	81.1516	110.9	80.2168	94.8211	101.83	Q9CQN1	Q9CQN1	R.SIFYVPEMK.P	18	37699	Trap1	ENSMUSP00000006137	ENSMUSG00000005981
122662	1247.85	1308.52	1262.78	1259.38	1257.09	1302.58	1136.24	1236.9	1189.83	1241.69	1301.09	1222.86	1194.58	1241.12	1199.46	1139.04	1051.75	1131.18	P11499	P11499	K.IDIIPNPQER.T	18	3.60095e+06	Hsp90ab1	ENSMUSP00000024739	ENSMUSG00000023944
122663	694.235	658.538	731.734	797.794	744.653	788.262	646.072	570.372	668.363	688.662	708.327	635.77	597.251	581.935	649.692	613.877	586.412	570.183	P11499	P11499	K.IDIIPNPQER.T	18	3.99313e+06	Hsp90ab1	ENSMUSP00000024739	ENSMUSG00000023944
122664	598.79	571.147	578.266	641.248	613.811	655.353	535.044	424.746	492.558	504.63	575.258	582.275	534.655	466.116	494.159	476.386	438.237	450.672	P11499	P11499	K.IDIIPNPQER.T	18	2.21379e+06	Hsp90ab1	ENSMUSP00000024739	ENSMUSG00000023944
122665	790.244	753.488	886.151	872.263	915.938	894.858	901.899	761.445	956.448	870.548	975.646	946.127	944.975	929.918	1034.31	831.088	695.22	797.006	P11499	P11499	K.IDIIPNPQER.T	18	637260	Hsp90ab1	ENSMUSP00000024739	ENSMUSG00000023944
122666	653.275	662.796	724.176	681.808	764.775	728.474	673.171	581.92	613.428	702.233	716.736	818.368	732.026	682.044	671.104	591.13	620.68	670.75	P11499	P11499	K.IDIIPNPQER.T	18	1.54461e+06	Hsp90ab1	ENSMUSP00000024739	ENSMUSG00000023944
122667	579.251	525.573	490.541	533.666	526.58	436.514	468.239	409.721	387.169	547.264	525.523	504.171	423.394	450.802	499.774	446.864	488.561	444.02	P11499	P11499	K.IDIIPNPQER.T	18	653337	Hsp90ab1	ENSMUSP00000024739	ENSMUSG00000023944
122668	620.032	606.098	655.123	639.854	596.911	586.117	538.135	542.726	558.405	623.73	617.517	561.13	574.731	574.555	474.305	524.095	552.748	541.655	P11499	P11499	K.IDIIPNPQER.T	18	900023	Hsp90ab1	ENSMUSP00000024739	ENSMUSG00000023944
122669	453.392	489.909	499.587	409.302	479.83	582.118	376.477	413.774	428.679	586.388	476.365	508.999	486.16	411.923	500.796	404.794	425.339	429.47	P11499	P11499	K.IDIIPNPQER.T	18	324030	Hsp90ab1	ENSMUSP00000024739	ENSMUSG00000023944
122670	46.7943	31.2284	21.0205	15.6609	30.1641	55.6098	20.5209	16.6601	33.7299	49.653	59.8181	33.2708	33.3571	35.8185	18.569	21.7858	17.2165	25.0893	P11499	P11499	K.LGLGIDEDEVTAEEPSAAVPDEIPPLEGDEDASR.M	18	12116.9	Hsp90ab1	ENSMUSP00000024739	ENSMUSG00000023944
122671	74.5764	25.4977	52.8565	74.5248	43.3388	40.5572	41.5038	18.9341	20.4398	64.9378	50.6217	61.3968	31.9864	26.0961	31.1324	45.8825	42.9446	39.8754	P11499	P11499	K.LGLGIDEDEVTAEEPSAAVPDEIPPLEGDEDASR.M	18	30451.7	Hsp90ab1	ENSMUSP00000024739	ENSMUSG00000023944
122672	7.27866	23.6769	6.10418	6.53209	6.57041	12.7195	9.00844	4.41881	2.15284	15.4231	10.9205	7.94135	7.35118	12.7241	1.41956	6.63353	1.72808	9.53676	P11499	P11499	K.LGLGIDEDEVTAEEPSAAVPDEIPPLEGDEDASR.M	18	3255.91	Hsp90ab1	ENSMUSP00000024739	ENSMUSG00000023944
122673	90.6276	71.9864	86.2188	82.6755	66.3457	63.2656	105.984	63.6365	57.8192	63.3114	102.987	81.1161	89.5693	56.4623	100.439	65.5637	51.6585	71.3199	P11499	P11499	K.LGLGIDEDEVTAEEPSAAVPDEIPPLEGDEDASR.M	18	31806.3	Hsp90ab1	ENSMUSP00000024739	ENSMUSG00000023944
122674	57.3807	48.6096	24.0874	26.704	41.6974	31.011	32.1283	32.1901	27.3889	33.7298	24.0474	15.1147	36.043	23.8499	37.0638	13.2718	32.056	22.4136	P11499	P11499	K.LGLGIDEDEVTAEEPSAAVPDEIPPLEGDEDASR.M	18	57318.1	Hsp90ab1	ENSMUSP00000024739	ENSMUSG00000023944
122675	5.12071	14.2512	22.2377	26.6215	35.3907	16.6243	23.1161	28.7629	15.3963	37.456	16.692	32.2072	31.4621	12.0709	16.8847	18.5179	21.3694	26.5359	P11499	P11499	K.LGLGIDEDEVTAEEPSAAVPDEIPPLEGDEDASR.M	18	26198.1	Hsp90ab1	ENSMUSP00000024739	ENSMUSG00000023944
122676	49.1573	63.6212	64.8545	54.9704	48.261	46.2265	84.9691	43.6772	33.0603	84.5177	70.1563	54.9334	41.7372	26.8376	49.5572	55.8048	54.907	64.6957	P11499	P11499	K.LGLGIDEDEVTAEEPSAAVPDEIPPLEGDEDASR.M	18	21228.3	Hsp90ab1	ENSMUSP00000024739	ENSMUSG00000023944
122677	19.1103	32.7287	21.0334	39.1919	51.6586	42.6711	33.7516	9.60535	24.4757	49.151	33.8291	38.1226	43.8278	19.3183	48.7239	19.7947	19.7143	21.6757	P11499	P11499	K.LGLGIDEDEVTAEEPSAAVPDEIPPLEGDEDASR.M	18	24269.5	Hsp90ab1	ENSMUSP00000024739	ENSMUSG00000023944
122678	9.51831	9.88544	23.6232	9.11629	9.68403	32.18	5.84247	13.1053	32.4073	18.1077	22.0659	11.5495	6.72407	10.1431	16.5577	21.6081	11.1391	12.1879	P11499	P11499	K.LGLGIDEDEVTAEEPSAAVPDEIPPLEGDEDASR.M	18	5866.6	Hsp90ab1	ENSMUSP00000024739	ENSMUSG00000023944
122679	29.6922	25.0836	35.0585	19.6929	24.8177	26.5752	25.512	16.6206	34.307	15.7876	37.405	48.3375	26.7785	17.4319	20.5881	20.8184	40.4429	28.4159	P11499	P11499	K.LGLGIDEDEVTAEEPSAAVPDEIPPLEGDEDASR.M	18	10562.6	Hsp90ab1	ENSMUSP00000024739	ENSMUSG00000023944
122680	10.8439	8.14568	17.8549	11.9866	20.3171	10.7806	22.7764	14.3312	7.59065	14.3133	15.1087	10.9592	17.8576	12.8855	10.2845	15.8428	7.82943	12.0435	P11499	P11499	K.LGLGIDEDEVTAEEPSAAVPDEIPPLEGDEDASR.M	18	5173.66	Hsp90ab1	ENSMUSP00000024739	ENSMUSG00000023944
122681	15.2049	19.002	12.3038	27.8212	15.9517	14.6059	11.9292	13.3363	20.623	11.9385	19.3092	12.6797	30.4735	19.9777	12.2159	19.5163	22.8355	15.9058	P11499	P11499	K.LGLGIDEDEVTAEEPSAAVPDEIPPLEGDEDASR.M	18	6754.72	Hsp90ab1	ENSMUSP00000024739	ENSMUSG00000023944
122682	14.8386	12.3585	14.9224	1.23326	5.90881	8.01405	19.8684	9.33881	12.8894	12.7589	10.1698	2.94477	1.5853	23.3631	8.41347	11.7741	7.29051	10.6243	P11499	P11499	K.LGLGIDEDEVTAEEPSAAVPDEIPPLEGDEDASR.M	18	4031.29	Hsp90ab1	ENSMUSP00000024739	ENSMUSG00000023944
122683	75.4265	72.9796	40.0766	67.8689	64.1289	70.9126	92.4795	62.7438	67.1188	62.0336	61.1788	77.6491	56.0666	40.9815	87.9875	48.817	75.7335	46.3773	P11499	P11499	K.SLTNDWEDHLAVK.H	18	25060.8	Hsp90ab1	ENSMUSP00000024739	ENSMUSG00000023944
122684	1117.51	998.088	1171.41	1221.59	1269.07	1196.44	1190.85	1011.78	1078.54	1163.88	1137.6	1138.82	1326.51	1158.84	1186.78	935.578	999.412	935.918	P11499	P11499	K.SLTNDWEDHLAVK.H	18	541293	Hsp90ab1	ENSMUSP00000024739	ENSMUSG00000023944
122685	371.202	332.885	405.234	397.225	422.819	422.866	390.624	377.496	382.956	351.644	372.984	374.526	414.245	334.766	372.257	356.472	329.065	391.557	P11499	P11499	K.SLTNDWEDHLAVK.H	18	145543	Hsp90ab1	ENSMUSP00000024739	ENSMUSG00000023944
122686	440.987	450.266	458.802	549.5	486.649	511.629	487.236	404.327	410.334	443.722	443.165	484.696	433.627	452.023	492.514	478.729	337.871	451.834	P11499	P11499	K.SLTNDWEDHLAVK.H	18	175869	Hsp90ab1	ENSMUSP00000024739	ENSMUSG00000023944
122687	299.464	267.749	203.553	214.831	323.475	244.411	300.277	195.578	261.021	269.549	235.837	257.714	265.565	260.49	231.558	174.399	225.126	199.288	P11499	P11499	K.SLTNDWEDHLAVK.H	18	271703	Hsp90ab1	ENSMUSP00000024739	ENSMUSG00000023944
122688	190.399	151.581	125.861	171.798	128.857	172.41	138.383	153.757	154.428	176.531	172.107	227.541	133.794	127.209	139.386	169.726	170.669	159.579	P11499	P11499	K.SLTNDWEDHLAVK.H	18	61316.5	Hsp90ab1	ENSMUSP00000024739	ENSMUSG00000023944
122689	4755.44	4376.35	5779.65	0	0	Inf	Inf	0	Inf	Inf	0	0	0	4219.44	5716.2	3969.83	4442.8	3563.74	P07901	P07901	K.ADLINNLGTIAK.S	0	1.23386e+06	Hsp90aa1	ENSMUSP00000091921;ENSMUSP00000021698	ENSMUSG00000021270;ENSMUSG00000021270
122690	999.565	832.628	1039.27	958.685	1185.82	1059.01	1039.67	885.346	974.143	989.36	907.739	980.127	1034.12	951.813	970.825	886.21	792.085	755.239	P07901	P07901	K.ADLINNLGTIAK.S	18	368984	Hsp90aa1	ENSMUSP00000091921;ENSMUSP00000021698	ENSMUSG00000021270;ENSMUSG00000021270
122691	250.868	197.419	210.644	224.689	207.267	201.896	181.036	151.462	189.612	190.213	173.201	191.256	226.576	179.842	227.336	179.998	199.442	170.426	P07901	P07901	K.ADLINNLGTIAK.S	18	143156	Hsp90aa1	ENSMUSP00000091921;ENSMUSP00000021698	ENSMUSG00000021270;ENSMUSG00000021270
122692	227.729	198.615	184.377	244.927	255.924	272.008	201.057	223.252	211.96	235.82	227.781	286.51	304.566	229.495	270.821	263.221	283.405	196.57	P07901	P07901	K.ADLINNLGTIAK.S	18	92409.1	Hsp90aa1	ENSMUSP00000091921;ENSMUSP00000021698	ENSMUSG00000021270;ENSMUSG00000021270
122693	189.03	199.33	164.371	227.723	198.082	179.982	159.159	129.288	176.445	186.305	172.341	192.015	165.086	162.86	148.659	117.989	150.022	154.653	P07901	P07901	K.ADLINNLGTIAK.S	18	65771.7	Hsp90aa1	ENSMUSP00000091921;ENSMUSP00000021698	ENSMUSG00000021270;ENSMUSG00000021270
122694	377.18	368.906	395.905	428.561	377.26	395.527	390.818	426.237	381.878	499.983	425.959	412.641	425.244	379.073	437.334	421.515	389.074	398.093	P07901	P07901	K.ADLINNLGTIAK.S	18	661966	Hsp90aa1	ENSMUSP00000091921;ENSMUSP00000021698	ENSMUSG00000021270;ENSMUSG00000021270
122695	189.957	169.962	222.424	197.26	158.725	174.605	193.603	191.709	203.44	153.813	166.034	277.898	197.846	164.381	193.575	209.31	180.766	214.839	P07901	P07901	K.ADLINNLGTIAK.S	18	74079.3	Hsp90aa1	ENSMUSP00000091921;ENSMUSP00000021698	ENSMUSG00000021270;ENSMUSG00000021270
122696	256.922	243.153	302.929	348.745	263.379	306.991	278.656	266.436	276.659	245.569	304.03	267.501	262.006	245.884	317.807	213.159	205.18	250.348	P07901	P07901	K.ADLINNLGTIAK.S	18	103908	Hsp90aa1	ENSMUSP00000091921;ENSMUSP00000021698	ENSMUSG00000021270;ENSMUSG00000021270
122697	361.595	256.422	336.331	324.879	278.002	317.584	261.732	183.561	279.418	296.999	256.742	341.993	317.119	251.796	283.61	211.684	212.265	281.625	P07901	P07901	K.ADLINNLGTIAK.S	18	108146	Hsp90aa1	ENSMUSP00000091921;ENSMUSP00000021698	ENSMUSG00000021270;ENSMUSG00000021270
122698	204.272	279.125	351.573	435.965	420.375	445.916	335.675	314.857	286.953	318.811	310.547	317.715	378.447	402.219	346.629	329.21	392.967	325.188	P07901	P07901	R.APFDLFENRK.K	18	132661	Hsp90aa1	ENSMUSP00000091921;ENSMUSP00000021698	ENSMUSG00000021270;ENSMUSG00000021270
122699	690.357	653.39	991.215	1276.21	1196.54	1189.72	990.589	889.338	868.317	882.181	988.432	1031.9	1269.25	1137.49	1130.32	895.978	1087.99	1010.13	P07901	P07901	R.APFDLFENRK.K	18	389051	Hsp90aa1	ENSMUSP00000091921;ENSMUSP00000021698	ENSMUSG00000021270;ENSMUSG00000021270
122700	531.946	510.885	870.283	1095.93	934.142	1155.38	819.79	767.817	831.661	750.577	881.431	1037.11	996.63	997.233	980.431	728.708	842.222	903.043	P07901	P07901	R.APFDLFENRK.K	18	557378	Hsp90aa1	ENSMUSP00000091921;ENSMUSP00000021698	ENSMUSG00000021270;ENSMUSG00000021270
122701	470.163	537.591	773.098	950.119	835.266	926.84	695.137	647.688	721.143	521.943	678.956	723.348	971.268	773.667	770.455	647.034	631.499	815.09	P07901	P07901	R.APFDLFENRK.K	18	280254	Hsp90aa1	ENSMUSP00000091921;ENSMUSP00000021698	ENSMUSG00000021270;ENSMUSG00000021270
122702	173.464	191.008	213.262	289.568	305.705	331.362	252.674	254.082	245.585	212.137	239.444	338.036	337.106	309.616	330.576	238.198	289.166	295.373	P07901	P07901	R.APFDLFENRK.K	18	103757	Hsp90aa1	ENSMUSP00000091921;ENSMUSP00000021698	ENSMUSG00000021270;ENSMUSG00000021270
122703	105.689	98.7834	154.783	168.681	125.264	188.56	113.037	72.6324	107.176	110.667	155.53	136.526	145.849	155.76	105.472	130.427	138.446	147.442	P07901	P07901	R.APFDLFENRK.K	18	50521.2	Hsp90aa1	ENSMUSP00000091921;ENSMUSP00000021698	ENSMUSG00000021270;ENSMUSG00000021270
122704	323.941	249.06	404.467	331.437	412.342	373.371	254.08	337.087	308.981	317.686	342.044	354.838	322.127	367.093	298.585	346.819	339.73	326.704	P07901	P07901	K.ELHINLIPSK.Q	18	128627	Hsp90aa1	ENSMUSP00000091921;ENSMUSP00000021698	ENSMUSG00000021270;ENSMUSG00000021270
122705	64.4443	68.9574	163.156	285.983	148.293	164.002	158.679	229.209	168.959	130.636	111.958	111.609	171.43	215.146	140.15	103.943	188.405	113.467	P07901	P07901	K.ESDDKPEIEDVGSDEEEEEKK.D	18	58604.3	Hsp90aa1	ENSMUSP00000091921;ENSMUSP00000021698	ENSMUSG00000021270;ENSMUSG00000021270
122706	383.678	405.925	797.919	1264.72	936.893	883.623	591.679	974.54	975.583	434.197	534.151	661.837	761.004	846.359	1606.36	565.557	1575.16	472.906	P07901	P07901	K.ESDDKPEIEDVGSDEEEEEKK.D	18	759044	Hsp90aa1	ENSMUSP00000091921;ENSMUSP00000021698	ENSMUSG00000021270;ENSMUSG00000021270
122707	185.521	151.941	151.714	193.274	127.805	99.7276	144.634	117.86	94.2896	191.788	175.203	147.818	135.917	118.39	207.759	149.111	109.932	143.002	P07901	P07901	K.HFSVEGQLEFR.A	18	108971	Hsp90aa1	ENSMUSP00000091921;ENSMUSP00000021698	ENSMUSG00000021270;ENSMUSG00000021270
122708	115.678	112.498	73.2161	80.1624	83.3145	84.424	98.1902	100.015	70.2341	72.4296	90.2654	74.4423	89.97	54.9286	79.2495	79.3544	133.863	72.9621	P07901	P07901	K.HFSVEGQLEFR.A	18	33509.8	Hsp90aa1	ENSMUSP00000091921;ENSMUSP00000021698	ENSMUSG00000021270;ENSMUSG00000021270
122709	4.65833	Inf	3.43755	0	0	0	Inf	Inf	0	Inf	Inf	0	Inf	0	0	2.09727	4.64267	0	P07901	P07901	K.HFSVEGQLEFR.A	4	318.074	Hsp90aa1	ENSMUSP00000091921;ENSMUSP00000021698	ENSMUSG00000021270;ENSMUSG00000021270
122710	6.59577	5.60779	0	0	6.10965	0	0	8.30772	3.35029	0	6.22065	1.97451	1.54914	4.14551	3.17728	0	0	0	P07901	P07901	K.HFSVEGQLEFR.A	10	1006.65	Hsp90aa1	ENSMUSP00000091921;ENSMUSP00000021698	ENSMUSG00000021270;ENSMUSG00000021270
122711	2.79781	0	6.15469	0	0	3.57171	Inf	4.42616	Inf	0	0	4.36653	0	0	2.71388	6.00304	0	0	P07901	P07901	K.HFSVEGQLEFR.A	7	643.68	Hsp90aa1	ENSMUSP00000091921;ENSMUSP00000021698	ENSMUSG00000021270;ENSMUSG00000021270
122712	39.2261	28.3137	25.8383	38.4016	31.4861	25.2577	23.93	29.0581	20.625	27.2009	41.4118	19.5847	15.3371	24.6054	18.9225	10.8109	7.57151	21.2185	P07901	P07901	K.LGLGIDEDDPTVDDTSAAVTEEM*PPLEGDDDTSR.M	18	9608.49	Hsp90aa1	ENSMUSP00000091921;ENSMUSP00000021698	ENSMUSG00000021270;ENSMUSG00000021270
122713	53.595	59.4959	46.3648	54.9421	49.9534	33.5084	30.4748	42.6608	30.3643	14.6692	44.6611	42.3327	32.4088	40.5147	53.2643	37.8495	31.9963	35.4929	P07901	P07901	K.LGLGIDEDDPTVDDTSAAVTEEM*PPLEGDDDTSR.M	18	30348.1	Hsp90aa1	ENSMUSP00000091921;ENSMUSP00000021698	ENSMUSG00000021270;ENSMUSG00000021270
122714	29.3057	33.7859	62.9737	8.07163	35.8389	31.8274	29.4096	28.4577	29.8304	37.0221	33.4115	21.803	40.8374	40.3189	31.0885	43.9369	42.3421	43.1118	P07901	P07901	K.LGLGIDEDDPTVDDTSAAVTEEM*PPLEGDDDTSR.M	18	38721.9	Hsp90aa1	ENSMUSP00000091921;ENSMUSP00000021698	ENSMUSG00000021270;ENSMUSG00000021270
122715	15.1064	10.4159	7.96141	6.32104	7.64009	23.0394	5.06411	22.5809	20.2596	8.11487	7.27647	19.3691	15.003	16.8466	16.2901	14.3904	18.012	16.7818	P07901	P07901	K.LGLGIDEDDPTVDDTSAAVTEEM*PPLEGDDDTSR.M	18	5360.31	Hsp90aa1	ENSMUSP00000091921;ENSMUSP00000021698	ENSMUSG00000021270;ENSMUSG00000021270
122716	16.5717	21.8316	22.4799	29.9885	28.0969	22.8336	15.8359	18.1817	22.3738	6.57773	2.00968	9.19262	35.5992	31.5539	20.8145	21.3881	29.0294	28.8223	P07901	P07901	K.LGLGIDEDDPTVDDTSAAVTEEMPPLEGDDDTSR.M	18	8200.35	Hsp90aa1	ENSMUSP00000091921;ENSMUSP00000021698	ENSMUSG00000021270;ENSMUSG00000021270
122717	11.8473	26.4913	18.5189	18.5509	37.9189	32.8272	18.0326	19.199	32.5998	25.3046	36.5412	27.9923	28.0588	22.1994	9.43911	22.2567	33.3882	27.0662	P07901	P07901	K.LGLGIDEDDPTVDDTSAAVTEEMPPLEGDDDTSR.M	18	9592.5	Hsp90aa1	ENSMUSP00000091921;ENSMUSP00000021698	ENSMUSG00000021270;ENSMUSG00000021270
