## Supplemental Table 2 for "Expanding the Landscape of Aging via Orbitrap Astral Mass Spectrometry and Tandem Mass Tag (TMT) Integration" (part 32 of 271)

### Sheet: Cortex (continued)
peptide_id	tag_126	tag_127N	tag_127C	tag_128N	tag_128C	tag_129N	tag_129C	tag_130N	tag_130C	tag_131	tag_131C	tag_132N	tag_132C	tag_133N	tag_133C	tag_134N	tag_134C	tag_135	uniprot_id	uniprot	PeptideSequence	Res	cumulative_intensity	symbol	protein.id	gene.id
122718	58.2763	49.1712	78.0544	47.7242	44.7417	62.6516	42.391	25.5568	32.6757	40.5688	47.0715	46.7091	44.84	50.4776	54.5494	35.2121	32.2386	41.3275	P07901	P07901	K.LGLGIDEDDPTVDDTSAAVTEEMPPLEGDDDTSR.M	18	30870	Hsp90aa1	ENSMUSP00000091921;ENSMUSP00000021698	ENSMUSG00000021270;ENSMUSG00000021270
122719	59.5268	70.6699	63.7747	58.0464	46.195	51.2762	53.1618	60.0754	57.8766	51.6197	64.5089	46.3819	40.332	66.5771	35.0864	61.5717	58.8614	33.2658	P07901	P07901	K.LGLGIDEDDPTVDDTSAAVTEEMPPLEGDDDTSR.M	18	31252.2	Hsp90aa1	ENSMUSP00000091921;ENSMUSP00000021698	ENSMUSG00000021270;ENSMUSG00000021270
122720	25.0942	24.0583	44.6569	24.6591	38.8402	29.0638	20.0464	20.2868	27.1256	36.9984	26.5007	30.8465	20.2624	21.6756	40.8663	28.9117	13.2452	10.683	P07901	P07901	K.LGLGIDEDDPTVDDTSAAVTEEMPPLEGDDDTSR.M	18	10354.1	Hsp90aa1	ENSMUSP00000091921;ENSMUSP00000021698	ENSMUSG00000021270;ENSMUSG00000021270
122721	8.64416	7.02786	2.5334	25.5396	14.6517	18.3414	15.8429	21.6291	2.39987	9.40896	9.7286	15.2386	9.38994	12.4951	21.1823	20.9206	34.5564	9.97627	P07901	P07901	K.LGLGIDEDDPTVDDTSAAVTEEMPPLEGDDDTSR.M	18	5553.63	Hsp90aa1	ENSMUSP00000091921;ENSMUSP00000021698	ENSMUSG00000021270;ENSMUSG00000021270
122722	9.72003	9.65408	0	19.3806	13.0892	28.4181	14.1365	17.3336	12.1599	17.8644	26.9991	16.3069	14.0364	2.0572	12.7675	11.996	11.7998	8.60727	P07901	P07901	K.LGLGIDEDDPTVDDTSAAVTEEMPPLEGDDDTSR.M	17	5273.68	Hsp90aa1	ENSMUSP00000091921;ENSMUSP00000021698	ENSMUSG00000021270;ENSMUSG00000021270
122723	448.832	515.806	540.628	587.767	535.097	556.782	472.253	342.094	382.073	617.045	533.992	548.522	479.779	460.441	486.702	462.748	454.257	433.554	P07901	P07901	K.SLTNDWEEHLAVK.H	18	220510	Hsp90aa1	ENSMUSP00000091921;ENSMUSP00000021698	ENSMUSG00000021270;ENSMUSG00000021270
122724	2073.03	2090.41	2244.56	2321.9	2509.03	2289.69	2262.29	2164.75	2170.79	2104.06	2113.68	2072.79	2472.52	2243.63	2398.82	2010.71	1968.53	1853.19	P07901	P07901	K.SLTNDWEEHLAVK.H	2	1.7362e+06	Hsp90aa1	ENSMUSP00000091921;ENSMUSP00000021698	ENSMUSG00000021270;ENSMUSG00000021270
122725	500.525	480.131	532.286	594.761	675.798	503.33	479.864	489.979	547.684	523.881	480.961	551.507	516.037	494.496	508.192	435.116	533.855	447.777	P07901	P07901	K.SLTNDWEEHLAVK.H	18	199025	Hsp90aa1	ENSMUSP00000091921;ENSMUSP00000021698	ENSMUSG00000021270;ENSMUSG00000021270
122726	365.674	447.581	502.782	545.387	430.807	535.835	450.031	435.455	409.516	470.21	471.938	464.815	516.082	479.041	487.646	428.759	411.172	482.028	P07901	P07901	K.SLTNDWEEHLAVK.H	18	313841	Hsp90aa1	ENSMUSP00000091921;ENSMUSP00000021698	ENSMUSG00000021270;ENSMUSG00000021270
122727	191.529	194.137	221.246	289.016	185.572	246.945	238.266	247.66	277.215	223.487	224.044	254.921	196.542	216.809	135.147	212.083	196.337	206.102	P07901	P07901	K.SLTNDWEEHLAVK.H	18	108434	Hsp90aa1	ENSMUSP00000091921;ENSMUSP00000021698	ENSMUSG00000021270;ENSMUSG00000021270
122728	106.51	81.435	68.823	74.7914	80.6245	90.5836	56.4041	60.5214	51.9125	71.9277	110.517	80.5411	79.8028	85.643	108.976	94.6746	54.9349	69.7385	P07901	P07901	K.SLTNDWEEHLAVK.H	18	30568	Hsp90aa1	ENSMUSP00000091921;ENSMUSP00000021698	ENSMUSG00000021270;ENSMUSG00000021270
122729	752.931	738.272	538.937	580.677	556.266	652.061	494.871	442.74	523.854	801.796	727.167	628.554	539.386	645.439	615.13	710.315	640.522	654.719	P07901	P07901	K.SLTNDWEEHLAVK.H	18	240718	Hsp90aa1	ENSMUSP00000091921;ENSMUSP00000021698	ENSMUSG00000021270;ENSMUSG00000021270
122730	36.557	26.7809	22.6698	56.0074	57.4683	41.3501	29.4739	42.8905	52.2948	30.9278	32.0735	32.1572	45.073	38.0409	45.6332	39.6476	31.6825	23.8381	P07901	P07901	K.SLTNDWEEHLAVK.H	18	14656.1	Hsp90aa1	ENSMUSP00000091921;ENSMUSP00000021698	ENSMUSG00000021270;ENSMUSG00000021270
122731	29.3611	26.5405	23.1353	33.6124	19.5385	37.7479	17.4229	23.6687	47.9046	45.2306	19.9515	32.0607	23.9449	34.8291	22.7042	31.4364	12.409	25.9923	P07901	P07901	K.SLTNDWEEHLAVK.H	18	10860.7	Hsp90aa1	ENSMUSP00000091921;ENSMUSP00000021698	ENSMUSG00000021270;ENSMUSG00000021270
122732	334.471	304.465	1185.13	2609.45	2679.76	1919.93	2074.67	5393.44	4599.49	414.351	427.693	827.499	1624.57	2413.15	1578.3	1066.15	1734.88	1611.45	P07901	P07901	K.TKFENLCK.I	10	5.75804e+06	Hsp90aa1	ENSMUSP00000091921;ENSMUSP00000021698	ENSMUSG00000021270;ENSMUSG00000021270
122733	339.774	273.132	525.818	901.574	920.468	747.493	780.152	1456.41	1526.76	284.236	309.26	417.652	676.847	967.872	619.901	537.745	737.005	620.71	P07901	P07901	K.TKFENLCK.I	18	458952	Hsp90aa1	ENSMUSP00000091921;ENSMUSP00000021698	ENSMUSG00000021270;ENSMUSG00000021270
122734	390.309	381.78	415.918	313.406	357.427	368.859	410.875	336.967	274.72	490.849	395.989	387.447	349.061	304.063	385.687	379.61	304.33	319.129	P07901	P07901	R.YYTSASGDEM*VSLK.D	18	140582	Hsp90aa1	ENSMUSP00000091921;ENSMUSP00000021698	ENSMUSG00000021270;ENSMUSG00000021270
122735	10.3265	29.3439	29.2165	13.9862	8.36863	21.0497	27.6283	19.8268	6.92872	15.2445	12.9178	24.5427	9.94449	22.01	23.9168	18.072	15.9138	10.9348	P08113	P08113	R.LSLNIDPEAQVEEEPEEEPEDTSEDAEDSEQDEGEEM*DAGTEEEEEETEK.E	18	20506.6	Hsp90b1	ENSMUSP00000020238	ENSMUSG00000020048
122736	40.7187	76.3028	49.9766	58.7544	69.4521	78.948	62.0999	44.8045	65.7274	56.6443	50.7737	56.5174	67.3234	67.4265	77.3799	53.8752	43.4217	64.3791	P08113	P08113	R.LSLNIDPEAQVEEEPEEEPEDTSEDAEDSEQDEGEEM*DAGTEEEEEETEK.E	18	34669	Hsp90b1	ENSMUSP00000020238	ENSMUSG00000020048
122737	23.2259	32.2637	42.3647	31.1772	10.7041	38.9515	50.5199	15.8429	25.1815	28.888	41.4125	42.6611	50.7182	41.2016	14.9014	51.3958	20.9885	25.8778	P08113	P08113	R.LSLNIDPEAQVEEEPEEEPEDTSEDAEDSEQDEGEEM*DAGTEEEEEETEK.E	18	17989.2	Hsp90b1	ENSMUSP00000020238	ENSMUSG00000020048
122738	118.556	142.724	128.784	91.1505	133.005	103.242	91.9995	57.377	76.919	85.2499	109.501	120.876	90.8793	88.7408	78.4198	88.0376	55.677	49.4153	P08113	P08113	R.LSLNIDPEAQVEEEPEEEPEDTSEDAEDSEQDEGEEMDAGTEEEEEETEK.E	18	36621.7	Hsp90b1	ENSMUSP00000020238	ENSMUSG00000020048
122739	63.554	63.0302	76.8509	82.2203	46.3674	88.3252	77.7375	48.2312	62.3216	83.0894	53.2149	99.3467	75.3034	75.5326	77.1175	54.9106	48.7673	94.6562	P08113	P08113	R.LSLNIDPEAQVEEEPEEEPEDTSEDAEDSEQDEGEEMDAGTEEEEEETEK.E	18	61456.7	Hsp90b1	ENSMUSP00000020238	ENSMUSG00000020048
122740	44.4962	73.3689	66.2008	46.5493	62.0418	65.9806	37.9503	74.4766	43.2363	56.2879	35.6155	31.2978	43.2427	83.1132	63.7205	46.4151	13.2588	41.943	P08113	P08113	R.LSLNIDPEAQVEEEPEEEPEDTSEDAEDSEQDEGEEMDAGTEEEEEETEK.E	18	19885.5	Hsp90b1	ENSMUSP00000020238	ENSMUSG00000020048
122741	56.7218	58.3553	71.2291	53.3379	51.6148	27.2874	57.821	83.1353	88.7841	61.1807	61.5328	83.3515	39.726	39.0091	68.1491	69.745	51.0412	61.9702	P07724	P07724	K.ATAEQLK.T	18	23207.5	Alb	ENSMUSP00000031314	ENSMUSG00000029368
122742	72.9313	66.5043	72.746	14.2936	53.0061	66.0701	32.1225	43.1727	79.6394	62.9858	46.0556	53.3837	45.476	47.4877	66.0644	43.9525	14.185	30.4559	P07724	P07724	K.CCTLPEDQR.L	18	19486.1	Alb	ENSMUSP00000031314	ENSMUSG00000029368
122743	47.6052	39.5943	44.1638	16.3368	53.6708	40.2204	25.6316	20.4442	49.4918	43.5583	27.9544	21.0054	25.4507	38.2454	25.5425	22.0191	32.3676	50.4745	P07724	P07724	K.CCTLPEDQR.L	18	13349.3	Alb	ENSMUSP00000031314	ENSMUSG00000029368
122744	398.706	323.173	412.181	319.312	409.129	318.066	259.175	582.163	483.286	331.995	293.349	492.831	324.753	336.255	449.26	282.735	330.189	257.961	P07724	P07724	K.ESCLTPK.L	18	273712	Alb	ENSMUSP00000031314	ENSMUSG00000029368
122745	76.9723	28.1537	949.815	110.158	68.2154	147.811	81.8615	434.131	295.244	26.2202	33.6759	111.187	64.6199	32.2161	95.1889	36.7205	28.5842	22.0962	P07724	P07724	K.LQTCCDKPLLK.K	18	56582	Alb	ENSMUSP00000031314	ENSMUSG00000029368
122746	4192.19	0	11390	0	0	3827.51	5622.96	0	0	Inf	Inf	0	0	2919.71	6776.53	3034.32	4010.59	3228.19	P07724	P07724	K.TPVSEHVTK.C	0	1.32895e+06	Alb	ENSMUSP00000031314	ENSMUSG00000029368
122747	796.926	766.459	1411.48	776.897	803.993	712.36	701.119	1430.95	1462.55	881.35	600.052	1130.4	734.48	714.707	1068.49	552.089	737.094	656.33	P07724	P07724	K.TPVSEHVTK.C	18	341079	Alb	ENSMUSP00000031314	ENSMUSG00000029368
122748	174.029	239.204	316.767	219.215	186.003	170.318	188.972	316.582	271.644	243.193	182.74	300.478	192.513	179.357	231.881	167.163	209.588	168.153	P07724	P07724	K.TPVSEHVTK.C	18	84733.6	Alb	ENSMUSP00000031314	ENSMUSG00000029368
122749	521.428	428.709	686.665	377.743	418.955	491.857	422.321	628.021	720.428	571.292	490.795	647.789	381.223	536.676	634.84	384.267	410.237	369.525	P07724	P07724	K.TVM*DDFAQFLDTCCK.A	18	195234	Alb	ENSMUSP00000031314	ENSMUSG00000029368
122757	49.0294	80.4996	105.786	83.7204	111.482	87.538	98.0528	99.3403	97.0552	80.2608	73.4602	89.8534	92.5206	105.91	67.2445	52.6848	80.7096	72.6683	Q69ZS8	Q69ZS8	K.SLHNPIVQSLEDLEDQK.R	18	32696.4	Kazn	ENSMUSP00000116071;ENSMUSP00000038835	ENSMUSG00000040606;ENSMUSG00000040606
122758	62.3338	94.41	97.7096	97.0907	36.4658	133.789	83.014	127.937	101.799	99.1122	113.705	114.248	106.029	94.7545	80.564	80.6902	92.1305	62.1095	Q69ZS8	Q69ZS8	K.SLHNPIVQSLEDLEDQK.R	18	35908.1	Kazn	ENSMUSP00000116071;ENSMUSP00000038835	ENSMUSG00000040606;ENSMUSG00000040606
122759	177.197	159.845	238.272	165.177	156.713	196.73	168.051	182.465	154.339	216.695	222.127	172.205	185.02	174.499	130.045	154.84	125.046	201.608	Q69ZS8	Q69ZS8	K.SLHNPIVQSLEDLEDQK.R	18	68073	Kazn	ENSMUSP00000116071;ENSMUSP00000038835	ENSMUSG00000040606;ENSMUSG00000040606
122760	556.359	555.384	624.502	594.321	421.079	533.343	536.634	447.369	473.662	539.146	523.069	494.757	505.494	484.046	498.72	480.36	450.973	534.093	Q69ZS8	Q69ZS8	K.SLHNPIVQSLEDLEDQK.R	18	198107	Kazn	ENSMUSP00000116071;ENSMUSP00000038835	ENSMUSG00000040606;ENSMUSG00000040606
122761	169.068	130.353	182.71	146.151	148.24	148.133	177.046	164.506	125.542	175.148	137.945	148.94	142.008	132.53	183.597	121.558	116.955	130.99	A0A0R4J124	A0A0R4J124	R.M*AAEATEWQK.A	18	57384.3	Srpk2	NA	NA
122762	511.703	440.925	436.781	450.334	505.969	527.672	439.38	439.638	397.294	435.527	456.783	477.626	461.387	413.17	481.18	436.458	419.202	398.909	A0A0R4J124	A0A0R4J124	R.M*AAEATEWQK.A	18	225551	Srpk2	NA	NA
122763	14.0491	17.9904	21.2476	24.3017	23.8657	21.404	8.88299	14.6248	33.9418	18.2863	6.95607	33.9156	26.4576	30.413	18.3148	11.7112	17.7253	24.4457	A0A0R4J124	A0A0R4J124	R.M*AAEATEWQK.A	18	7886.89	Srpk2	NA	NA
122764	511.903	493.849	540.609	495.166	582.779	495.656	537.816	536.205	513.731	493.159	540.023	433.409	486.474	458.005	522.909	449.12	435.856	447.807	A0A0R4J124	A0A0R4J124	R.MAAEATEWQK.A	18	192137	Srpk2	NA	NA
122765	481.56	457.663	405.499	382.071	416.852	412.482	364.664	450.644	365.747	411.774	392.794	407.784	376.614	386.836	435.632	411.059	432.15	408.785	A0A0R4J124	A0A0R4J124	R.MAAEATEWQK.A	18	228394	Srpk2	NA	NA
122766	164.211	179.851	120.204	145.412	150.325	149.333	118.642	166.164	101.639	143.106	122.754	140.169	137.27	128.983	148.296	125.825	112.233	103.464	A0A0R4J124	A0A0R4J124	R.MAAEATEWQK.A	18	52621.5	Srpk2	NA	NA
122767	392.99	311.945	294.81	392.801	355.241	325.612	330.847	292.018	379.958	311.744	355.042	343.473	337.248	305.795	280.357	292.074	348.308	316.377	A0A0R4J124	A0A0R4J124	R.MAAEATEWQK.A	18	309275	Srpk2	NA	NA
122768	115.437	88.6275	254.25	214.466	226.568	227.07	248.083	290.656	240.368	111.577	102.382	177.45	167.278	192.46	99.1023	61.7382	97.4783	57.4474	O70551	O70551	K.RQAELLEK.R	18	63637.8	Srpk1	ENSMUSP00000116259	ENSMUSG00000004865
122769	17.1843	25.3734	31.8475	13.2813	33.7746	16.7273	17.9018	15.7901	20.9735	24.3222	29.135	13.1188	16.3513	31.6669	6.83595	21.7098	10.9867	7.23812	Q923J1	Q923J1	K.AALLPDWLR.D	18	7583.56	Trpm7	ENSMUSP00000099513	ENSMUSG00000027365
122770	5.09324	5.68904	11.6866	5.32894	2.77004	2.68212	11.5959	11.0238	4.75415	19.0679	5.19478	4.9836	2.84353	1.61151	1.90498	4.20679	10.5904	8.38425	Q923J1	Q923J1	K.AALLPDWLR.D	18	2555.49	Trpm7	ENSMUSP00000099513	ENSMUSG00000027365
122771	868.165	867.574	740.962	798.608	745.711	698.952	618.182	590.096	647.226	801.464	767.101	794.792	811.141	690.435	726.787	778.003	800.8	777.589	O88307	O88307	R.LVSEDVK.W	18	289415	Sorl1	ENSMUSP00000058613	ENSMUSG00000049313
122772	89.2916	76.7573	57.6174	79.3881	91.3927	75.8818	64.0233	71.0921	57.5299	68.5276	77.7295	81.573	89.4622	77.5654	64.0465	58.8496	67.6476	88.6333	O88307	O88307	R.WACDGDADCQDGSDEDPVSCEK.K	18	28613	Sorl1	ENSMUSP00000058613	ENSMUSG00000049313
122773	814.502	821.088	759.908	813.834	819.749	885.972	836.414	705.689	715.134	812.418	802.338	769.55	792.241	680.899	698.263	751.309	756.944	764.648	P17426	P17426	R.DFLTPPLLSVR.F	18	433587	Ap2a1	ENSMUSP00000127842;ENSMUSP00000103489	ENSMUSG00000060279;ENSMUSG00000060279
122774	858.018	672.135	583.195	704.868	735.746	662.394	744.989	699.282	582.387	745.755	738.38	699.651	699.133	711.506	721.545	686.862	628.68	790.226	P17426	P17426	R.DFLTPPLLSVR.F	18	2.20172e+06	Ap2a1	ENSMUSP00000127842;ENSMUSP00000103489	ENSMUSG00000060279;ENSMUSG00000060279
122775	299.566	286.272	304.498	314.491	305.244	286.951	272.079	242.71	284.5	317.392	340.461	321.626	253.6	256.972	283.579	279.267	305.857	342.102	P17426	P17426	R.DFLTPPLLSVR.F	18	127305	Ap2a1	ENSMUSP00000127842;ENSMUSP00000103489	ENSMUSG00000060279;ENSMUSG00000060279
122776	1400.68	1243.21	1124.56	1030.21	1231.89	1087.2	1140.16	910.478	913.538	1362.02	1302.66	1149.39	1173.63	1019.48	1100.69	1141.14	1117.41	1115.57	P17426	P17426	R.LINNAIK.N	18	440259	Ap2a1	ENSMUSP00000127842;ENSMUSP00000103489	ENSMUSG00000060279;ENSMUSG00000060279
122777	86.4625	100.274	67.2132	72.4002	77.6237	95.6975	75.0122	50.8445	50.9232	71.3747	111.841	93.6901	55.752	55.8285	66.0528	116.682	59.1626	95.9406	P17426	P17426	R.LINNAIK.N	18	30020.4	Ap2a1	ENSMUSP00000127842;ENSMUSP00000103489	ENSMUSG00000060279;ENSMUSG00000060279
122778	949.387	960.081	901.839	935.889	794.205	861.91	755.934	656.105	637.289	1048.06	1093.07	925.289	809.679	810.444	969.486	833.832	896.969	983.285	P17426	P17426	R.LINNAIK.N	18	2.21207e+06	Ap2a1	ENSMUSP00000127842;ENSMUSP00000103489	ENSMUSG00000060279;ENSMUSG00000060279
122779	1387.82	1358.9	1304.95	1402.61	1359	1408.15	1426.39	1361.32	1255.87	1398.21	1536.99	1382.53	1312.39	1312.18	1384.82	1368.01	1260.67	1395.41	P17426	P17426	R.LINNAIK.N	18	3.87666e+06	Ap2a1	ENSMUSP00000127842;ENSMUSP00000103489	ENSMUSG00000060279;ENSMUSG00000060279
122780	409.653	443.854	331.448	404.431	416.43	379.085	349.178	383.284	364.103	411.226	409.843	413.93	336.621	413.126	367.652	449.163	470.395	398.034	P17426	P17426	R.NADVELQQR.A	18	153108	Ap2a1	ENSMUSP00000127842;ENSMUSP00000103489	ENSMUSG00000060279;ENSMUSG00000060279
122781	111.528	73.453	56.2675	82.4102	84.3512	80.6321	50.6221	81.8708	82.3441	88.512	65.2646	83.6595	61.1138	97.9031	85.3137	73.8343	121.161	88.4315	P17426	P17426	K.NSGVLFENQLLQIGVK.S	18	89160.4	Ap2a1	ENSMUSP00000127842;ENSMUSP00000103489	ENSMUSG00000060279;ENSMUSG00000060279
122782	0	5.65826	0	0	2.88643	Inf	0	0	4.4182	1.89781	0	0	0	2.85547	0	0	4.15709	2.56957	P17426	P17426	K.NSGVLFENQLLQIGVK.S	7	523.687	Ap2a1	ENSMUSP00000127842;ENSMUSP00000103489	ENSMUSG00000060279;ENSMUSG00000060279
122783	224.595	241.532	285.909	303.417	349.374	323.586	302.65	318.272	314.194	275.759	294.86	262.182	315.946	316.101	220.453	283.983	262.106	285.444	P17426	P17426	R.SSPPVQFSLLHSK.F	18	110864	Ap2a1	ENSMUSP00000127842;ENSMUSP00000103489	ENSMUSG00000060279;ENSMUSG00000060279
122784	309.92	373.709	392.655	443.624	566.727	435.882	294.071	421.867	405.234	358.165	280.499	396.818	405.741	367.452	353.274	363.702	299.404	453.953	P17426	P17426	R.SSPPVQFSLLHSK.F	18	172406	Ap2a1	ENSMUSP00000127842;ENSMUSP00000103489	ENSMUSG00000060279;ENSMUSG00000060279
122785	61.4912	46.7439	5.78876	36.1206	70.0923	62.8128	34.2554	34.595	42.7632	35.7355	31.0529	22.3636	10.7373	37.1262	34.8401	19.9143	33.2023	16.7964	P17426	P17426	K.THIDTVINALKTERDVSVR.Q	18	13620.1	Ap2a1	ENSMUSP00000127842;ENSMUSP00000103489	ENSMUSG00000060279;ENSMUSG00000060279
122786	107.712	149.856	115.867	123.884	157.322	108.029	86.9873	73.6053	69.5361	130.021	103.242	132.939	100.272	99.0696	80.9727	125.475	104.221	137.67	P17426	P17426	K.VGGYILGEFGNLIAGDPR.S	18	42944.4	Ap2a1	ENSMUSP00000127842;ENSMUSP00000103489	ENSMUSG00000060279;ENSMUSG00000060279
122787	7.73705	22.3766	6.26643	6.05171	4.01478	6.84335	7.16678	17.4748	6.29485	16.917	4.20047	11.9214	10.5002	15.9552	8.10039	4.92287	3.24079	20.9368	P17426	P17426	K.VGGYILGEFGNLIAGDPR.S	18	3871.85	Ap2a1	ENSMUSP00000127842;ENSMUSP00000103489	ENSMUSG00000060279;ENSMUSG00000060279
122788	7.0098	12.0587	1.97542	3.29215	3.10621	2.42978	3.06238	2.5764	14.3675	6.7485	6.83694	13.1733	6.5829	0	0	4.98587	Inf	12.1928	P17426	P17426	K.VGGYILGEFGNLIAGDPR.S	15	2149.5	Ap2a1	ENSMUSP00000127842;ENSMUSP00000103489	ENSMUSG00000060279;ENSMUSG00000060279
122789	5.31127	4.43962	10.8984	8.63558	5.56961	1.65425	6.33216	9.43019	9.49402	0	13.5974	26.9035	3.41734	10.9169	14.3956	0	13.414	9.04595	P17426	P17426	K.VGGYILGEFGNLIAGDPR.S	16	3285.38	Ap2a1	ENSMUSP00000127842;ENSMUSP00000103489	ENSMUSG00000060279;ENSMUSG00000060279
122790	6.97649	4.83049	7.80971	2.55669	6.86217	3.43077	3.9482	4.72919	1.0809	5.90314	8.7791	1.49946	7.12474	9.35159	7.28937	1.73111	3.46686	3.8255	P17426	P17426	K.VGGYILGEFGNLIAGDPR.S	18	1952.43	Ap2a1	ENSMUSP00000127842;ENSMUSP00000103489	ENSMUSG00000060279;ENSMUSG00000060279
122791	3.89759	5.37178	0	8.09299	3.06454	4.34987	0	0	4.1253	2.23208	0	3.32383	0	12.1907	0	0	3.29395	1.29042	P17426	P17426	K.VGGYILGEFGNLIAGDPR.S	10	1096.86	Ap2a1	ENSMUSP00000127842;ENSMUSP00000103489	ENSMUSG00000060279;ENSMUSG00000060279
122792	4.89192	Inf	1.29871	0	4.38018	0	5.67707	5.85351	1.58339	0	6.66644	0	8.67101	10.0668	0	6.73201	3.70613	2.43442	P17426	P17426	K.VGGYILGEFGNLIAGDPR.S	12	1326.04	Ap2a1	ENSMUSP00000127842;ENSMUSP00000103489	ENSMUSG00000060279;ENSMUSG00000060279
122793	0	0	7.03843	5.43984	3.16255	0	4.39076	1.36858	0	6.12715	11.052	8.16085	0	0	Inf	Inf	0	0	P17426	P17426	K.VGGYILGEFGNLIAGDPR.S	8	1000.74	Ap2a1	ENSMUSP00000127842;ENSMUSP00000103489	ENSMUSG00000060279;ENSMUSG00000060279
122794	0	0	0	4.81131	0	0	6.06541	0	0	3.1394	4.56344	4.63973	0	0	0	1.99258	2.26307	2.70569	P17426	P17426	K.VGGYILGEFGNLIAGDPR.S	8	645.887	Ap2a1	ENSMUSP00000127842;ENSMUSP00000103489	ENSMUSG00000060279;ENSMUSG00000060279
122795	3.12792	16.9672	9.12639	16.6895	9.34307	22.1551	12.5803	10.0926	17.7894	13.9695	12.2383	17.301	12.652	6.5319	15.8937	6.14826	4.95478	7.38807	P17426	P17426	K.VGGYILGEFGNLIAGDPR.S	18	4600.07	Ap2a1	ENSMUSP00000127842;ENSMUSP00000103489	ENSMUSG00000060279;ENSMUSG00000060279
122796	5.81205	7.80339	12.8204	7.73395	0.653148	9.3019	13.7077	0	9.84846	0	1.14856	13.02	10.7567	2.75887	6.27267	3.95002	3.52096	3.84668	P17426	P17426	K.VGGYILGEFGNLIAGDPR.S	16	2417.33	Ap2a1	ENSMUSP00000127842;ENSMUSP00000103489	ENSMUSG00000060279;ENSMUSG00000060279
122797	48.7021	49.4289	34.4718	65.0014	24.3493	57.9668	31.5159	36.4481	49.1925	52.0462	39.2149	42.3252	35.9201	47.3754	81.1115	38.9103	53.565	30.0399	P17426	P17426	K.VGGYILGEFGNLIAGDPR.S	18	17503.9	Ap2a1	ENSMUSP00000127842;ENSMUSP00000103489	ENSMUSG00000060279;ENSMUSG00000060279
122798	29.7969	22.6021	24.8011	36.1031	16.4955	12.813	12.7729	17.4157	30.563	27.1059	36.2287	31.0123	34.4176	26.8295	16.2602	30.6557	19.1964	32.1493	P17426	P17426	K.VGGYILGEFGNLIAGDPR.S	18	9784.82	Ap2a1	ENSMUSP00000127842;ENSMUSP00000103489	ENSMUSG00000060279;ENSMUSG00000060279
122799	17.0427	15.5908	29.666	21.9841	19.2696	11.6234	25.8629	23.6635	11.2697	21.7658	35.4688	11.0206	31.0284	28.3742	8.61412	24.347	21.5267	30.1909	P17426	P17426	K.VGGYILGEFGNLIAGDPR.S	18	8313.42	Ap2a1	ENSMUSP00000127842;ENSMUSP00000103489	ENSMUSG00000060279;ENSMUSG00000060279
122800	13.6961	5.33933	23.7457	24.0891	23.4873	4.81065	25.3341	20.7663	21.8895	7.51611	10.9383	29.9379	27.2359	16.0797	22.4483	23.7017	15.9961	7.05851	P17426	P17426	K.VGGYILGEFGNLIAGDPR.S	18	6935.34	Ap2a1	ENSMUSP00000127842;ENSMUSP00000103489	ENSMUSG00000060279;ENSMUSG00000060279
122801	682.851	740.198	640.916	600.047	575.888	632.644	596.449	645.241	551.163	631.497	638.723	631.226	572.805	628.635	526.766	648.971	519.871	589.649	P17427	P17427	K.ATIQDVLR.S	18	236270	Ap2a2	ENSMUSP00000003038	ENSMUSG00000002957
122802	125.771	184.782	164.913	146.875	148.823	165.477	173.407	139.177	136.828	148.897	131.658	112.64	154.878	170.09	102.879	167.798	124.835	162.616	P17427	P17427	R.LEPNLQAQM*YR.L	18	56976.1	Ap2a2	ENSMUSP00000003038	ENSMUSG00000002957
122803	467.806	461.166	484.026	514.714	529.888	556.889	576.682	541.332	475.209	460.135	431.609	541.468	521.237	529.807	600.398	503.271	403.263	480.627	P17427	P17427	K.THIETVINALK.T	18	194308	Ap2a2	ENSMUSP00000003038	ENSMUSG00000002957
122804	707.216	742.286	625.034	621.705	682.427	665.159	600.48	664.806	696.839	697.261	586.149	639.595	651.109	687.408	692.908	676.568	535.344	672.136	P17427	P17427	K.THIETVINALK.T	18	1.54308e+06	Ap2a2	ENSMUSP00000003038	ENSMUSG00000002957
122805	91.5816	84.6169	75.1151	98.4716	83.6964	64.9625	104.275	107.934	109.499	93.9489	102.001	64.168	85.7022	92.1061	76.522	77.269	106.494	99.1127	P17427	P17427	K.THIETVINALK.T	18	34615.1	Ap2a2	ENSMUSP00000003038	ENSMUSG00000002957
122806	792.607	789.458	631.069	660.848	774.019	718.79	596.121	680.054	656.39	696.372	705.911	648.275	721.221	585.522	745.369	713.247	649.279	615.816	Q80UG2	Q80UG2	R.M*ILQDEDITTK.I	18	264949	Plxna4	ENSMUSP00000110748	ENSMUSG00000029765
122807	177.52	247.432	231.336	175.771	193.356	250.004	217.05	252.162	136.569	287.596	212.976	234.867	217.398	242.787	226.753	274.927	221.407	212.057	Q80UG2	Q80UG2	R.M*ILQDEDITTK.I	18	85859	Plxna4	ENSMUSP00000110748	ENSMUSG00000029765
122808	106.383	102.238	122.768	125.879	44.8165	65.5665	82.2293	77.5632	106.243	99.2671	105.056	95.857	87.174	123.733	97.0661	69.1052	77.7348	92.8553	Q80UG2	Q80UG2	R.M*ILQDEDITTK.I	18	35986	Plxna4	ENSMUSP00000110748	ENSMUSG00000029765
122809	1156.49	1165.63	1291.64	1171.92	1181.5	1173.59	1076.05	1208.34	1058.74	1260.69	1133.49	1098.76	1173.88	1201	1143.01	1175.27	1122.64	1062.74	Q80UG2	Q80UG2	R.MILQDEDITTK.I	18	446498	Plxna4	ENSMUSP00000110748	ENSMUSG00000029765
122810	144.672	140.26	162.928	164.17	84.1696	167.173	149.452	177.89	125.704	156.768	122.889	186.52	98.4749	132.07	156.122	145.562	121.991	181.746	Q80UG2	Q80UG2	R.MILQDEDITTK.I	18	56039.1	Plxna4	ENSMUSP00000110748	ENSMUSG00000029765
122811	1096.84	1060.86	1127.75	1010.49	896.921	1034.3	936.46	896.279	995.204	1123.93	1186.35	1104.74	1094.38	1072.55	1072.28	1140.94	1001.14	986.462	Q80UG2	Q80UG2	K.NLIPPVAGGNVK.L	18	408533	Plxna4	ENSMUSP00000110748	ENSMUSG00000029765
122812	268.151	272.704	369.355	464.273	424.402	394.982	345.165	442.768	380.302	298.275	293.339	393.79	379.743	324.315	412.947	344.706	346.951	373.781	Q80UG2	Q80UG2	K.NLIPPVAGGNVK.L	18	139746	Plxna4	ENSMUSP00000110748	ENSMUSG00000029765
122813	1692.67	1608.91	1388.59	1177.97	1223.58	1508.86	1432.4	959.192	950.536	1689.22	1690.72	1543.84	1403.51	1292.31	1508.23	1528.21	1205.69	1227.54	Q80UG2	Q80UG2	K.PGTPIILK.G	16	1.76591e+06	Plxna4	ENSMUSP00000110748	ENSMUSG00000029765
122814	1360.16	1366.74	1282.55	1169.54	1188.62	1395.47	1267.28	1055.7	1043.96	1411.2	1538.64	1517.36	1300.38	1221.99	1302.63	1387.83	1171.17	1164.17	Q80UG2	Q80UG2	K.PGTPIILK.G	18	720949	Plxna4	ENSMUSP00000110748	ENSMUSG00000029765
122815	81.5851	70.8394	101.018	82.2831	96.6261	121.064	90.8964	70.8351	71.6013	117.813	99.2508	106.021	66.6765	90.4731	66.0547	81.4321	62.5168	84.0198	Q80UG2	Q80UG2	K.PGTPIILK.G	18	33406.7	Plxna4	ENSMUSP00000110748	ENSMUSG00000029765
122816	138.332	107.624	171.455	145.228	137.449	112.936	125.105	168.195	90.0971	142.467	148.622	102.146	107.69	125.873	102.118	129.227	133.921	142.385	P70207	P70207	R.LCIGECKPEFM*TK.S	18	49882.3	Plxna2	ENSMUSP00000027952	ENSMUSG00000026640
122817	1209.09	1238.89	1323.69	1194.91	1179.86	1298.31	1213.74	1287.33	1262.59	1218.85	1249.89	1275.42	1164.05	1220.26	1243.53	1163.23	1247.13	1339.3	P70207	P70207	R.LCIGECKPEFMTK.S	18	599325	Plxna2	ENSMUSP00000027952	ENSMUSG00000026640
122818	203.396	155.801	140.683	140.043	126.931	159.343	152.122	69.0549	71.9582	165.141	232.923	165.201	75.6041	130.457	122.447	167.73	120.635	132.648	P70207	P70207	K.PGSPIILK.G	18	54189.2	Plxna2	ENSMUSP00000027952	ENSMUSG00000026640
122819	903.765	801.779	628.344	696.703	621.852	714.383	654.956	498.691	519.06	740.8	728.594	625.67	547.269	597.235	595.96	793.482	679.07	700.186	P70207	P70207	R.TGAVYVGAINR.V	18	257832	Plxna2	ENSMUSP00000027952	ENSMUSG00000026640
122820	1458.89	1458.24	1428.51	1276.84	1332.05	1415.9	1361.24	1214.33	1202.97	1280.57	1410.74	1275.34	1285.2	1246.11	1359.84	1386.05	1548.04	1254.16	P70206	P70206	R.APSIDNPK.R	18	517791	Plxna1	ENSMUSP00000131840	ENSMUSG00000030084
122821	254.415	181.201	162.028	164.319	164.34	172.645	149.546	136.355	87.1817	195.679	201.903	180.56	151.992	175.618	159.517	187.295	197.576	163.129	P70206	P70206	R.APSIDNPK.R	18	66027.7	Plxna1	ENSMUSP00000131840	ENSMUSG00000030084
122822	337.073	331.434	318.934	344.624	322.699	375.484	333.577	304.948	307.773	317.995	277.959	309.507	308.506	314.266	297.324	302.132	287.161	262.931	P70206	P70206	R.AQLSNPEVK.Y	18	121007	Plxna1	ENSMUSP00000131840	ENSMUSG00000030084
122823	5.62785	17.327	14.3731	0.832824	7.00348	15.517	17.8452	10.3256	13.7678	4.37587	9.91943	4.37296	11.6467	9.2773	5.69342	6.01438	13.5546	6.48749	P70206	P70206	R.AQLSNPEVK.Y	18	3722.91	Plxna1	ENSMUSP00000131840	ENSMUSG00000030084
122824	90.814	102.69	91.7487	103.608	94.4796	104.557	154.939	80.6849	89.4216	64.1389	118.911	105.472	76.1701	86.0471	73.3553	117.039	107.549	104.2	P70206	P70206	R.AQLSNPEVK.Y	18	37789.9	Plxna1	ENSMUSP00000131840	ENSMUSG00000030084
122825	166.883	116.975	80.922	45.128	42.0358	54.3119	63.2858	44.7661	27.4429	118.095	108.789	82.8829	69.0825	56.8518	78.1837	54.8448	56.0813	63.0461	P70206	P70206	K.DEILVALEK.D	18	28454.6	Plxna1	ENSMUSP00000131840	ENSMUSG00000030084
122826	553.229	510.573	502.76	532.636	536.79	575.149	503.198	515.204	489.558	587.504	565.88	518.751	552.836	556.293	507.396	532.593	440.018	566.48	P70206	P70206	R.IILQDEDVTTK.I	18	292271	Plxna1	ENSMUSP00000131840	ENSMUSG00000030084
122827	29.7431	10.0685	28.3669	9.58459	10.3533	19.087	12.4516	21.072	10.2404	28.9144	7.81844	21.8298	13.7792	23.4152	13.0775	15.6941	10.5272	29.9993	P70206	P70206	K.LEQVVDTMALSS.-	18	6763.12	Plxna1	ENSMUSP00000131840	ENSMUSG00000030084
122828	49.3477	77.9131	134.84	100.176	76.6852	104.717	102.858	120.322	185.522	113.872	105.531	106.625	145.064	119.676	77.0717	128.074	111.099	96.1843	P70206	P70206	K.LEQVVDTMALSS.-	18	41867.5	Plxna1	ENSMUSP00000131840	ENSMUSG00000030084
122829	482.715	506.915	386.056	255.796	347.391	351.637	314.133	246.073	240.066	450.848	494.984	366.426	348.231	296.303	445.817	449.775	468.954	493.014	P70206	P70206	R.LQLQM*DNLESR.V	18	148631	Plxna1	ENSMUSP00000131840	ENSMUSG00000030084
122830	142.607	152.772	130.141	128.067	120.741	137.325	96.8056	94.7665	76.143	92.4102	145.837	132.771	113.202	105.45	140.015	156.043	147.78	149.909	P70206	P70206	R.LQLQM*DNLESR.V	18	48425.2	Plxna1	ENSMUSP00000131840	ENSMUSG00000030084
122831	277.819	273.969	284.878	277.127	338.885	289.933	269.426	269.826	288.413	292.148	267.719	284.498	235.623	249.836	309.028	314.865	283.521	322.827	P70206	P70206	R.LQLQMDNLESR.V	18	109793	Plxna1	ENSMUSP00000131840	ENSMUSG00000030084
122832	1070.54	1042.43	1191.13	1066.33	1208.15	1168.74	1066.58	773.401	994.334	1008.33	1093.14	1076.77	1181.3	1151.13	946.267	1084.13	1203.23	1075.68	P70206	P70206	K.PSSPLILK.G	18	980975	Plxna1	ENSMUSP00000131840	ENSMUSG00000030084
122833	487.399	516.663	570.932	474.027	508.895	529.218	576.042	353.128	399.108	509.858	509.914	473.438	485.071	476.679	453.194	583.537	459.048	447.269	P70206	P70206	K.PSSPLILK.G	18	361341	Plxna1	ENSMUSP00000131840	ENSMUSG00000030084
122834	167.153	149.661	167.641	186.159	156.899	187.747	150.16	149.396	123.823	161.974	142.865	148.44	138.434	147.647	148.293	155.079	143.446	145.286	P70206	P70206	K.PSSPLILK.G	18	59282.2	Plxna1	ENSMUSP00000131840	ENSMUSG00000030084
122835	186.217	164.82	383.074	349.377	335.468	366.015	398.884	427.904	328.182	137.997	177.455	229.863	247.251	320.242	217.249	152.338	173.056	93.7471	P70206	P70206	K.RLQLQM*DNLESR.V	18	100351	Plxna1	ENSMUSP00000131840	ENSMUSG00000030084
122836	375.556	404.673	713.023	780.948	770.892	698.985	722.824	916.538	825.225	374.945	411.616	557.158	647.693	786.171	609.682	506.006	604.134	600.752	P70206	P70206	K.TLTLNCVNPEHENAPEVPVK.G	18	242071	Plxna1	ENSMUSP00000131840	ENSMUSG00000030084
122837	43.1536	76.4245	88.9938	156.447	115.388	105.873	122.479	139.337	158.35	45.0849	57.8018	155.229	111.273	107.681	80.2332	111.128	87.3029	120.451	P70206	P70206	K.TLTLNCVNPEHENAPEVPVK.G	18	40289.7	Plxna1	ENSMUSP00000131840	ENSMUSG00000030084
122838	120.702	160.632	223.9	196.068	234.827	216.681	174.809	279.852	273.418	119.628	153.662	196.559	149.433	278.232	131.368	169.166	161.128	176.403	P70206	P70206	K.TLTLNCVNPEHENAPEVPVK.G	18	73114.9	Plxna1	ENSMUSP00000131840	ENSMUSG00000030084
122839	210.726	183.323	197.603	169.577	191.857	172.183	212.002	138.692	157.756	220.178	236.942	172.255	209.824	149.37	205.078	180.646	195.742	202.549	Q9Z2G6-2	Q9Z2G6	R.PAPPQQEGPPEQQPPQ.-	18	72926.5	Sel1l	ENSMUSP00000021347;ENSMUSP00000129384	ENSMUSG00000020964;ENSMUSG00000020964
122840	300.133	271.232	231.37	237.393	205.815	272.354	212.178	163.09	148.71	301.781	292.749	247.989	223.833	227.2	264.408	301.367	297.501	279.402	Q9Z2G6-2	Q9Z2G6	R.PAPPQQEGPPEQQPPQ.-	18	101438	Sel1l	ENSMUSP00000021347;ENSMUSP00000129384	ENSMUSG00000020964;ENSMUSG00000020964
122841	407.131	395.514	441.467	449.6	469.012	444.572	488.547	477.885	350.285	416.492	411.864	396.441	417.875	452.356	452.761	450.043	438.49	402.683	Q9Z2G6-2	Q9Z2G6	R.QM*QEAEM*IYQAGM*K.I	18	166134	Sel1l	ENSMUSP00000021347;ENSMUSP00000129384	ENSMUSG00000020964;ENSMUSG00000020964
122842	377.57	475.097	393.077	416.41	359.973	452.64	359.687	384.847	349.241	401.569	499.371	453.016	351.773	418.931	432.31	449.931	406.344	431.285	Q9Z2G6-2	Q9Z2G6	R.QM*QEAEM*IYQAGM*K.I	18	158645	Sel1l	ENSMUSP00000021347;ENSMUSP00000129384	ENSMUSG00000020964;ENSMUSG00000020964
122843	212.712	160.633	161.467	206.608	248.045	144.438	181.155	184.539	194.108	169.87	192.023	250.297	224.957	178.473	191.152	183.307	138.188	121.679	Q9Z2G6-2	Q9Z2G6	R.QM*QEAEM*IYQAGM*K.I	18	71556.5	Sel1l	ENSMUSP00000021347;ENSMUSP00000129384	ENSMUSG00000020964;ENSMUSG00000020964
122844	159.48	140.626	166.997	165.381	153.57	139.921	134.782	188.456	169.756	116.925	141.677	150.072	168.937	160.359	186.637	152.861	153.871	197.747	Q9Z2G6-2	Q9Z2G6	R.QMQEAEMIYQAGMK.I	18	60974.9	Sel1l	ENSMUSP00000021347;ENSMUSP00000129384	ENSMUSG00000020964;ENSMUSG00000020964
122845	28.4141	28.8921	13.5347	26.5609	24.5024	26.5197	19.8414	26.2524	38.1148	16.6127	29.2589	40.5205	28.4093	18.9541	24.0986	16.4193	8.56786	53.9115	Q80ZX8	Q80ZX8	K.DLPLLLSNK.L	18	10045.2	Spag1	ENSMUSP00000047335;ENSMUSP00000132233	ENSMUSG00000037617;ENSMUSG00000037617
122846	128.594	167.645	112.705	121.176	109.423	117.479	64.5673	146.326	129.664	144.031	141.227	116.79	107.909	105.583	106.217	104.246	148.472	114.746	Q80ZX8	Q80ZX8	K.DLPLLLSNK.L	18	46799.1	Spag1	ENSMUSP00000047335;ENSMUSP00000132233	ENSMUSG00000037617;ENSMUSG00000037617
122847	16.4	13.4654	4.71012	5.41483	7.07709	22.9167	6.74925	18.6876	13.4918	17.532	9.5502	2.16428	21.1006	8.86924	9.68829	10.1775	0	12.1276	Q3UMT1	Q3UMT1	R.AADPGPGSGAASDPAVPPPAR.A	17	4282.76	Ppp1r12c	ENSMUSP00000013886	ENSMUSG00000019254
122848	15.828	33.3621	16.3662	0	10.5024	21.6032	17.3054	15.5936	40.4005	18.7834	18.9735	12.1748	28.3551	24.3227	24.7344	22.541	12.6736	35.1562	Q3UMT1	Q3UMT1	R.AADPGPGSGAASDPAVPPPAR.A	18	7893.09	Ppp1r12c	ENSMUSP00000013886	ENSMUSG00000019254
122849	11.5972	39.7851	22.1305	29.3874	29.5311	37.2318	26.2868	44.744	27.9236	17.3116	42.2551	32.2867	24.1808	20.7669	21.8234	28.1084	36.6639	35.09	Q3UMT1	Q3UMT1	R.AADPGPGSGAASDPAVPPPAR.A	18	11280.4	Ppp1r12c	ENSMUSP00000013886	ENSMUSG00000019254
122850	2.43027	3.17948	10.3208	2.61727	5.70716	3.61794	3.58003	10.3877	9.23892	12.7574	6.22931	0	8.27807	5.39844	8.53021	15.3413	2.11272	4.93048	Q3UMT1	Q3UMT1	R.AADPGPGSGAASDPAVPPPAR.A	17	2453.75	Ppp1r12c	ENSMUSP00000013886	ENSMUSG00000019254
122851	32.4987	18.3398	30.1104	12.1995	40.0589	29.3206	12.1116	28.1423	37.0854	29.7465	28.1706	32.5107	23.1407	24.4229	25.8065	19.4358	17.2956	19.5829	Q3UMT1	Q3UMT1	R.AADPGPGSGAASDPAVPPPAR.A	18	9843.89	Ppp1r12c	ENSMUSP00000013886	ENSMUSG00000019254
122852	432.497	310.726	289.203	353.348	308.885	354.205	301.468	283.202	267.139	335.119	345.024	298.978	322.089	282.663	307.539	355.126	306.941	293.009	Q3UMT1	Q3UMT1	R.DLVLESK.Q	18	122993	Ppp1r12c	ENSMUSP00000013886	ENSMUSG00000019254
122853	7.19871	3.1638	3.73052	7.57918	0	8.93495	1.74482	2.57479	9.05082	5.69141	6.57578	0	9.16619	4.66356	1.88727	7.21673	17.0341	12.6052	P62960	P62960	R.RPQYSNPPVQGEVMEGADNQGAGEQGR.P	16	2328.78	Ybx1	ENSMUSP00000078589	ENSMUSG00000028639
122854	1547.49	1488.34	1476.68	1381.12	1427.98	1346.54	1634.1	1486.99	1682.54	1470.05	1537.78	1436.25	1639.02	1516.54	1687.42	1463.2	1574.06	1477.18	P19096	P19096	K.AGLYGLPK.R	17	590035	Fasn	ENSMUSP00000052872	ENSMUSG00000025153
122855	711.308	789.337	694.106	649.851	705.88	638.729	698.511	648.49	653.771	686.427	789.944	638.77	672.737	624.29	763.252	708.738	659.573	615.781	P19096	P19096	K.AGLYGLPK.R	18	264288	Fasn	ENSMUSP00000052872	ENSMUSG00000025153
122856	352.874	315.806	319.976	264.025	294.504	316.148	328.526	333.126	343.43	290.409	331.896	330.559	333.893	307.735	286.169	318.178	393.347	303.3	P19096	P19096	K.AGLYGLPK.R	18	123401	Fasn	ENSMUSP00000052872	ENSMUSG00000025153
122857	150.233	160.548	163.813	146.805	121.785	137.263	160.496	152.078	142.433	163.542	148.475	153.152	174.963	142.947	134.771	138.487	133.03	112.197	P19096	P19096	K.AGLYGLPK.R	18	56434.1	Fasn	ENSMUSP00000052872	ENSMUSG00000025153
122858	70.9566	78.205	109.126	63.9928	52.0241	72.4039	70.9545	92.7561	69.7083	102.189	86.6959	85.1056	91.6776	61.4495	92.7214	57.9094	105.234	83.6422	P19096	P19096	K.AGLYGLPK.R	18	30973.9	Fasn	ENSMUSP00000052872	ENSMUSG00000025153
122859	1.82255	6.56086	1.43452	2.21178	0	1.49245	0	7.25864	2.72995	4.87812	12.0196	4.06084	3.20001	4.58644	7.14037	0	6.00488	2.75807	P19096	P19096	K.AVAHGDGDTQR.D	15	1458.65	Fasn	ENSMUSP00000052872	ENSMUSG00000025153
122860	56.2856	33.97	46.6187	60.8986	65.2814	51.5033	65.66	88.9771	60.0908	34.4865	29.6744	69.0741	62.2031	35.1242	49.5398	46.7765	68.0543	50.2903	P19096	P19096	R.EACPELDYFVAFSSVSCGR.G	18	20855.2	Fasn	ENSMUSP00000052872	ENSMUSG00000025153
122861	151.209	183.27	173.024	169.32	190.576	186.54	163.913	195.936	188.444	184.783	139.544	235.833	236.244	279.883	178.977	184.201	213.099	204.669	P19096	P19096	R.EACPELDYFVAFSSVSCGR.G	18	74035.1	Fasn	ENSMUSP00000052872	ENSMUSG00000025153
122862	100.726	87.2709	82.3651	70.9707	100.949	79.1132	69.7226	98.53	111.938	106.155	83.7997	105.289	77.8319	85.8586	85.133	121.697	112.212	95.2099	P19096	P19096	R.EACPELDYFVAFSSVSCGR.G	18	35841.3	Fasn	ENSMUSP00000052872	ENSMUSG00000025153
122863	768.443	665.418	712.662	704.521	700.869	720.415	705.463	688.036	788.916	719.082	723.686	711.008	702.227	679.969	736.849	759.999	832.322	786.032	P19096	P19096	R.EEEPEAVLPGAQPTLISAISK.T	18	726451	Fasn	ENSMUSP00000052872	ENSMUSG00000025153
122864	388.014	402.444	463.155	465.571	408.607	474.405	433.813	434.72	482.162	513.294	488.284	512.241	469.465	503.198	480.851	488.452	477.044	445.994	P19096	P19096	R.EEEPEAVLPGAQPTLISAISK.T	18	465677	Fasn	ENSMUSP00000052872	ENSMUSG00000025153
122865	268.272	334.274	293.767	286.906	237.778	292.301	268.726	244.711	293.675	355.031	284.772	252.408	293.741	294.997	288.394	309.433	246.936	220.66	P19096	P19096	R.EEEPEAVLPGAQPTLISAISK.T	18	127790	Fasn	ENSMUSP00000052872	ENSMUSG00000025153
122866	248.937	264.566	259.537	165.423	165.595	238.464	206.11	137.709	140.324	229.276	246.564	201.183	178.039	167.164	204.339	173.978	193.842	210.806	P19096	P19096	R.EEEPEAVLPGAQPTLISAISK.T	18	77724.3	Fasn	ENSMUSP00000052872	ENSMUSG00000025153
122867	151.209	140.304	87.4917	119.785	151.39	121.548	136.696	124.805	134.076	156.566	136.611	157.218	163.072	138.19	122.214	120.571	152.707	117.324	P19096	P19096	R.FPQLDDTSFANSR.D	18	52041.8	Fasn	ENSMUSP00000052872	ENSMUSG00000025153
122868	81.5209	100.103	77.522	93.8604	82.7573	66.1064	81.6909	74.0647	89.3743	75.7257	84.4104	73.1965	66.4109	99.06	63.6502	72.9192	107.534	103.077	P19096	P19096	R.FPQLDDTSFANSR.D	18	31950.9	Fasn	ENSMUSP00000052872	ENSMUSG00000025153
122869	188.086	211.138	213.398	192.108	193.414	177.73	187.669	191.535	212.597	165.994	223.752	199.063	242.813	178.022	192.428	198.658	219.857	193.39	P19096	P19096	R.FPQLDDTSFANSR.D	18	76649.9	Fasn	ENSMUSP00000052872	ENSMUSG00000025153
122870	249.167	267.081	287.437	316.645	274.207	282.474	275.127	268.241	270.804	243.968	350.904	278.036	268.989	279.577	294.379	287.924	267.091	309.445	P19096	P19096	R.FPQLDDTSFANSR.D	18	108577	Fasn	ENSMUSP00000052872	ENSMUSG00000025153
122871	108.195	129.425	97.2167	110.403	103.97	130.678	88.3122	72.0744	126.505	121.926	117.259	106.823	80.3498	89.42	131.526	97.2526	126.128	127.555	P19096	P19096	R.HFQLEQDKPKEQTAHAFVNVLTR.G	18	42069.6	Fasn	ENSMUSP00000052872	ENSMUSG00000025153
122872	129.311	113.494	119.634	137.779	127.786	92.5598	141.592	139.144	136.761	91.7419	106.724	121.049	109.887	111.614	113.279	130.988	106.797	141.274	P19096	P19096	R.IPALLNTQPM*LQLEYTATDR.H	18	144972	Fasn	ENSMUSP00000052872	ENSMUSG00000025153
122873	57.8202	75.8731	106.319	73.3369	72.5304	85.0929	92.276	73.1799	84.0409	69.767	92.6292	105.392	85.9065	121.751	83.5876	58.4992	70.0043	72.0088	P19096	P19096	R.IPALLNTQPM*LQLEYTATDR.H	18	154177	Fasn	ENSMUSP00000052872	ENSMUSG00000025153
122874	117.547	151.203	148.072	121.564	150.076	136.784	144.549	126.321	188.599	125.54	143.278	167.534	171.5	155.064	107.516	119.849	148.418	156.537	P19096	P19096	R.IPALLNTQPM*LQLEYTATDR.H	18	142709	Fasn	ENSMUSP00000052872	ENSMUSG00000025153
122875	70.1923	65.0521	93.7108	71.9971	94.635	67.4289	59.0062	55.0933	97.6192	82.3386	55.5034	54.201	62.8924	97.3839	88.2491	62.974	73.149	98.4926	P19096	P19096	R.IPALLNTQPM*LQLEYTATDR.H	18	28889.2	Fasn	ENSMUSP00000052872	ENSMUSG00000025153
122876	112.382	97.1553	78.097	111.978	127.719	93.7942	117.518	82.7462	97.5339	112.004	95.806	107.66	109.102	107.066	101.891	102.771	101.149	98.1608	P19096	P19096	R.IPALLNTQPM*LQLEYTATDR.H	18	39688.4	Fasn	ENSMUSP00000052872	ENSMUSG00000025153
122877	2044.59	1844.73	2065.4	1946.16	2198.34	2162.63	2207.38	2364.43	2337.99	1916.14	1956.73	2021.58	2087.71	2132.7	2293.58	2106.37	2046.52	1956.58	P19096	P19096	R.QAPLLIGSTK.S	2	806584	Fasn	ENSMUSP00000052872	ENSMUSG00000025153
122878	270.28	356.845	324.522	351.847	249.325	397.824	354.531	302.623	324.91	280.115	358.184	353.452	378.513	324.241	322.207	302.374	307.069	345.019	P19096	P19096	R.QAPLLIGSTK.S	18	377683	Fasn	ENSMUSP00000052872	ENSMUSG00000025153
122879	207.581	97.4892	110.939	184.734	156.212	186.415	198.62	175.275	136.401	189.383	140.458	173.804	129.651	179.169	138.742	152.985	122.65	195.707	P19096	P19096	R.QAPLLIGSTK.S	18	61553.1	Fasn	ENSMUSP00000052872	ENSMUSG00000025153
122880	706.323	693.229	526.633	459.833	502.01	655.955	521.421	441.106	487.651	642.481	739.527	606.002	625.574	581.494	606.318	662.12	732.152	625.792	P19096	P19096	R.QQEQLVPTLEK.F	18	230633	Fasn	ENSMUSP00000052872	ENSMUSG00000025153
122881	693.754	616.746	535.21	538.999	532.578	536.731	550.282	440.782	360.251	650.398	720.786	614.084	532.985	518.187	525.393	674.977	577.593	570.496	P19096	P19096	R.QQEQLVPTLEK.F	18	890101	Fasn	ENSMUSP00000052872	ENSMUSG00000025153
122882	379.06	372.818	341.121	372.207	328.072	335.204	340.425	300.196	234.811	343.745	363.765	358.371	361.883	264.872	349.597	453.985	432.983	417.845	P19096	P19096	R.QQEQLVPTLEK.F	18	227922	Fasn	ENSMUSP00000052872	ENSMUSG00000025153
122883	261.988	205.192	245.718	222.972	296.765	242.404	272.032	256.945	240.778	249.312	257.664	291.53	210.32	194.462	202.503	276.878	219.028	257.815	P19096	P19096	R.TLEAVQDLLEQGR.Q	18	94255.3	Fasn	ENSMUSP00000052872	ENSMUSG00000025153
122884	759.228	707.385	629.506	653.664	679.478	670.836	651.321	677.588	603.927	705.08	738.53	712.637	760.888	738.822	642.379	690.397	595.667	730.156	P19096	P19096	R.TLEAVQDLLEQGR.Q	18	492287	Fasn	ENSMUSP00000052872	ENSMUSG00000025153
122885	1191.29	1262.43	1351.96	1320.52	1524.37	1275.83	1620.15	1632.1	1546.01	1288.36	1207.32	1245.67	1520.75	1364.39	1367.23	1168.76	1360.41	1402.27	P19096	P19096	K.VAEVLAGEGHLYSR.I	17	527735	Fasn	ENSMUSP00000052872	ENSMUSG00000025153
122886	30.7794	37.0698	80.4092	79.3413	48.2817	63.2848	82.9837	53.9986	43.0951	89.4622	55.276	40.7167	47.8955	72.9882	51.7734	47.9027	60.4518	64.4962	P19096	P19096	K.VAEVLAGEGHLYSR.I	18	22475.2	Fasn	ENSMUSP00000052872	ENSMUSG00000025153
122887	283.042	297.347	193.978	241.82	215.274	285.997	198.387	180.146	313.101	244.716	271.354	314.862	267.747	196.297	308.764	241.609	262.446	249.072	P19096	P19096	R.VQEVQQVSTNK.R	18	280692	Fasn	ENSMUSP00000052872	ENSMUSG00000025153
122888	135.191	114.397	118.061	115.444	96.6692	118.671	92.2348	142.192	137.432	112.59	102.322	103.93	114.02	121.084	136.179	92.9031	105.839	134.037	Q9WUZ9	Q9WUZ9	K.QGAETVQELLEVAK.D	18	95630.9	Entpd5	ENSMUSP00000021662;ENSMUSP00000105901;ENSMUSP00000112516;ENSMUSP00000113106;ENSMUSP00000114011	ENSMUSG00000021236;ENSMUSG00000021236;ENSMUSG00000021236;ENSMUSG00000021236;ENSMUSG00000021236
122889	1143.24	1156.12	1040.85	1031.88	1007.26	1001.21	1011.77	1155.89	1181.26	996.87	1164.69	1070.52	1076.73	1038.81	1024.2	1041.72	944.224	962.708	P70236	P70236	K.TIDAGCK.P	18	671067	Map2k6	ENSMUSP00000020949	ENSMUSG00000020623
122890	242.059	205.019	168.663	149.94	164.411	133.966	159.439	130.808	135.193	210.207	220.376	148.206	159.166	103.552	145.984	128.752	116.889	158.596	A2AGS2	A2AGS2	K.FSADFVDFTSQ.-	18	61685	Map2k6	NA	NA
122891	33.9415	32.8136	15.0842	22.2332	35.949	11.8176	9.8735	49.4541	18.3625	20.9493	27.6702	47.4679	17.7717	27.6687	28.477	29.6418	20.3476	22.6614	P52480	P52480	K.AADVHEVR.K	18	10105.1	Pkm	ENSMUSP00000034834;ENSMUSP00000128770	ENSMUSG00000032294;ENSMUSG00000032294
122892	15.6135	7.56785	19.2108	24.8012	19.0177	8.9612	15.308	13.7504	13.6283	19.4278	13.7085	12.5429	19.4134	10.8057	6.68223	19.5753	11.2795	10.4405	P52480	P52480	K.AADVHEVR.K	18	5603.55	Pkm	ENSMUSP00000034834;ENSMUSP00000128770	ENSMUSG00000032294;ENSMUSG00000032294
122893	275.491	350.312	331.94	310.949	261.171	265.978	366.576	337.518	314.838	303.7	311.089	316.498	382.371	328.155	312.218	307.112	333.141	280.807	P52480	P52480	R.AEGSDVANAVLDGADCIM*LSGETAK.G	18	125272	Pkm	ENSMUSP00000034834;ENSMUSP00000128770	ENSMUSG00000032294;ENSMUSG00000032294
122894	116.674	90.4861	83.9568	84.2563	83.2104	101.233	99.7921	79.159	87.8085	103.314	65.9453	108.989	61.2267	77.7027	61.5266	120.446	98.1495	93.2131	P52480	P52480	R.AEGSDVANAVLDGADCIM*LSGETAK.G	18	34606.9	Pkm	ENSMUSP00000034834;ENSMUSP00000128770	ENSMUSG00000032294;ENSMUSG00000032294
122895	129.127	147.904	143.388	270.828	194.792	124.92	184.848	200.458	172.741	191.453	171.981	159.72	185.048	261.526	183.945	198.748	195.754	170.536	P52480	P52480	R.AEGSDVANAVLDGADCIM*LSGETAK.G	18	124674	Pkm	ENSMUSP00000034834;ENSMUSP00000128770	ENSMUSG00000032294;ENSMUSG00000032294
122896	88.1226	88.9384	83.8651	123.72	86.9881	97.8779	97.8819	81.7407	103.63	83.8293	103.952	104.8	87.5961	81.1851	75.5847	85.5371	72.3708	96.8089	P52480	P52480	R.AEGSDVANAVLDGADCIM*LSGETAK.G	18	35192	Pkm	ENSMUSP00000034834;ENSMUSP00000128770	ENSMUSG00000032294;ENSMUSG00000032294
122897	76.9238	73.4221	59.0269	50.9806	60.3287	70.8792	72.4367	55.4563	69.1361	102.362	91.0314	77.271	65.3722	68.9272	81.6434	67.8739	47.6681	55.665	P52480	P52480	R.APIIAVTR.N	18	26652.6	Pkm	ENSMUSP00000034834;ENSMUSP00000128770	ENSMUSG00000032294;ENSMUSG00000032294
122898	236.768	257.367	269.656	265.467	256.259	296.493	220.107	336.138	301.401	316.545	281.757	237.773	245.852	271.793	261.703	356.049	295.688	253.731	P52480	P52480	K.CDENILWLDYK.N	18	189993	Pkm	ENSMUSP00000034834;ENSMUSP00000128770	ENSMUSG00000032294;ENSMUSG00000032294
122899	86.0492	104.499	62.4033	87.9695	96.8709	59.2166	62.2551	89.3546	62.1028	89.3575	81.6234	59.1861	63.0459	86.2873	97.463	100.935	50.5435	71.3294	P52480	P52480	K.CDENILWLDYK.N	18	30185.5	Pkm	ENSMUSP00000034834;ENSMUSP00000128770	ENSMUSG00000032294;ENSMUSG00000032294
122900	696.731	666.578	637.98	642.667	643.967	642.383	534.132	568.225	629.18	646.48	606.122	580.147	676.962	616.443	645.027	640.601	618.123	637.753	P52480	P52480	K.GADFLVTEVENGGSLGSK.K	18	242460	Pkm	ENSMUSP00000034834;ENSMUSP00000128770	ENSMUSG00000032294;ENSMUSG00000032294
122901	1031.84	1032.91	1163.25	1218.36	1324.11	1135.66	1351.7	1354.34	1374.46	1135.1	1196.73	1171.6	1416.94	1205.94	1242	1224.04	1310.3	1088.52	P52480	P52480	K.GADFLVTEVENGGSLGSK.K	18	698808	Pkm	ENSMUSP00000034834;ENSMUSP00000128770	ENSMUSG00000032294;ENSMUSG00000032294
122902	263.612	297.851	306.358	323.732	338.273	293.345	350.39	361.139	356.051	228.857	306.06	296.924	388.221	324.415	351.471	275.933	271.91	304.571	P52480	P52480	K.GADFLVTEVENGGSLGSK.K	18	446663	Pkm	ENSMUSP00000034834;ENSMUSP00000128770	ENSMUSG00000032294;ENSMUSG00000032294
122903	152.318	168.771	156.255	191.516	268.506	225.789	245.927	285.188	274.291	175.767	187.096	192.611	220.871	190.842	209.281	252.929	152.314	138.666	P52480	P52480	K.GADFLVTEVENGGSLGSK.K	18	78977.5	Pkm	ENSMUSP00000034834;ENSMUSP00000128770	ENSMUSG00000032294;ENSMUSG00000032294
122904	130.993	102.597	187.985	180.277	215.791	186.078	163.086	238.381	211.144	127.605	171.391	151.781	172.728	172.59	152.235	172.601	138.827	133.062	P52480	P52480	K.GADFLVTEVENGGSLGSK.K	18	64423.8	Pkm	ENSMUSP00000034834;ENSMUSP00000128770	ENSMUSG00000032294;ENSMUSG00000032294
122905	45.4913	46.809	57.1073	39.6765	84.9869	61.5439	61.4186	57.0865	56.8759	31.7764	59.8471	54.0265	94.1645	33.9775	92.9404	50.9386	46.2087	68.0391	P52480	P52480	K.GADFLVTEVENGGSLGSK.K	18	22319.1	Pkm	ENSMUSP00000034834;ENSMUSP00000128770	ENSMUSG00000032294;ENSMUSG00000032294
122906	158.014	160.28	150.114	148.282	157.214	172.154	151.536	135.878	167.407	158.575	123.635	172.46	138.327	170.132	168.665	154.056	165.536	147.589	P52480	P52480	K.GADFLVTEVENGGSLGSK.K	18	59918.9	Pkm	ENSMUSP00000034834;ENSMUSP00000128770	ENSMUSG00000032294;ENSMUSG00000032294
122907	158.2	134.393	235.832	188.875	147.483	173.338	265.311	178.226	222.19	160.248	166.592	187.394	166.579	146.735	181.101	182.966	181.601	167.078	P52480	P52480	K.GADFLVTEVENGGSLGSK.K	18	69427	Pkm	ENSMUSP00000034834;ENSMUSP00000128770	ENSMUSG00000032294;ENSMUSG00000032294
122908	247.552	211.692	190.298	254.572	241.872	257.906	278.245	251.262	263.376	213.951	259.513	218.882	260.901	206.951	236.436	300.564	213.341	218.004	P52480	P52480	K.GADFLVTEVENGGSLGSK.K	18	360744	Pkm	ENSMUSP00000034834;ENSMUSP00000128770	ENSMUSG00000032294;ENSMUSG00000032294
122909	125.441	143.054	164.8	153.996	107.549	112.538	155.36	131.428	134.213	109.842	142.387	134.531	128.354	154.789	147.102	104.291	124.346	131.13	P52480	P52480	K.GADFLVTEVENGGSLGSK.K	18	51472	Pkm	ENSMUSP00000034834;ENSMUSP00000128770	ENSMUSG00000032294;ENSMUSG00000032294
122910	255.397	233.594	353.646	364.317	360.364	313.575	308.712	370.368	399.644	302.859	268.843	336.856	280.976	322.404	361.83	316.054	334.379	339.429	P52480	P52480	K.GADFLVTEVENGGSLGSK.K	18	124622	Pkm	ENSMUSP00000034834;ENSMUSP00000128770	ENSMUSG00000032294;ENSMUSG00000032294
122911	339.032	350.212	374.667	350.713	375.903	358.952	445.607	470.229	403.42	370.85	385.424	356.878	373.627	411.446	376.92	374.408	451.862	423.507	P52480	P52480	K.GADFLVTEVENGGSLGSK.K	18	226267	Pkm	ENSMUSP00000034834;ENSMUSP00000128770	ENSMUSG00000032294;ENSMUSG00000032294
122912	0	11.9259	3.82511	2.27314	4.87129	7.24527	1.20682	17.7515	0	0	1.64327	3.4983	6.56685	8.05819	3.85979	1.93107	5.31393	11.6936	P52480	P52480	K.GADFLVTEVENGGSLGSK.K	15	1961.68	Pkm	ENSMUSP00000034834;ENSMUSP00000128770	ENSMUSG00000032294;ENSMUSG00000032294
122913	45.4885	91.2085	104.911	92.4239	78.0916	106.011	121.432	115.402	104.173	67.0403	90.9042	115.82	103.001	94.4553	82.2077	102.756	86.0521	112.889	P52480	P52480	K.GADFLVTEVENGGSLGSK.K	18	36686.5	Pkm	ENSMUSP00000034834;ENSMUSP00000128770	ENSMUSG00000032294;ENSMUSG00000032294
122914	0	3.18175	0	0	3.26036	Inf	1.44448	0	0	Inf	Inf	0	0	2.6291	Inf	0	0	0	P52480	P52480	K.GADFLVTEVENGGSLGSK.K	4	225.497	Pkm	ENSMUSP00000034834;ENSMUSP00000128770	ENSMUSG00000032294;ENSMUSG00000032294
122915	310.149	366.591	390.132	337.275	352.681	377.034	461.781	334.641	400.341	352.609	404.762	485.055	365.331	382.499	386.73	393.094	384.698	351.439	P52480	P52480	K.GADFLVTEVENGGSLGSK.K	18	311554	Pkm	ENSMUSP00000034834;ENSMUSP00000128770	ENSMUSG00000032294;ENSMUSG00000032294
122916	145.062	142.21	163.517	194.859	147.386	169.016	180.77	126.555	196.87	191.559	157.156	144.801	157.44	187.555	192.35	200.364	190.618	172.418	P52480	P52480	K.PVICATQM*LESM*IK.K	18	65523.3	Pkm	ENSMUSP00000034834;ENSMUSP00000128770	ENSMUSG00000032294;ENSMUSG00000032294
122917	332.979	343.101	371.054	357.563	340.881	291.619	327.948	320.557	290.989	369.499	393.25	363.698	266.995	317.802	425.49	339.342	372.999	327.882	P52480	P52480	K.PVICATQM*LESM*IK.K	18	131693	Pkm	ENSMUSP00000034834;ENSMUSP00000128770	ENSMUSG00000032294;ENSMUSG00000032294
122918	113.974	126.889	85.8991	92.0894	120.939	92.9968	136.99	95.9356	73.8324	122.984	89.5102	87.6424	116.368	135.127	102.457	92.8612	93.3653	120.077	P52480	P52480	K.PVICATQM*LESM*IK.K	18	40660	Pkm	ENSMUSP00000034834;ENSMUSP00000128770	ENSMUSG00000032294;ENSMUSG00000032294
122919	330.08	354.387	415.673	494.717	340.563	417.201	460.378	377.083	427.347	342.569	442.067	414.86	461.269	394.217	428.051	334.217	403.504	394.708	P52480	P52480	R.RFDEILEASDGIM*VAR.G	18	308591	Pkm	ENSMUSP00000034834;ENSMUSP00000128770	ENSMUSG00000032294;ENSMUSG00000032294
122920	283.086	371.81	354.452	381.132	429.38	356.476	406.394	412.479	439.194	369.676	356.434	324.352	420.892	443.69	336.436	353.967	423.506	320.327	P52480	P52480	R.RFDEILEASDGIM*VAR.G	18	145234	Pkm	ENSMUSP00000034834;ENSMUSP00000128770	ENSMUSG00000032294;ENSMUSG00000032294
122921	25.2794	34.3181	60.9217	38.3831	36.2355	67.4919	34.4277	40.7521	54.5417	45.2275	43.7655	32.8202	46.0978	45.5573	27.9376	24.0911	44.3571	43.9	P52480	P52480	R.RFDEILEASDGIM*VAR.G	18	15967.2	Pkm	ENSMUSP00000034834;ENSMUSP00000128770	ENSMUSG00000032294;ENSMUSG00000032294
122922	253.413	328.129	290.395	317.78	316.154	323.081	340.28	292.628	304.08	285.923	256.957	330.588	354.337	313.726	294.073	274.674	243.349	283.744	P52480	P52480	R.RFDEILEASDGIM*VAR.G	18	987434	Pkm	ENSMUSP00000034834;ENSMUSP00000128770	ENSMUSG00000032294;ENSMUSG00000032294
122923	265.045	290.96	285.235	274.829	263.084	264.686	317.099	320.022	273.243	261.382	289.822	268.092	295.687	313.802	231.783	276.714	288.136	299.812	P52480	P52480	R.RFDEILEASDGIM*VAR.G	18	394169	Pkm	ENSMUSP00000034834;ENSMUSP00000128770	ENSMUSG00000032294;ENSMUSG00000032294
122924	50.6675	46.841	42.8622	33.3165	45.1273	66.8582	55.5166	53.9497	60.3548	52.5887	58.1698	57.1342	53.5283	64.8226	41.9501	54.0494	56.6961	52.1879	P52480	P52480	R.RFDEILEASDGIM*VAR.G	18	20258.4	Pkm	ENSMUSP00000034834;ENSMUSP00000128770	ENSMUSG00000032294;ENSMUSG00000032294
122925	41.4128	59.3449	61.8574	78.0165	70.0365	63.6587	57.1636	82.3442	41.5641	63.0335	46.5986	68.3781	51.1374	31.2471	62.9605	45.2584	61.4606	60.9169	P52480	P52480	R.RFDEILEASDGIM*VAR.G	18	22402.4	Pkm	ENSMUSP00000034834;ENSMUSP00000128770	ENSMUSG00000032294;ENSMUSG00000032294
122926	75.8876	50.9668	78.0721	78.1338	72.6069	48.1291	53.6522	67.9558	56.0913	89.0748	81.2815	60.7141	71.1235	54.3185	64.3771	69.0594	31.6858	57.865	P52480	P52480	R.RFDEILEASDGIM*VAR.G	18	24846.1	Pkm	ENSMUSP00000034834;ENSMUSP00000128770	ENSMUSG00000032294;ENSMUSG00000032294
122927	215.137	278.328	213.442	194.363	241.311	279.963	233.694	255.105	217.615	272.459	246.089	239.35	310.369	221.804	308.812	271.987	243.093	275.59	P52480	P52480	R.RFDEILEASDGIM*VAR.G	18	100893	Pkm	ENSMUSP00000034834;ENSMUSP00000128770	ENSMUSG00000032294;ENSMUSG00000032294
122928	589.564	614.135	587.073	595.519	660.217	680.138	647.441	603.364	694.703	627.63	638.808	614.425	662.681	666.852	703.704	604.182	593.297	564.735	P52480	P52480	R.RFDEILEASDGIMVAR.G	18	333690	Pkm	ENSMUSP00000034834;ENSMUSP00000128770	ENSMUSG00000032294;ENSMUSG00000032294
122929	259.966	219.003	175.766	195.032	228.153	173.7	176.4	203.161	183.32	240.953	274.735	249.604	185.599	182.3	270.441	169.396	192.322	173.9	P52480	P52480	R.RFDEILEASDGIMVAR.G	18	88856.4	Pkm	ENSMUSP00000034834;ENSMUSP00000128770	ENSMUSG00000032294;ENSMUSG00000032294
122930	46.1492	47.8895	64.1619	36.0422	50.478	67.7607	75.9769	69.0442	42.35	58.9068	70.4759	66.1527	62.5062	70.2597	56.6156	56.4605	67.2522	47.6968	P52480	P52480	R.RFDEILEASDGIMVAR.G	18	22603	Pkm	ENSMUSP00000034834;ENSMUSP00000128770	ENSMUSG00000032294;ENSMUSG00000032294
122931	99.717	114.623	135.742	159.696	128.997	92.491	121.991	105.532	109.076	140.968	118.603	97.815	85.8577	87.5012	114.711	118.773	118.001	136.559	P52480	P52480	R.RFDEILEASDGIMVAR.G	18	44656	Pkm	ENSMUSP00000034834;ENSMUSP00000128770	ENSMUSG00000032294;ENSMUSG00000032294
122932	64.1877	49.5969	33.7132	31.5101	29.6975	42.3241	46.4027	48.534	41.8819	58.5801	53.5081	45.5373	41.6152	37.7694	49.0586	42.0272	25.1612	29.3291	P52480	P52480	R.RFDEILEASDGIMVAR.G	18	16487.9	Pkm	ENSMUSP00000034834;ENSMUSP00000128770	ENSMUSG00000032294;ENSMUSG00000032294
122933	278.822	273.516	251.68	316.919	277.447	251.116	346.662	304.654	289.506	351.029	374.666	310.671	340.309	275.023	302.792	274.118	305.109	315.384	P52480	P52480	R.RFDEILEASDGIMVAR.G	18	118443	Pkm	ENSMUSP00000034834;ENSMUSP00000128770	ENSMUSG00000032294;ENSMUSG00000032294
122934	186.798	169.962	192.205	225.123	240.063	186.563	213.574	252.871	210.675	172.815	214.684	177.69	181.192	200.417	186.555	160.193	201.909	235.139	P52480	P52480	R.RFDEILEASDGIMVAR.G	18	77223	Pkm	ENSMUSP00000034834;ENSMUSP00000128770	ENSMUSG00000032294;ENSMUSG00000032294
122935	246.862	294.936	220.715	199.807	172.11	223.164	247.671	265.302	246.678	153.15	247.166	237.935	239.366	208.951	199.041	200.219	231.603	260.834	P52480	P52480	R.RFDEILEASDGIMVAR.G	18	87681.9	Pkm	ENSMUSP00000034834;ENSMUSP00000128770	ENSMUSG00000032294;ENSMUSG00000032294
122936	80.3581	81.0395	104.526	106.496	100.852	108.103	148.493	117.803	110.485	58.6437	70.8863	137.474	118.856	118.449	83.9527	95.4152	67.665	104.451	P52480	P52480	R.RFDEILEASDGIMVAR.G	18	38819.8	Pkm	ENSMUSP00000034834;ENSMUSP00000128770	ENSMUSG00000032294;ENSMUSG00000032294
122937	254.288	232.284	281.959	282.887	345.303	367.393	305.22	364.41	314.014	270.782	236.842	318.407	298.882	343.806	351.695	281.817	254.408	257.353	P52480	P52480	R.RFDEILEASDGIMVAR.G	18	139230	Pkm	ENSMUSP00000034834;ENSMUSP00000128770	ENSMUSG00000032294;ENSMUSG00000032294
122938	93.5252	167.948	148.158	115.831	112.091	151.641	143.43	119.709	119.005	125.295	130.087	145.028	152.972	144.434	138.26	129.859	96.8335	126.535	P52480	P52480	R.RFDEILEASDGIM*VAR.G	18	50519.4	Pkm	ENSMUSP00000034834;ENSMUSP00000128770	ENSMUSG00000032294;ENSMUSG00000032294
122939	7.72652	20.8324	32.369	46.0504	23.2703	20.6747	32.359	15.3667	36.0503	27.141	8.38248	19.2747	10.7954	28.3305	21.9037	20.8136	14.9681	14.0516	P52480	P52480	R.RFDEILEASDGIMVAR.G	18	8568	Pkm	ENSMUSP00000034834;ENSMUSP00000128770	ENSMUSG00000032294;ENSMUSG00000032294
122940	12.7399	10.1622	13.2785	12.1378	16.8473	10.8134	14.06	9.59664	21.4641	23.0265	25.9774	18.2145	8.17279	16.9013	12.0611	11.0137	19.272	20.7996	P52480	P52480	R.RFDEILEASDGIMVAR.G	17	5918.13	Pkm	ENSMUSP00000034834;ENSMUSP00000128770	ENSMUSG00000032294;ENSMUSG00000032294
122941	2.87411	Inf	0	0	0	0	6.59169	8.75562	9.74355	1.06468	4.58572	2.75321	4.99729	10.3171	0	0	1.59669	4.85066	P52480	P52480	R.RFDEILEASDGIMVAR.G	11	1244.55	Pkm	ENSMUSP00000034834;ENSMUSP00000128770	ENSMUSG00000032294;ENSMUSG00000032294
122942	6.02229	4.58594	4.14651	1.69836	5.14061	4.0378	4.8097	2.89494	0	12.6864	7.00564	5.44097	5.78301	6.5333	0	5.66827	Inf	3.25586	P52480	P52480	R.RFDEILEASDGIMVAR.G	14	1705.88	Pkm	ENSMUSP00000034834;ENSMUSP00000128770	ENSMUSG00000032294;ENSMUSG00000032294
122943	3.83587	3.81317	0	6.704	Inf	3.69207	0	0	Inf	Inf	0	0	3.4741	0	0	5.57062	Inf	7.58265	P52480	P52480	R.RFDEILEASDGIMVAR.G	7	742.803	Pkm	ENSMUSP00000034834;ENSMUSP00000128770	ENSMUSG00000032294;ENSMUSG00000032294
122944	49.1976	20.3005	32.9675	38.3607	33.0081	39.1657	24.1712	36.8635	34.1594	18.8764	35.0914	31.6786	24.4561	38.8778	6.8415	27.0077	26.1977	22.2102	P52480	P52480	R.RFDEILEASDGIMVAR.G	18	11544.2	Pkm	ENSMUSP00000034834;ENSMUSP00000128770	ENSMUSG00000032294;ENSMUSG00000032294
122945	78.1719	50.2167	38.4393	82.2772	56.1297	93.0956	77.0153	67.9125	45.0578	90.1548	59.1947	69.3282	53.7191	64.0697	72.1788	89.6993	48.7605	52.8025	P52480	P52480	R.RFDEILEASDGIMVAR.G	18	25439	Pkm	ENSMUSP00000034834;ENSMUSP00000128770	ENSMUSG00000032294;ENSMUSG00000032294
122946	43.0984	58.8757	51.5731	71.815	48.3116	56.5151	40.5542	49.4776	65.6479	37.2113	63.9919	45.0544	41.6294	45.3055	25.5681	46.7411	49.7621	54.2488	P52480	P52480	R.RFDEILEASDGIM*VAR.G	18	19169.5	Pkm	ENSMUSP00000034834;ENSMUSP00000128770	ENSMUSG00000032294;ENSMUSG00000032294
122947	41.326	33.4805	46.6823	30.212	36.9462	34.0655	16.7831	24.6472	55.5456	29.8032	27.7146	54.4072	54.9097	67.4317	37.798	55.8212	44.9144	57.8849	P52480	P52480	R.RFDEILEASDGIMVAR.G	18	16058.5	Pkm	ENSMUSP00000034834;ENSMUSP00000128770	ENSMUSG00000032294;ENSMUSG00000032294
122948	6.6331	6.7495	1.81367	24.2543	2.48297	9.61656	5.42319	5.12328	3.88184	5.65165	8.9054	10.5771	11.7421	10.4091	7.03709	2.90887	13.3775	13.8236	P52480	P52480	R.RFDEILEASDGIM*VAR.G	18	3218.9	Pkm	ENSMUSP00000034834;ENSMUSP00000128770	ENSMUSG00000032294;ENSMUSG00000032294
122949	54.0006	30.3632	26.691	27.2948	21.7055	40.6119	25.0505	40.3773	30.31	33.7949	31.3753	32.9813	35.8562	32.7987	43.71	29.9431	25.9352	41.9933	P52480	P52480	R.RFDEILEASDGIM*VAR.G	18	12943	Pkm	ENSMUSP00000034834;ENSMUSP00000128770	ENSMUSG00000032294;ENSMUSG00000032294
122950	55.7439	30.7655	40.1216	53.2405	42.0589	51.9814	54.5146	38.7818	73.8279	50.073	28.3045	92.0432	42.8114	37.8076	41.2965	32.5733	40.2747	55.3314	P52480	P52480	R.RFDEILEASDGIMVAR.G	18	18437.8	Pkm	ENSMUSP00000034834;ENSMUSP00000128770	ENSMUSG00000032294;ENSMUSG00000032294
122951	40.8989	45.0483	31.9945	49.9628	42.9716	30.8907	31.1396	51.8326	18.7089	49.3042	47.8286	48.0743	31.9656	60.835	43.0538	28.6356	30.9672	49.5263	P52480	P52480	R.RFDEILEASDGIMVAR.G	18	15700.4	Pkm	ENSMUSP00000034834;ENSMUSP00000128770	ENSMUSG00000032294;ENSMUSG00000032294
122952	25.3754	31.3408	18.0299	36.303	26.4622	21.1757	9.9201	17.9954	47.1643	25.7177	39.9219	25.6315	22.5569	9.04422	28.7085	14.4178	33.9141	15.4373	P52480	P52480	R.RFDEILEASDGIM*VAR.G	18	9615.27	Pkm	ENSMUSP00000034834;ENSMUSP00000128770	ENSMUSG00000032294;ENSMUSG00000032294
122953	12.4762	6.09043	5.09028	2.82757	5.3494	0	1.84114	6.51477	7.7622	2.55571	11.1505	1.72941	8.64247	5.89867	0	4.93216	2.7166	7.39056	P52480	P52480	R.RFDEILEASDGIMVAR.G	16	1989.58	Pkm	ENSMUSP00000034834;ENSMUSP00000128770	ENSMUSG00000032294;ENSMUSG00000032294
122954	13.9035	21.4822	12.2934	12.5991	15.8784	20.0686	28.7939	10.8337	11.4173	21.4493	26.1591	24.4676	24.0922	4.49306	1.86771	19.5195	22.0892	18.5773	P52480	P52480	R.RFDEILEASDGIMVAR.G	18	6633.9	Pkm	ENSMUSP00000034834;ENSMUSP00000128770	ENSMUSG00000032294;ENSMUSG00000032294
122955	11.5393	17.7838	14.5724	7.38399	10.2128	11.9731	7.1501	24.8716	14.1264	18.1522	22.2874	28.9201	22.0597	22.7267	7.48541	16.7932	8.23146	14.7333	P52480	P52480	R.RFDEILEASDGIM*VAR.G	18	6013.67	Pkm	ENSMUSP00000034834;ENSMUSP00000128770	ENSMUSG00000032294;ENSMUSG00000032294
122956	0	17.1674	4.64918	0	6.12284	7.87932	2.9719	9.65363	5.14888	0	1.88063	3.75887	0	3.91519	15.3903	2.30775	4.48857	7.8467	P52480	P52480	R.RFDEILEASDGIM*VAR.G	13	1994.14	Pkm	ENSMUSP00000034834;ENSMUSP00000128770	ENSMUSG00000032294;ENSMUSG00000032294
122957	0	Inf	0	0	0	0	2.15439	Inf	0	Inf	Inf	0	Inf	1.49788	0	0	1.88455	4.30056	P52480	P52480	R.VNLAM*DVGK.A	4	210.788	Pkm	ENSMUSP00000034834;ENSMUSP00000128770	ENSMUSG00000032294;ENSMUSG00000032294
122958	22.8157	39.2242	49.0346	23.4794	34.5932	39.3993	46.3027	30.3569	12.5013	70.9119	36.8461	33.1982	27.2259	51.4249	42.3322	33.6532	40.6523	48.0548	P52480-2	P52480	R.EAEAAM*FHR.L	18	14595.4	Pkm	ENSMUSP00000034834;ENSMUSP00000128770	ENSMUSG00000032294;ENSMUSG00000032294
122959	183.521	192.073	183.573	159.453	165.934	180.823	177.277	127.645	160.93	176.005	161.795	163.65	174.736	162.589	169.601	187.25	184.321	170.591	P52480-2	P52480	R.LLFEELVR.A	18	65952.1	Pkm	ENSMUSP00000034834;ENSMUSP00000128770	ENSMUSG00000032294;ENSMUSG00000032294
122960	19.5851	10.3287	1.50287	12.9633	15.7526	8.46995	6.01833	4.88848	10.6325	10.0492	14.6457	8.67948	9.76229	4.5071	3.15211	8.92876	10.4959	7.0526	A0A1L1STV8	A0A1L1STV8	K.IYVDDGLISLQ.-	18	3582.8	Pkm	NA	NA
122961	8.09625	30.4328	10.8783	3.93756	20.7374	5.82345	2.83084	5.30476	24.0606	25.958	9.55619	15.1725	21.5032	11.6798	14.4798	18.2704	11.8236	17.3781	A0A1L1STV8	A0A1L1STV8	K.IYVDDGLISLQ.-	18	5519.75	Pkm	NA	NA
122962	325.953	397.203	314.678	292.649	303.274	292.608	324.938	315.583	227.134	341.738	420.733	314.638	306.898	309.152	289.876	337.774	305.584	237.404	A0A1L1STV8	A0A1L1STV8	K.IYVDDGLISLQ.-	18	121130	Pkm	NA	NA
122963	216.626	206.543	180.16	170.279	179.262	205.193	188.684	190.026	148.173	267.49	232.84	186.764	170.474	175.5	183.957	182.412	175.084	216.975	A0A1L1STV8	A0A1L1STV8	K.IYVDDGLISLQ.-	18	74398.4	Pkm	NA	NA
122964	152.835	189.371	226.113	185.967	139.403	164.228	172.064	178.677	174.165	234.153	213.611	192.149	249.019	146.768	217.266	160.951	226.692	197.271	P53657	P53657	R.GDLGIEIPAEK.V	18	73205.5	Pklr	NA	NA
122965	105.076	173.948	132.904	139.371	121.72	125.737	137.57	141.97	136.716	123.424	169.009	103.795	121.994	104.993	91.8187	136.38	127.519	128.884	P97765	P97765	K.AAEAAASAYYNPGNPHNVYMPTSQPPPPPYYPPEDK.K	18	49710.2	Wbp2	ENSMUSP00000074204;ENSMUSP00000102052	ENSMUSG00000034341;ENSMUSG00000034341
122966	107.555	61.593	79.5038	57.0597	82.1709	64.9428	76.3951	65.3404	69.4163	87.3156	75.8326	53.4679	55.3171	47.7455	90.7136	84.9737	52.0196	73.9982	P97765	P97765	K.AAEAAASAYYNPGNPHNVYMPTSQPPPPPYYPPEDK.K	18	27507.6	Wbp2	ENSMUSP00000074204;ENSMUSP00000102052	ENSMUSG00000034341;ENSMUSG00000034341
122967	79.1515	83.7364	102.962	65.2123	88.7501	92.1155	72.2059	67.1903	67.0067	64.3533	73.3922	80.3905	94.1954	61.8683	64.9199	80.1656	88.5646	74.0917	P97765	P97765	K.AAEAAASAYYNPGNPHNVYMPTSQPPPPPYYPPEDK.K	18	32528	Wbp2	ENSMUSP00000074204;ENSMUSP00000102052	ENSMUSG00000034341;ENSMUSG00000034341
122968	102.967	132.871	117.223	103.82	86.24	104.24	82.9471	106.431	85.9302	105.268	127.728	109.099	93.8289	88.8351	85.6848	95.1613	123.218	93.0573	P97765	P97765	K.LTFTAGGAIEFGQR.M	18	39474.7	Wbp2	ENSMUSP00000074204;ENSMUSP00000102052	ENSMUSG00000034341;ENSMUSG00000034341
122969	75.349	137.228	147.639	92.4535	93.4503	126.682	157.125	113.506	123.177	112.292	128.874	121.437	143.584	160.432	123.31	75.4557	116.631	122.668	P97765	P97765	K.LTFTAGGAIEFGQR.M	18	46467.3	Wbp2	ENSMUSP00000074204;ENSMUSP00000102052	ENSMUSG00000034341;ENSMUSG00000034341
122970	296.162	309.343	355.765	344.451	350.191	358.919	415.666	379.639	308.708	348.733	320.489	356.195	382.161	386.543	371.483	344.064	395.372	323.45	B1AUH1	B1AUH1	K.QEYESFFEGWDATK.K	18	135838	Ptpru	ENSMUSP00000101607;ENSMUSP00000030741	ENSMUSG00000028909;ENSMUSG00000028909
122971	411.988	422.283	301.489	275.453	355.279	440.778	371.347	421.566	336.39	431.76	437.039	384.91	328.488	362.602	328.127	283.984	368.3	298.211	Q8K4B0	Q8K4B0	-.M*AANM*YR.V	18	909980	Mta1	ENSMUSP00000009099	ENSMUSG00000021144
122972	85.5878	87.4837	95.8389	80.7209	43.8174	84.4984	100.528	55.7288	81.8864	124.949	77.2971	63.7164	70.1577	46.4939	81.8181	82.9871	88.0081	81.1787	Q8K4B0	Q8K4B0	-.MAANM*YR.V	18	30673	Mta1	ENSMUSP00000009099	ENSMUSG00000021144
122973	45.3896	55.9985	68.4372	56.2646	37.5472	62.7978	50.0488	34.6423	46.2977	60.4915	68.45	62.1548	45.0812	36.7963	61.6484	79.1203	67.9522	57.8362	Q3UII8	Q3UII8	K.YQADIPDMLPEGDSDER.E	18	21344.1	Mta3	NA	NA
122974	8.0729	13.1148	7.07469	8.19445	13.9659	1.98323	15.5696	7.65902	0	11.5457	12.3021	15.4371	10.2922	8.47151	14.4292	6.61405	2.52702	5.61245	Q9R190	Q9R190	K.ALTHLEM*R.R	17	3485.45	Mta2	ENSMUSP00000093959	ENSMUSG00000071646
122975	88.5803	96.2247	114.733	89.8913	128.148	98.0863	79.9433	102.592	155.622	103.227	133.978	96.6913	87.1499	88.7234	72.6453	134.277	140.969	90.4838	Q9R190	Q9R190	K.ALTHLEMR.R	18	40703.4	Mta2	ENSMUSP00000093959	ENSMUSG00000071646
122976	203.576	175.777	226.293	236.671	272.568	219.821	238.418	229.287	230.89	171.201	145.18	198.055	240.561	218.929	268.121	213.019	222.647	206.415	Q9R190	Q9R190	R.VGDYVYFENSSSNPYLVR.R	18	83835.8	Mta2	ENSMUSP00000093959	ENSMUSG00000071646
122977	264.284	306.985	202.116	228.156	191.778	263.327	211.666	229.02	157.118	275.435	296.455	285.88	189.706	209.751	211.22	244.762	245.343	272.572	Q08509	Q08509	K.DDVLEILDDR.R	18	91714.4	Eps8	ENSMUSP00000052776;ENSMUSP00000098402;ENSMUSP00000107509	ENSMUSG00000015766;ENSMUSG00000015766;ENSMUSG00000015766
122978	511.925	525.457	352.627	315.286	295.974	354.94	400.098	280.821	295.816	462.895	508.182	389.93	330.222	368.666	393.803	464.395	460.809	440.698	Q08509	Q08509	K.DDVLEILDDR.R	18	183948	Eps8	ENSMUSP00000052776;ENSMUSP00000098402;ENSMUSP00000107509	ENSMUSG00000015766;ENSMUSG00000015766;ENSMUSG00000015766
122979	54.4007	56.114	36.5288	18.237	23.989	32.3876	51.985	31.3108	56.0688	34.6593	40.6077	44.2123	43.7768	52.5957	49.779	32.8004	40.0149	30.9054	Q08509	Q08509	K.DDVLEILDDR.R	18	15630.5	Eps8	ENSMUSP00000052776;ENSMUSP00000098402;ENSMUSP00000107509	ENSMUSG00000015766;ENSMUSG00000015766;ENSMUSG00000015766
122980	139.995	170.478	140.6	155.733	141.7	143.771	162.199	168.434	139.191	134.879	214.035	164.389	126.567	143.281	160.145	155.201	116.705	148.827	Q08509	Q08509	K.VWTQDMILQVDDR.A	18	58364.5	Eps8	ENSMUSP00000052776;ENSMUSP00000098402;ENSMUSP00000107509	ENSMUSG00000015766;ENSMUSG00000015766;ENSMUSG00000015766
122981	480.025	554.655	713.792	712.209	630.397	654.399	702.353	658.182	664.984	491.979	536.819	645.74	659.497	723.897	574.986	521.413	560.47	542.164	P14873	P14873	K.EM*QYFM*QQWTGTNK.D	18	288747	Map1b	ENSMUSP00000068374	ENSMUSG00000052727
122982	71.337	81.2448	130.228	109.273	138.834	96.3778	112.91	135.286	104.082	108.692	92.7958	95.5632	147.51	169.454	107.755	84.1813	101.076	107.057	P14873	P14873	K.EM*QYFM*QQWTGTNK.D	18	42665.7	Map1b	ENSMUSP00000068374	ENSMUSG00000052727
122983	111.154	142.546	273.561	221.82	254.91	201.546	176.819	271.597	275.812	159.952	142.136	221.551	202.751	243.51	207.285	191.834	202.245	209.999	P14873	P14873	K.EM*QYFM*QQWTGTNK.D	18	97692.1	Map1b	ENSMUSP00000068374	ENSMUSG00000052727
122984	76.6363	84.6999	117.072	130.983	86.876	87.7674	124.344	141.608	142.927	55.8928	84.356	121.571	103.004	133.833	108.921	86.5393	66.4087	121.848	P14873	P14873	K.EM*QYFM*QQWTGTNK.D	18	40132.5	Map1b	ENSMUSP00000068374	ENSMUSG00000052727
122985	161.706	174.744	177.805	224.747	218.259	173.07	171.185	196.264	189.213	212.121	184.199	208.724	223.109	201.364	209.603	252.764	232.735	210.593	P14873	P14873	K.EM*QYFM*QQWTGTNK.D	18	77548.8	Map1b	ENSMUSP00000068374	ENSMUSG00000052727
122986	208.318	239.007	227.652	237.813	296.128	210.497	249.117	254.003	315.218	214.99	240.127	259.567	253.531	307.792	252.245	233.978	238.438	209.11	P14873	P14873	K.EM*QYFM*QQWTGTNK.D	18	95066.4	Map1b	ENSMUSP00000068374	ENSMUSG00000052727
122987	28.0754	13.0984	33.7879	24.5836	22.5468	22.3918	19.6862	33.8357	16.2924	20.423	11.0908	13.0291	32.1855	51.6059	15.4674	21.4894	16.2261	34.7106	P14873	P14873	K.EM*QYFM*QQWTGTNK.D	18	9217.25	Map1b	ENSMUSP00000068374	ENSMUSG00000052727
122988	218.462	254.254	353.696	361.774	376.197	318.959	327.62	452.605	410.04	205.265	268.34	325.542	318.927	347.851	291.974	320.625	296.077	357.027	P14873	P14873	K.EM*QYFMQQWTGTNK.D	18	126409	Map1b	ENSMUSP00000068374	ENSMUSG00000052727
122989	280.621	197.445	311.914	304.379	344.176	296.926	285.894	360.5	420.202	243.308	243.204	244.207	286.708	353.94	255.975	234.221	229.689	275.82	P14873	P14873	K.EM*QYFMQQWTGTNK.D	18	110623	Map1b	ENSMUSP00000068374	ENSMUSG00000052727
122990	40.3119	64.0063	62.8222	115.308	86.0786	77.8487	81.9986	105.998	90.1388	79.6577	95.9971	96.8026	112.474	94.0218	65.339	86.5308	69.1014	94.2607	P14873	P14873	K.EMQYFM*QQWTGTNK.D	18	32501.2	Map1b	ENSMUSP00000068374	ENSMUSG00000052727
122991	38.6462	19.8048	29.438	62.9864	39.6276	46.9534	34.4475	28.3112	29.599	20.3579	27.4731	35.23	32.9257	36.215	61.0785	33.8466	32.9029	37.9514	P14873	P14873	K.EMQYFM*QQWTGTNK.D	18	13868.8	Map1b	ENSMUSP00000068374	ENSMUSG00000052727
122992	158.528	188.958	230.867	211.075	252.65	247.905	284.63	246.998	223.831	211.663	198.825	235.352	264.63	321.539	231.349	175.667	203.761	198.397	P14873	P14873	K.EMQYFM*QQWTGTNK.D	18	87456.8	Map1b	ENSMUSP00000068374	ENSMUSG00000052727
122993	1704.59	1830.48	2366.47	2626.79	2640.68	2504.42	2723.82	2703.01	2906.28	1766.47	1866.96	2124.35	2650.96	2530	2434.82	1963.7	2254.41	2162.76	P14873	P14873	K.EMQYFMQQWTGTNK.D	2	893715	Map1b	ENSMUSP00000068374	ENSMUSG00000052727
122994	1163.09	1192.1	1691.19	1956.95	1932.86	1929.68	1941.15	2095.12	2067.48	1219.3	1441.32	1630.63	1910.41	1958.74	1762.95	1549.59	1861.84	1708.55	P14873	P14873	K.EMQYFMQQWTGTNK.D	7	1.05567e+06	Map1b	ENSMUSP00000068374	ENSMUSG00000052727
122995	121.883	142.257	91.7227	160.222	159.873	127.21	130.07	125.903	140.052	138.567	150.116	133.068	114.053	150.275	151.547	109.396	132.275	123.131	P14873	P14873	K.EMQYFMQQWTGTNK.D	18	51396.4	Map1b	ENSMUSP00000068374	ENSMUSG00000052727
122996	187.484	152.951	211.117	203.197	254.594	221.757	170.567	208.284	220.479	121.941	143.065	163.227	254.263	176.944	167.016	146.568	177.141	195.098	P14873	P14873	K.EMQYFMQQWTGTNK.D	18	72242.3	Map1b	ENSMUSP00000068374	ENSMUSG00000052727
122997	244.601	241.914	248.334	243.714	231.96	269.977	278.133	301.303	259.615	206.693	247.751	227.227	307.905	307.585	191.204	190.122	229.516	213.546	P14873	P14873	R.ESSPLYSPGFSDSTSAAK.E	18	95042.7	Map1b	ENSMUSP00000068374	ENSMUSG00000052727
122998	1222.5	1364.64	1133.89	1226.7	1381.23	1282.48	1242.13	1269.92	1148.12	1276.98	1197.34	1194.83	1146.81	1201.19	1342.52	1114.89	1211.85	1171.71	P14873	P14873	K.IAELEEER.S	18	6.20381e+06	Map1b	ENSMUSP00000068374	ENSMUSG00000052727
122999	63.4129	67.8082	79.8813	117.596	96.5163	57.5549	96.4728	83.4555	65.757	55.0496	83.1648	84.4779	65.4183	68.8625	66.9554	48.9246	76.2595	62.1643	P14873	P14873	K.IAELEEER.S	18	28682.7	Map1b	ENSMUSP00000068374	ENSMUSG00000052727
123000	606.834	621.828	579.056	621.126	540.249	523.63	523.844	602.856	594.204	594.682	668.595	596.674	496.28	554.517	639.282	568.189	477.307	525.286	P14873	P14873	K.IAELEEER.S	18	8.51313e+06	Map1b	ENSMUSP00000068374	ENSMUSG00000052727
123001	334.467	404.132	330.863	350.706	345.375	352.748	351.418	341.677	326.312	351.871	390.964	338.328	344.198	317.933	372.514	276.847	296.836	324.645	P14873	P14873	K.IAELEEER.S	18	283475	Map1b	ENSMUSP00000068374	ENSMUSG00000052727
123002	718.212	738.66	681.291	580.39	640.104	562.287	648.244	623.188	568.626	692.462	783.024	638.38	628.419	584.776	616.653	536.264	569.947	526.874	P14873	P14873	K.IAELEEER.S	18	333376	Map1b	ENSMUSP00000068374	ENSMUSG00000052727
123003	808.715	885.281	839.352	775.572	834.348	832.797	771.122	759.591	890.114	851.704	817.146	796.314	752.671	810.084	758.94	734.504	747.491	770.659	P14873	P14873	K.IAELEEER.S	18	309073	Map1b	ENSMUSP00000068374	ENSMUSG00000052727
123004	65.6995	75.856	92.845	73.9774	73.4557	88.0984	81.6019	59.6181	74.7384	67.5673	60.7682	101.599	73.9382	62.4339	72.3328	66.6897	63.8429	108.277	P14873	P14873	K.M*SISEGTVSDK.S	18	29176.4	Map1b	ENSMUSP00000068374	ENSMUSG00000052727
123005	77.9937	41.9234	91.334	83.6954	71.1353	83.8956	90.9697	60.1729	80.2094	74.8273	107.77	95.37	71.9861	123.047	93.9482	84.9444	54.2288	75.6651	P14873	P14873	K.MSISEGTVSDK.S	18	31324.3	Map1b	ENSMUSP00000068374	ENSMUSG00000052727
123006	80.9657	94.2444	75.862	71.1383	72.5567	69.169	61.4822	60.8174	95.8273	76.1733	82.1243	87.5459	67.8252	72.2316	67.9404	111.075	46.1908	43.8546	P14873	P14873	R.SPPLLGSESPYEDFLSADSK.V	18	28556.2	Map1b	ENSMUSP00000068374	ENSMUSG00000052727
123007	274.667	281.461	282.012	348.392	303.563	341.591	234.671	309.361	261.268	316.492	300.463	337.283	286.922	282.056	268.206	321.904	216.482	232.559	P14873	P14873	R.SPPLLGSESPYEDFLSADSK.V	18	111270	Map1b	ENSMUSP00000068374	ENSMUSG00000052727
123008	308.241	329.818	346.069	332.531	371.471	394.792	267.384	324.152	305.135	363.674	431.559	314.809	331.542	328.696	278.998	311.909	277.836	341.59	P14873	P14873	R.SPPLLGSESPYEDFLSADSK.V	18	182156	Map1b	ENSMUSP00000068374	ENSMUSG00000052727
123009	335.426	321.843	431.115	446.327	366.921	346.093	314.665	285.041	311.533	385.683	428.157	347.662	327.666	374.414	234.474	343.874	271.048	365.209	P14873	P14873	R.SPPLLGSESPYEDFLSADSK.V	18	397578	Map1b	ENSMUSP00000068374	ENSMUSG00000052727
123010	167.655	146.496	163.769	170.669	143.217	169.726	151.722	151.876	163.852	192.726	206.067	111.633	163.033	129.684	131.419	177.612	155.63	197.42	P14873	P14873	R.SPPLLGSESPYEDFLSADSK.V	18	61938.1	Map1b	ENSMUSP00000068374	ENSMUSG00000052727
123011	14.9884	9.30142	5.00857	4.7704	7.64631	14.6426	0	15.7244	0	13.5033	3.66377	3.89496	1.80869	13.6424	4.4496	10.5218	12.8361	0	P14873	P14873	R.SPPLLGSESPYEDFLSADSK.V	15	2919.11	Map1b	ENSMUSP00000068374	ENSMUSG00000052727
123012	91.0571	102.182	113.429	147.46	90.8525	123.848	91.8808	114.352	71.4073	98.882	114.699	125.416	95.7568	100.609	93.9945	127.897	96.2615	101.907	P14873	P14873	R.SPPLLGSESPYEDFLSADSK.V	18	40701.9	Map1b	ENSMUSP00000068374	ENSMUSG00000052727
123013	38.9077	47.3449	53.258	32.7573	45.6275	34.0862	28.0963	60.9812	45.7259	40.546	62.2823	45.7467	45.0796	47.4976	53.7511	63.7088	18.9999	43.6362	P14873	P14873	R.SPPLLGSESPYEDFLSADSK.V	18	17292.5	Map1b	ENSMUSP00000068374	ENSMUSG00000052727
123014	19.7802	16.4957	10.2584	22.495	15.8429	11.7974	10.9287	17.3934	13.0884	26.0076	26.2385	21.982	14.8803	7.32157	16.1004	42.8335	15.2736	22.0801	P14873	P14873	R.SPPLLGSESPYEDFLSADSK.V	18	7082.14	Map1b	ENSMUSP00000068374	ENSMUSG00000052727
123015	58.6131	35.6105	63.0783	77.701	50.2397	45.245	64.9588	56.0851	68.3468	55.2557	49.1757	58.0121	36.4818	65.2676	23.273	42.3905	27.2989	44.2423	P14873	P14873	R.SPPLLGSESPYEDFLSADSK.V	18	19716	Map1b	ENSMUSP00000068374	ENSMUSG00000052727
123016	60.7297	45.4415	31.3354	54.847	58.946	67.6573	56.2296	65.8391	72.4507	57.3678	46.0113	67.1867	73.4632	80.7069	47.4484	33.5859	41.2126	59.5788	P14873	P14873	K.SSTVPPGLPVYLDLCYIPNHSNSK.N	18	21838.3	Map1b	ENSMUSP00000068374	ENSMUSG00000052727
123017	47.7569	37.6604	34.8084	27.9341	51.6141	43.3084	16.2482	42.2351	48.8038	49.3467	23.2016	41.0162	51.0385	41.12	19.4776	45.75	35.5632	36.3953	P14873	P14873	K.SSTVPPGLPVYLDLCYIPNHSNSK.N	18	14842.6	Map1b	ENSMUSP00000068374	ENSMUSG00000052727
123018	463.266	403.674	344.986	326.034	393.682	433.909	500.912	409.991	334.803	416.715	434.177	402.609	345.013	422.32	377.674	413.924	299.125	334.96	P14873	P14873	K.STGFIPIK.E	18	151041	Map1b	ENSMUSP00000068374	ENSMUSG00000052727
123019	186.749	157.837	168.626	148.951	213.618	171.834	158.426	193.4	164.814	171.447	165.783	162.311	158.046	183.825	144.002	165.943	134.208	175.61	P14873	P14873	K.STGFIPIK.E	18	64746.4	Map1b	ENSMUSP00000068374	ENSMUSG00000052727
123020	585.418	615.988	601.74	672.388	551.702	611.104	530.414	613.719	578.692	635.417	658.42	538.655	641.097	628.587	476.089	611.348	415.462	543.583	P14873	P14873	K.STGFIPIK.E	18	2.0098e+06	Map1b	ENSMUSP00000068374	ENSMUSG00000052727
123021	533.106	665.744	609.581	588.759	623.236	690.346	570.857	577.945	440.361	518.999	633.403	551.505	620.983	610.392	498.111	621.498	505.631	555.798	P14873	P14873	K.STGFIPIK.E	18	674407	Map1b	ENSMUSP00000068374	ENSMUSG00000052727
123022	388.868	388.24	395.712	363.491	382.803	334.472	343.884	424.59	418.367	405.978	340.228	330.127	421.762	381.558	254.188	385.252	551.251	344.411	P14873	P14873	K.STGFIPIK.E	18	146706	Map1b	ENSMUSP00000068374	ENSMUSG00000052727
123023	773.667	790.898	795.984	722.809	817.164	784.137	735.354	757.03	782.092	881.438	814.196	817.389	735.411	821.964	661.957	770.803	650.509	767.023	P14873	P14873	K.STGFIPIK.E	18	435378	Map1b	ENSMUSP00000068374	ENSMUSG00000052727
123024	514.683	561.518	594.24	601.374	487.957	450.41	524.051	536.433	488.446	509.308	514.199	531.986	557.794	505.812	418.899	474.438	487.183	555.198	P14873	P14873	K.STGFIPIK.E	18	199325	Map1b	ENSMUSP00000068374	ENSMUSG00000052727
123025	160.556	174.91	157.5	144.619	140.083	151.148	161.417	186.657	149.416	152.406	158.287	158.464	138.213	112.059	142.199	128.35	150.848	148.255	P14873	P14873	K.STGFIPIK.E	18	58111.2	Map1b	ENSMUSP00000068374	ENSMUSG00000052727
123026	9.32003	0	4.99602	15.3089	21.1485	11.2151	16.4502	5.42264	14.0033	6.35287	12.5762	0	14.74	1.55839	0	16.9422	Inf	6.69958	P14873	P14873	K.VSAEGEAR.S	14	3354.3	Map1b	ENSMUSP00000068374	ENSMUSG00000052727
123027	25.8146	30.6037	36.4023	36.6001	35.11	17.7667	19.4303	27.5795	20.9156	19.9646	30.1206	18.0346	25.4863	23.3441	29.6157	22.1381	25.8966	23.3936	Q9QYR6	Q9QYR6	K.AVVFETGEAGAASGAGSLPGEVR.T	18	10020.2	Map1a	ENSMUSP00000106269	ENSMUSG00000027254
123028	181.947	202.299	459.284	653.613	623.429	506.185	640.607	1002.52	828.915	190.547	195.562	295.342	545.368	646.7	445.717	357.341	469.76	497.849	Q9QYR6	Q9QYR6	K.DLAAGAVPANLKPSK.I	18	187106	Map1a	ENSMUSP00000106269	ENSMUSG00000027254
123029	251.405	269.806	872.924	1211.9	1127.23	967.202	971.452	1707.7	1731.18	198.362	302.62	552.148	819.848	1063.23	913.776	692.044	871.809	909.319	Q9QYR6	Q9QYR6	K.DLAAGAVPANLKPSK.I	17	1.01774e+06	Map1a	ENSMUSP00000106269	ENSMUSG00000027254
123030	87.4007	130.018	317.935	490.894	463.364	355.289	424.54	754.302	666.716	132.133	105.374	251.605	400.291	466.887	353.352	255.321	393.83	412.294	Q9QYR6	Q9QYR6	K.DLAAGAVPANLKPSK.I	18	138337	Map1a	ENSMUSP00000106269	ENSMUSG00000027254
123031	125.254	125.556	174.132	185.018	131.582	129.839	151.714	148.634	179.39	73.0096	156.767	116.193	167.955	170.315	55.6917	160.963	64.9715	177.362	Q9QYR6	Q9QYR6	R.DLAPAPAPAPAPSLPGNLGDGTLSCRPECSGELTK.K	18	53402.1	Map1a	ENSMUSP00000106269	ENSMUSG00000027254
123032	86.4729	83.8166	99.5357	84.1802	118.029	117.872	79.9774	95.6015	93.0091	77.7238	105.06	98.9358	90.7523	117.292	45.9319	86.6922	49.5161	108.533	Q9QYR6	Q9QYR6	R.DLAPAPAPAPAPSLPGNLGDGTLSCRPECSGELTK.K	18	278590	Map1a	ENSMUSP00000106269	ENSMUSG00000027254
123033	76.4723	54.9881	77.1024	133.28	80.1021	96.6773	80.2611	88.807	89.0907	78.5894	117.23	79.0134	86.4877	68.1946	42.387	78.7237	57.9676	79.3596	Q9QYR6	Q9QYR6	R.DLAPAPAPAPAPSLPGNLGDGTLSCRPECSGELTK.K	18	70150.8	Map1a	ENSMUSP00000106269	ENSMUSG00000027254
123034	89.6341	101.734	96.3398	119.37	122.504	87.3101	79.8573	115.198	74.3768	97.5884	86.0755	120.859	125.397	118.595	81.3608	79.9295	34.9826	121.313	Q9QYR6	Q9QYR6	R.DLAPAPAPAPAPSLPGNLGDGTLSCRPECSGELTK.K	18	37518.2	Map1a	ENSMUSP00000106269	ENSMUSG00000027254
123035	56.4168	47.7564	57.1344	67.3841	71.4592	67.8476	39.7742	55.248	62.5805	74.5537	57.2289	79.0168	70.4305	76.6798	39.0164	62.1691	32.0695	28.9236	Q9QYR6	Q9QYR6	R.DLAPAPAPAPAPSLPGNLGDGTLSCRPECSGELTK.K	18	49158.1	Map1a	ENSMUSP00000106269	ENSMUSG00000027254
123036	61.6264	64.9379	57.1427	34.7237	46.4351	65.9691	56.2567	31.0234	26.0912	39.5477	56.304	35.8993	49.1931	44.2084	46.3801	49.4141	29.298	44.8087	Q9QYR6	Q9QYR6	R.DLAPAPAPAPAPSLPGNLGDGTLSCRPECSGELTK.K	18	17960.8	Map1a	ENSMUSP00000106269	ENSMUSG00000027254
123037	106.876	108.321	116.232	113.076	134.988	116.791	86.1451	121.528	142.847	63.3622	107.71	145.824	159.186	134.001	131.416	145.764	121.566	110.747	Q9QYR6	Q9QYR6	R.DLAPAPAPAPAPSLPGNLGDGTLSCRPECSGELTK.K	18	46380.7	Map1a	ENSMUSP00000106269	ENSMUSG00000027254
123038	95.4927	68.8677	98.7729	91.2981	85.0084	133.464	76.3171	93.1685	80.9542	95.1691	89.5477	80.4662	94.8563	96.5267	78.7681	82.0481	85.1052	76.0894	Q9QYR6	Q9QYR6	K.DLWPM*VSPEDTQSLSFSEESPSK.E	18	34282.2	Map1a	ENSMUSP00000106269	ENSMUSG00000027254
123039	258.563	255.474	231.251	286.727	284.047	324.3	256.207	213.179	249.132	352.416	270.658	229.019	278.997	194.115	207.164	245.162	212.424	268.306	Q9QYR6	Q9QYR6	K.DLWPM*VSPEDTQSLSFSEESPSK.E	18	98810.2	Map1a	ENSMUSP00000106269	ENSMUSG00000027254
123040	201.056	186.791	189.858	253.493	211.358	227.328	244.529	209.392	183.226	218.212	230.819	227.264	206.063	244.224	153.4	172.806	141.998	257.482	Q9QYR6	Q9QYR6	K.DLWPM*VSPEDTQSLSFSEESPSK.E	18	107355	Map1a	ENSMUSP00000106269	ENSMUSG00000027254
123041	143.684	147.318	169.796	131.861	154.049	114.79	98.4307	137.714	128.79	147.561	164.583	161.551	157.547	113.06	140.585	121.963	118.047	104.022	Q9QYR6	Q9QYR6	K.DLWPM*VSPEDTQSLSFSEESPSK.E	18	62694.7	Map1a	ENSMUSP00000106269	ENSMUSG00000027254
123042	372.023	376.489	381.009	395.454	356.121	386.484	409.281	351.707	420.225	364.816	367.416	386.721	368.828	388.007	311.816	346.878	328.639	417.108	Q9QYR6	Q9QYR6	K.DLWPM*VSPEDTQSLSFSEESPSK.E	18	144006	Map1a	ENSMUSP00000106269	ENSMUSG00000027254
123043	160.077	175.441	144.166	149.546	164.475	178.11	194.157	155.186	127.599	166.058	163.866	147.023	165.54	159.333	120.178	153.19	125.616	136.637	Q9QYR6	Q9QYR6	K.DLWPM*VSPEDTQSLSFSEESPSK.E	18	86384.4	Map1a	ENSMUSP00000106269	ENSMUSG00000027254
123044	129.359	113.392	113.494	108.028	115.202	117.915	75.174	117.276	83.7693	95.0003	118.437	151.229	91.2732	90.4502	68.2272	112.235	62.2211	97.4968	Q9QYR6	Q9QYR6	K.DLWPM*VSPEDTQSLSFSEESPSK.E	18	39825.1	Map1a	ENSMUSP00000106269	ENSMUSG00000027254
123045	167.501	142.683	184.854	177.305	184.636	246.846	180.056	195.852	193.953	156.942	154.627	158.757	171.846	188.435	119.901	166.659	121.031	146.674	Q9QYR6	Q9QYR6	K.DLWPMVSPEDTQSLSFSEESPSK.E	18	65455.4	Map1a	ENSMUSP00000106269	ENSMUSG00000027254
123046	45.9329	16.3126	51.4544	65.0488	31.1072	50.8852	44.3486	62.2139	85.1842	55.9257	37.9841	55.4131	60.7617	51.5459	35.4643	37.3438	60.6388	39.6047	Q9QYR6	Q9QYR6	K.DLWPMVSPEDTQSLSFSEESPSK.E	18	18993.7	Map1a	ENSMUSP00000106269	ENSMUSG00000027254
123047	165.527	176.281	171.418	201.708	183.185	238.408	215.899	186.026	206.545	174.191	181.204	183.169	182.528	201.187	206.469	184.799	143.954	170.845	Q9QYR6	Q9QYR6	K.DLWPMVSPEDTQSLSFSEESPSK.E	18	72832.4	Map1a	ENSMUSP00000106269	ENSMUSG00000027254
123048	215.3	185.58	217.223	301.11	267.402	259.123	287.145	281.043	215.623	226.367	270.532	237.645	199.345	233.63	158.83	240.361	133.357	245.075	Q9QYR6	Q9QYR6	K.DLWPMVSPEDTQSLSFSEESPSK.E	18	245101	Map1a	ENSMUSP00000106269	ENSMUSG00000027254
123049	195.554	191.06	267.981	268.458	231.041	305.153	207.41	203.719	202.699	230.518	213.451	255.305	201.736	254.222	127.761	206.287	113.582	242.331	Q9QYR6	Q9QYR6	K.DLWPMVSPEDTQSLSFSEESPSK.E	18	190383	Map1a	ENSMUSP00000106269	ENSMUSG00000027254
123050	124.225	104.29	59.9357	89.0845	115.855	100.5	139.526	87.9313	118.971	88.0952	146.81	81.7336	105.35	132.938	51.7654	107.579	95.7587	114.101	Q9QYR6	Q9QYR6	K.DLWPMVSPEDTQSLSFSEESPSK.E	18	64741.4	Map1a	ENSMUSP00000106269	ENSMUSG00000027254
123051	29.1755	43.3166	23.6254	28.7046	59.0373	33.6076	30.6438	40.1687	45.2442	48.2141	70.3799	54.6797	41.1063	50.4684	71.6908	49.3123	62.9233	54.5918	Q9QYR6	Q9QYR6	K.EDAEEQTVKPGPEEAMSEEGK.V	18	17917.2	Map1a	ENSMUSP00000106269	ENSMUSG00000027254
123052	436.423	327.449	342.711	382.061	353.877	358.476	352.616	336.081	357.003	363.71	305.086	376.063	371.67	392.747	268.012	368.516	311.551	298.761	Q9QYR6	Q9QYR6	K.EEAEALHAWER.G	18	148018	Map1a	ENSMUSP00000106269	ENSMUSG00000027254
123053	294.817	299.174	353.834	318.968	269.148	344.668	275.102	260.51	226.958	334.067	309.203	330.18	290.616	345.69	332.673	435.307	401.675	366.132	Q9QYR6	Q9QYR6	R.EEVLEEGAK.E	18	123883	Map1a	ENSMUSP00000106269	ENSMUSG00000027254
123054	180.704	183.26	163.384	188.86	174.846	167.862	205.332	161.841	138.405	184.18	173.734	139.235	167.931	138.969	205.394	249.169	179.952	260.324	Q9QYR6	Q9QYR6	R.EEVLEEGAK.E	18	69838.7	Map1a	ENSMUSP00000106269	ENSMUSG00000027254
123055	146.674	163.92	134.247	76.194	106.902	119.718	122.942	86.6265	158.716	116.292	153.78	126.134	114.945	134.828	119.825	161.142	129.117	123.823	Q9QYR6	Q9QYR6	R.EEVLEEGAK.E	18	49132.3	Map1a	ENSMUSP00000106269	ENSMUSG00000027254
123056	309.265	238.93	315.4	218.293	281.44	257.786	212.998	184.057	154.365	300.993	326.942	258.948	244.264	170.723	195.156	249.696	253.162	250.395	Q9QYR6	Q9QYR6	R.EEVLEEGAK.E	18	94651.3	Map1a	ENSMUSP00000106269	ENSMUSG00000027254
123057	161.796	170.69	184.842	211.996	229.369	211.34	184.565	175.271	178.603	200.105	227.851	196.575	165.919	239.099	223.089	139.615	206.898	172.212	Q9QYR6	Q9QYR6	R.FPTSTYDLSGPEGPGPFEASQSAESAVPASSSK.T	18	107953	Map1a	ENSMUSP00000106269	ENSMUSG00000027254
123058	88.1825	94.5258	104.554	78.0385	101.291	97.4024	130.819	102.674	94.1468	83.4652	129.85	119.116	156.902	127.823	75.0368	127.97	116.965	123.972	Q9QYR6	Q9QYR6	R.FPTSTYDLSGPEGPGPFEASQSAESAVPASSSK.T	18	394560	Map1a	ENSMUSP00000106269	ENSMUSG00000027254
123059	262.642	217.704	246.665	274.41	270.765	299.787	295.733	322.094	262.099	173.27	178.056	295.629	338.642	290.431	174.213	258.416	227.688	229.296	Q9QYR6	Q9QYR6	R.FPTSTYDLSGPEGPGPFEASQSAESAVPASSSK.T	18	341027	Map1a	ENSMUSP00000106269	ENSMUSG00000027254
123060	109.256	109.029	79.4556	121.335	109.587	115.067	106.775	91.6789	141.1	123.849	96.0976	117.229	106.441	106.474	129.066	130.228	122.668	113.096	Q9QYR6	Q9QYR6	R.FPTSTYDLSGPEGPGPFEASQSAESAVPASSSK.T	18	57988.1	Map1a	ENSMUSP00000106269	ENSMUSG00000027254
123061	145.136	121.443	140.572	167.326	173.199	151.183	180.058	115.647	152.937	164.024	139.278	149.167	149.452	182.128	130.358	166.045	180.529	189.769	Q9QYR6	Q9QYR6	R.FPTSTYDLSGPEGPGPFEASQSAESAVPASSSK.T	18	331485	Map1a	ENSMUSP00000106269	ENSMUSG00000027254
123062	84.2025	109.871	114.065	110.387	112.73	145.898	124.709	103.932	124.866	88.6831	150.014	156.026	145.224	123.241	86.4541	129.113	114.289	113.968	Q9QYR6	Q9QYR6	R.FPTSTYDLSGPEGPGPFEASQSAESAVPASSSK.T	18	478915	Map1a	ENSMUSP00000106269	ENSMUSG00000027254
123063	613.37	688.495	652.948	678.997	621.206	703.244	663.912	753.789	694.184	610.722	542.816	651.868	688.175	658.245	575.34	629.983	580.879	622.69	Q9QYR6	Q9QYR6	R.FPTSTYDLSGPEGPGPFEASQSAESAVPASSSK.T	18	265460	Map1a	ENSMUSP00000106269	ENSMUSG00000027254
123064	107.845	121.604	139.605	149.909	154.366	158.128	131.336	116.61	148.839	129.521	112.132	142.997	137.626	104.286	127.101	146.535	125.935	158.865	Q9QYR6	Q9QYR6	R.FPTSTYDLSGPEGPGPFEASQSAESAVPASSSK.T	18	51645.1	Map1a	ENSMUSP00000106269	ENSMUSG00000027254
123065	65.4058	36.5714	34.9428	36.5338	61.2774	32.4887	45.9833	26.6283	42.8558	14.1545	44.937	46.0502	46.1275	36.7025	12.2147	28.9113	41.892	46.2094	Q9QYR6	Q9QYR6	R.FPTSTYDLSGPEGPGPFEASQSAESAVPASSSK.T	18	14978.1	Map1a	ENSMUSP00000106269	ENSMUSG00000027254
123066	1081.41	934.319	1030.82	1035.53	1002.91	943.393	986.325	710.757	809.809	1212.61	1149.67	1039.87	1162.76	961.47	1008.63	1058.46	966.957	995.181	Q9QYR6	Q9QYR6	K.PFTPEVR.K	18	1.41618e+06	Map1a	ENSMUSP00000106269	ENSMUSG00000027254
123067	503.661	412.926	468.941	496.427	494	590.292	476.501	338.3	322.275	538.185	630.919	621.079	504.488	528.398	458.602	578.958	456.139	551.103	Q9QYR6	Q9QYR6	K.PFTPEVR.K	18	1.83343e+06	Map1a	ENSMUSP00000106269	ENSMUSG00000027254
123068	182.626	166.284	240.837	206.695	188.295	192.056	187.33	167.291	139.965	256.19	210.867	158.439	170.031	183.535	196.927	270.595	135.203	147.878	Q9QYR6	Q9QYR6	K.PFTPEVR.K	18	72784.8	Map1a	ENSMUSP00000106269	ENSMUSG00000027254
123069	170.145	156.864	134.456	154.866	152.347	151.116	165.375	103.383	90.8437	172.014	204.514	141.883	139.944	141.936	128.896	134.225	113.461	122.861	Q9QYR6	Q9QYR6	K.PFTPEVR.K	18	55195.2	Map1a	ENSMUSP00000106269	ENSMUSG00000027254
123070	137.57	125.017	162.942	163.021	132.153	154.84	141.106	130.216	148.375	181.439	135.847	156.264	167.896	128.864	139.55	145.68	165.036	128.51	Q9QYR6	Q9QYR6	K.PFTPEVR.K	18	56590.5	Map1a	ENSMUSP00000106269	ENSMUSG00000027254
123071	628.068	646.081	639.916	576.682	556.738	667.579	493.167	706.676	578.74	619.243	615.29	659.472	590.182	680.486	448.074	623.975	453.597	585.006	Q9QYR6	Q9QYR6	K.SEPQDFQEDSWGDTK.H	18	252240	Map1a	ENSMUSP00000106269	ENSMUSG00000027254
123072	198.99	210.103	252.97	178.396	183.594	196.732	186.257	152.555	166.035	232.48	260.74	229.627	207.816	247.939	208.839	273.86	191.96	227.519	Q9QYR6	Q9QYR6	K.SEPQDFQEDSWGDTK.H	18	81459.9	Map1a	ENSMUSP00000106269	ENSMUSG00000027254
123073	272.265	286.111	278.451	270.081	181.555	285.182	220.172	302.213	292.841	250	275.986	329.595	282.325	248.319	190.53	287.324	229.06	204.579	Q9QYR6	Q9QYR6	K.SEPQDFQEDSWGDTK.H	18	100296	Map1a	ENSMUSP00000106269	ENSMUSG00000027254
123074	197.472	171.468	188.619	154.496	140.359	166.501	170.311	140.36	160.538	208.835	153.36	240.104	173.579	187.952	107.691	176.337	103.876	169.307	Q9QYR6	Q9QYR6	K.SEPQDFQEDSWGDTK.H	18	64466.9	Map1a	ENSMUSP00000106269	ENSMUSG00000027254
123075	73.3457	60.3834	56.8336	56.2374	49.6108	63.7026	69.1517	35.0777	73.6423	52.4091	69.8206	61.0061	60.1849	56.6039	48.6186	30.3755	52.7852	69.8695	Q9QYR6	Q9QYR6	R.SIEEACLTLQHLNR.L	18	22258.3	Map1a	ENSMUSP00000106269	ENSMUSG00000027254
123076	831.291	916.598	965.209	1156.88	1163.73	1067.13	1103.33	1195.05	1146.81	870.345	808.899	972.964	1240.79	1046.98	1128.42	880.848	982.547	956.186	Q9QYR6	Q9QYR6	R.SIEEACLTLQHLNR.L	18	462098	Map1a	ENSMUSP00000106269	ENSMUSG00000027254
123077	148.047	121.705	130.534	126.029	165.938	115.641	178.232	141.414	160.508	118.146	127.812	159.708	169.235	171.11	118.931	140.713	162.389	143.313	Q9QYR6	Q9QYR6	R.SIEEACLTLQHLNR.L	18	55629.1	Map1a	ENSMUSP00000106269	ENSMUSG00000027254
123078	90.4691	104.872	128.209	104.578	96.8114	100.924	118.353	129.969	83.585	151.2	130.567	107.17	138.558	119.091	111.541	130.387	121.22	100.219	Q9QYR6	Q9QYR6	R.SIEEACLTLQHLNR.L	18	44250.8	Map1a	ENSMUSP00000106269	ENSMUSG00000027254
123079	58.0155	50.3944	85.0916	66.7967	70.2289	56.0435	80.5594	78.9855	86.8584	60.8927	52.1141	48.1568	83.1643	58.9952	73.7263	60.2492	76.0794	80.6861	Q9QYR6	Q9QYR6	R.SIEEACLTLQHLNR.L	18	26270	Map1a	ENSMUSP00000106269	ENSMUSG00000027254
123080	75.564	94.1913	76.5252	94.1801	87.4717	89.5347	116.957	84.2005	105.654	113.651	125.206	109.934	83.188	141.578	94.6055	83.2299	89.005	95.6648	Q9QYR6	Q9QYR6	R.SIEEACLTLQHLNR.L	18	65139.4	Map1a	ENSMUSP00000106269	ENSMUSG00000027254
123081	11.7462	55.9976	34.1182	49.9142	33.1157	29.7289	43.8725	44.467	24.4668	31.8251	49.1803	42.83	40.0707	29.8369	26.7659	33.5057	47.1054	32.3042	Q9QYR6	Q9QYR6	R.SIEEACLTLQHLNR.L	18	14142.7	Map1a	ENSMUSP00000106269	ENSMUSG00000027254
123082	797.089	802.982	1133.82	1451.44	1368.65	1115.04	1266.86	1623.08	1625.57	726.693	822.227	919.428	1207.27	1347.49	783.804	733.641	780.593	782.669	Q9QYR6	Q9QYR6	R.SIEEACLTLQHLNR.L	18	412950	Map1a	ENSMUSP00000106269	ENSMUSG00000027254
123083	15.9659	6.68241	14.2691	7.8684	7.69302	13.5259	10.6765	1.71304	10.8731	5.69774	14.3598	10.9373	16.2411	15.848	6.24326	6.92048	16.9136	13.6259	Q9QYR6	Q9QYR6	K.SSGGPPCSLSSEVEAGPQGCATDPR.P	18	4197.39	Map1a	ENSMUSP00000106269	ENSMUSG00000027254
123084	60.864	33.1291	25.8193	25.6771	21.1484	33.9348	21.6979	25.0771	24.8481	59.5111	58.878	49.8015	17.2876	39.7353	26.3237	25.8937	33.2999	33.7144	Q9QYR6	Q9QYR6	K.SSGGPPCSLSSEVEAGPQGCATDPR.P	18	13196.6	Map1a	ENSMUSP00000106269	ENSMUSG00000027254
123085	29.8818	16.884	10.3746	4.63768	2.13981	11.6009	16.0048	12.013	0	30.9303	23.3019	24.9733	32.2024	49.5498	2.3663	70.7277	36.1412	28.055	Q9QYR6	Q9QYR6	K.SSGGPPCSLSSEVEAGPQGCATDPR.P	18	8598.48	Map1a	ENSMUSP00000106269	ENSMUSG00000027254
123086	23.7324	14.4112	0	7.29774	9.76498	13.577	7.60862	8.33276	2.60386	45.7059	41.5829	6.75204	17.037	9.89578	9.83067	38.8078	0	22.362	Q9QYR6	Q9QYR6	K.SSGGPPCSLSSEVEAGPQGCATDPR.P	15	5979.67	Map1a	ENSMUSP00000106269	ENSMUSG00000027254
123087	182.812	136.423	174.425	174.812	179.053	171.354	171.479	151.604	113.132	157.963	165.561	152.399	184.603	149.59	99.7924	121.2	163.014	187.836	Q810B6	Q810B6	R.ALLTECTVDAEAFNLR.G	18	60715	Ankfy1	ENSMUSP00000118252;ENSMUSP00000118751	ENSMUSG00000020790;ENSMUSG00000020790
123088	466.703	457.948	439.862	474.768	439.874	451.258	485.87	441.41	449.47	426.512	428.876	455.041	514.939	440.323	565.437	443.673	360.706	433.172	Q810B6	Q810B6	R.FQLQLLR.E	18	174969	Ankfy1	ENSMUSP00000118252;ENSMUSP00000118751	ENSMUSG00000020790;ENSMUSG00000020790
123089	938.309	902.038	873.788	914.012	912.112	1050.27	965.701	759.404	794.934	835.425	907.854	911.597	844.209	882.307	842.526	874.063	801.682	950.128	Q810B6	Q810B6	R.FQLQLLR.E	18	1.64029e+06	Ankfy1	ENSMUSP00000118252;ENSMUSP00000118751	ENSMUSG00000020790;ENSMUSG00000020790
123090	687.607	754.081	704.119	696.477	770.124	661.707	697.273	668.022	686.358	639.124	791.005	767.262	762.743	741.255	708.768	796.645	728.302	789.274	Q810B6	Q810B6	R.FQLQLLR.E	18	311809	Ankfy1	ENSMUSP00000118252;ENSMUSP00000118751	ENSMUSG00000020790;ENSMUSG00000020790
123091	352.538	311.327	314.885	346.833	381.374	295.646	343.069	298.284	296.854	316.146	315.292	315.231	319.078	334.125	290.349	361.521	307.21	400.678	Q810B6	Q810B6	R.FQLQLLR.E	18	126274	Ankfy1	ENSMUSP00000118252;ENSMUSP00000118751	ENSMUSG00000020790;ENSMUSG00000020790
123092	316.822	324.499	202.461	178.724	194.506	260.423	224.716	230.541	211.539	347.371	308.534	273.577	175.773	181.344	233.655	230.564	228.366	186.725	Q810B6	Q810B6	K.WGETPLHTACR.H	18	92240.1	Ankfy1	ENSMUSP00000118252;ENSMUSP00000118751	ENSMUSG00000020790;ENSMUSG00000020790
123093	16.1012	10.3298	6.7915	12.9616	13.9474	9.00612	5.0779	3.74249	5.23552	2.14426	17.9183	12.8233	10.176	0	1.83451	14.5158	16.0971	0	O70133	O70133	K.KFEAEILEAISSNSVVIIR.G	16	3397.71	Dhx9	NA	NA
123094	104.361	136.37	126.629	137.798	135.839	140.356	100.975	109.393	102.847	192.264	154.48	171.059	129.219	122.586	172.824	159.436	149.016	154.576	O70133	O70133	K.LAHFEPSQR.Q	18	53502.4	Dhx9	NA	NA
123095	204.953	199.872	257.763	169.131	169.186	178.94	188.8	170.742	197.262	202.663	231.04	265.091	264.188	151.673	173.734	177.349	224.904	237.139	O70133	O70133	R.LETHMTPEMFR.T	18	114475	Dhx9	NA	NA
123096	874.005	784.886	807.58	806.115	850.517	910.287	743.54	793.161	840.692	810.135	848.41	818.598	805.163	778.552	900.123	808.031	809.343	820.8	O70133	O70133	R.QLYHLGVIEAYSGLTK.K	18	317070	Dhx9	NA	NA
123097	113.129	146.852	165.025	152.285	89.0735	160.942	133.01	125.434	142.936	181.468	164.749	166.218	154.437	138.998	130.492	178.958	129.969	142.533	O70133	O70133	R.QLYHLGVIEAYSGLTK.K	18	55995.2	Dhx9	NA	NA
123098	134.294	146.368	178.728	198.87	204.307	156.551	152.696	155.418	177.668	203.62	147.298	145.199	154.865	161.483	121.878	180.405	157.308	160.505	O70133	O70133	R.QLYHLGVIEAYSGLTK.K	18	62863.8	Dhx9	NA	NA
123099	397.299	431.065	375.444	380.632	367.15	399.938	306.91	385.926	396.909	421.452	366.874	394.645	404.564	392.026	354.216	321.753	336.647	328.47	O70133	O70133	R.TPLHEIALSIK.L	18	144710	Dhx9	NA	NA
123100	970.049	983.551	873.497	896.592	989.44	755.451	884.302	896.073	894.047	854.805	853.29	736.31	819.186	833.287	776.378	884.948	830.661	694.321	O70133	O70133	R.TPLHEIALSIK.L	18	330132	Dhx9	NA	NA
123101	509.289	510.159	536.425	483.475	544.046	486.895	518.27	515.201	458.111	481.93	505.372	567.77	468.558	500.987	525.782	537.315	522.772	443.264	O70133	O70133	R.TPLHEIALSIK.L	18	335920	Dhx9	NA	NA
123102	72.3671	83.0687	81.2865	73.3281	70.6519	81.9483	128.639	82.8256	72.8426	75.7036	72.7556	63.579	88.8452	82.9859	80.3911	57.711	98.8869	71.951	E9QNN1	E9QNN1	R.LQISHEAAACITALR.A	18	30824.4	Dhx9	NA	NA
123103	56.2429	74.7469	65.6307	73.5561	49.5276	82.0621	43.9779	50.5959	38.7363	63.3001	54.4977	48.5664	84.7055	57.1549	49.3374	43.3252	80.5592	65.9534	E9QNN1	E9QNN1	R.LQISHEAAACITALR.A	18	23165.8	Dhx9	NA	NA
123104	628.995	694.072	746.562	746.927	720.198	729.928	717.865	811.024	723.461	639.48	635.765	696.939	688.282	625.924	665.687	661.864	772.322	796.174	Q62383	Q62383	R.KGPSTVQK.I	18	271821	Supt6h	ENSMUSP00000002121	ENSMUSG00000002052
123105	113.32	149.212	120.554	155.617	168.306	141.219	169.221	143.009	157.363	84.7908	95.4033	148.09	168.183	156.534	140.597	103.303	132.947	101.103	Q99JB8	Q99JB8	K.AWHAFFTAAER.L	18	52405.4	Pacsin3	ENSMUSP00000054391;ENSMUSP00000028694;ENSMUSP00000129175;ENSMUSP00000106981	ENSMUSG00000027257;ENSMUSG00000027257;ENSMUSG00000027257;ENSMUSG00000027257
123106	187.502	128.442	173.448	176.571	141.984	189.573	183.734	190.953	241.055	132.774	133.755	184.785	174.545	188.963	191.275	217.47	191.545	188.72	Q99JB8	Q99JB8	K.AWHAFFTAAER.L	18	79601.7	Pacsin3	ENSMUSP00000054391;ENSMUSP00000028694;ENSMUSP00000129175;ENSMUSP00000106981	ENSMUSG00000027257;ENSMUSG00000027257;ENSMUSG00000027257;ENSMUSG00000027257
123107	44.8159	30.6094	26.3868	13.085	32.9766	57.5317	34.1432	25.9388	30.2052	25.9601	36.4014	23.9556	14.8437	24.5706	46.4049	30.4714	14.6256	37.1574	Q99JB8	Q99JB8	R.LSELHLEVR.E	18	11772.2	Pacsin3	ENSMUSP00000054391;ENSMUSP00000028694;ENSMUSP00000129175;ENSMUSP00000106981	ENSMUSG00000027257;ENSMUSG00000027257;ENSMUSG00000027257;ENSMUSG00000027257
123108	0	6.64466	3.70638	13.3603	7.76274	5.46056	14.7116	5.38515	9.8814	5.41372	8.58365	6.11227	8.92866	20.5048	0	11.2205	4.9205	3.81024	Q99JB8	Q99JB8	R.LSELHLEVR.E	16	2920.38	Pacsin3	ENSMUSP00000054391;ENSMUSP00000028694;ENSMUSP00000129175;ENSMUSP00000106981	ENSMUSG00000027257;ENSMUSG00000027257;ENSMUSG00000027257;ENSMUSG00000027257
123109	13.7593	28.1213	22.9911	31.8903	17.47	37.5971	33.3261	28.0456	15.0028	24.6329	31.9947	19.0136	25.9187	19.5194	32.3339	16.6941	21.11	12.0195	A2AS98	A2AS98	K.AAEDLFVNIR.G	18	9236.83	Nckap1	NA	NA
123110	199.965	230.549	264.294	187.345	176.912	257.925	234.742	264.595	214.604	171.138	176.871	219.052	226.806	226.313	258.732	205.559	251.373	208.693	A2AS98	A2AS98	R.EKPGVESMR.K	18	85077.9	Nckap1	NA	NA
123111	15.9858	14.1549	35.3642	14.0151	31.1456	30.1763	10.0484	21.3504	19.2336	15.9521	23.1715	11.9772	14.5868	26.0177	16.5341	32.9645	22.802	13.2427	A2AS98	A2AS98	K.PDQMAALFK.R	18	7894.09	Nckap1	NA	NA
123112	380.879	412.627	289.465	361.641	330.329	502.31	278.139	352.619	323.575	390.857	272.621	372.255	372.91	388.585	237.242	320.294	228.922	363.822	A2AS98	A2AS98	K.SENISPEEEYK.I	18	428571	Nckap1	NA	NA
123113	20.7879	56.2423	38.2134	34.3229	31.594	38.4425	17.9175	21.1696	47.43	43.8499	46.9562	33.1925	28.937	22.3044	25.5825	42.8581	32.8465	36.7549	A2AS98	A2AS98	K.SENISPEEEYK.I	18	13255.7	Nckap1	NA	NA
123114	177.474	143.904	146.35	153.202	189.112	199.555	179.02	198.202	198.4	131.253	124.304	147.035	178.169	195.081	214.548	181.107	154.208	154.996	A2AS98	A2AS98	R.TSFDKPDQM*AALFK.R	18	65639.1	Nckap1	NA	NA
123115	353.156	350.156	392.02	504.116	527.898	466.156	419.975	519.64	488.405	349.732	331.157	368.371	482.277	519.767	502.317	452.545	472.561	439.424	A2AS98	A2AS98	R.TSFDKPDQM*AALFK.R	18	169915	Nckap1	NA	NA
123116	576.437	592.214	840.546	967.62	1028.48	986.561	841.292	885.175	991.755	635.814	552.091	726.794	923.88	971.079	797.322	807.928	834.495	765.287	A2AS98	A2AS98	R.TSFDKPDQM*AALFK.R	18	1.28829e+06	Nckap1	NA	NA
123117	263.061	271.699	279.646	324.637	298.379	311.239	384.705	346.552	394.768	371.222	303.582	332.308	342.51	288.597	361.215	387.767	348.231	402.49	A2AS98	A2AS98	R.TSFDKPDQM*AALFK.R	18	166035	Nckap1	NA	NA
123118	277.114	259.961	374.485	428.803	300.697	396.572	308.985	282.85	385.281	244.327	253.964	343.047	309.568	386.555	305.398	264.493	360.075	346.318	A2AS98	A2AS98	R.TSFDKPDQM*AALFK.R	18	265378	Nckap1	NA	NA
123119	362.479	370.54	548.487	614.661	562.567	571.243	478.641	684.371	604.892	360.744	445.751	535.29	517.287	621.228	553.064	469.281	529.861	705.489	A2AS98	A2AS98	R.TSFDKPDQM*AALFK.R	18	331340	Nckap1	NA	NA
123120	183.58	214.298	234.976	214.714	242.776	202.681	235.799	227.642	198.283	179.6	171.01	244.683	249.124	211.823	181.44	189.647	184.379	205.152	A2AS98	A2AS98	R.TSFDKPDQM*AALFK.R	18	80715.1	Nckap1	NA	NA
123121	400.652	353.716	489.957	575.709	546.085	590.223	537.379	530.966	553.457	426.576	346.997	431.892	551.011	601.31	514.107	438.023	477.844	483.892	A2AS98	A2AS98	R.TSFDKPDQMAALFK.R	18	189392	Nckap1	NA	NA
123122	304.956	304.286	415.872	526.049	489.366	391.101	447.353	508.334	536.721	362.356	354.703	404.177	409.615	484.943	482.62	492.42	460.428	416.42	A2AS98	A2AS98	R.TSFDKPDQMAALFK.R	18	2.29233e+06	Nckap1	NA	NA
123123	145.33	164.444	144.541	152.219	165.421	143.477	151.179	167.392	178.703	135.924	131.34	107.879	137.259	169.921	161.841	111.053	171.196	176.839	A2AS98	A2AS98	R.TSFDKPDQMAALFK.R	18	58123.5	Nckap1	NA	NA
123124	136.872	178.066	195.834	238.748	140.525	161.86	180.668	219.52	162.731	126.336	163.559	179.856	192.704	192.753	176.278	176.303	183.724	148.039	B2RUJ5	B2RUJ5	K.EYSDLLNTQDM*YNDDLIHFSKSENCK.D	18	67505.9	Apba1	ENSMUSP00000025830;ENSMUSP00000157770	ENSMUSG00000024897;ENSMUSG00000024897
123125	89.6074	85.5352	112.547	124.854	114.483	95.5654	106.923	128.014	124.352	100.324	88.2958	120.956	83.8428	112.331	91.41	60.0746	95.76	74.617	B2RUJ5	B2RUJ5	K.EYSDLLNTQDMYNDDLIHFSKSENCK.D	18	38724.5	Apba1	ENSMUSP00000025830;ENSMUSP00000157770	ENSMUSG00000024897;ENSMUSG00000024897
123126	61.5203	84.8844	106.982	85.8852	68.1306	81.4427	98.883	88.0702	92.9353	70.9229	78.4845	100.216	90.0325	103.334	64.4771	81.3699	73.7623	83.9867	B2RUJ5	B2RUJ5	K.TM*PAAM*YR.L	18	32390.1	Apba1	ENSMUSP00000025830;ENSMUSP00000157770	ENSMUSG00000024897;ENSMUSG00000024897
123127	147.132	160.74	170.742	289.949	225.978	185.172	108.116	257.786	215.621	179.505	162.691	209.455	169.349	199.133	165.503	201.484	178.104	210.46	B2RUJ5	B2RUJ5	K.TM*PAAMYR.L	18	73552.6	Apba1	ENSMUSP00000025830;ENSMUSP00000157770	ENSMUSG00000024897;ENSMUSG00000024897
123128	51.1298	51.6721	60.9907	48.7287	33.0664	40.9315	39.9071	66.2565	51.7705	29.6808	49.7558	60.945	41.0587	39.7083	37.2559	40.0708	58.6696	32.115	B2RUJ5	B2RUJ5	K.TMPAAMYR.L	18	17849.2	Apba1	ENSMUSP00000025830;ENSMUSP00000157770	ENSMUSG00000024897;ENSMUSG00000024897
123129	1048.62	1040.92	956.408	846.764	1053.92	974.271	862.166	802.192	902.101	947.801	1017.4	997.837	945.135	990.976	851.137	936.084	1006.35	1000.34	Q80TV8	Q80TV8	R.DVPIDHSDLVADLLK.E	18	367820	Clasp1	NA	NA
123130	430.554	539.87	436.113	506.765	412.982	491.221	439.042	405.609	351.072	380.959	423.596	420.235	437.812	351.054	458.488	432.053	402.59	383.981	Q80TV8	Q80TV8	R.DVPIDHSDLVADLLK.E	18	467695	Clasp1	NA	NA
123131	329.76	342.246	356.178	326.867	346.816	350.92	368.214	339.704	369.101	332.346	393.077	388.241	312.884	256.925	357.785	382.087	417.339	335.717	Q80TV8	Q80TV8	K.EGAGAVDEEDFIK.A	18	135011	Clasp1	NA	NA
123132	167.464	283.635	298.025	152.928	230.941	206.02	254.538	242.297	186.728	228.588	263.227	229.283	239.207	242.184	210.665	252.244	194.838	212.052	Q80TV8	Q80TV8	R.GPPVTPSSEK.R	18	87633.1	Clasp1	NA	NA
123133	254.038	271.527	228.755	262.57	268.081	229.098	266.507	251.483	247.006	250.631	215.216	246.911	293.198	240.917	221.94	251.158	246.905	265.284	Q80TV8	Q80TV8	R.LM*SSSLGSK.S	18	96543.5	Clasp1	NA	NA
123134	270.15	354.603	423.611	363.937	438.272	455.016	356.316	441.111	357.546	352.102	328.206	352.928	472.444	436.096	354.88	326.554	392.262	396.391	Q80TV8	Q80TV8	R.LMSSSLGSK.S	18	147075	Clasp1	NA	NA
123135	109.982	81.4751	97.3318	167.851	124.052	111.871	141.904	115.65	176.685	105.622	95.9471	95.0227	126.157	88.99	131.436	101.171	105.129	120.97	Q80TV8	Q80TV8	K.SGNM*IQSANEK.N	18	44882.6	Clasp1	NA	NA
123136	789.774	773.277	778.537	754.913	746.551	653.894	802.541	667.04	744.957	855.265	905.206	733.072	795.097	764.12	754.01	803.135	829.91	818.796	Q8BRT1	Q8BRT1	R.EACITVAHLSTVLGNK.F	18	298970	Clasp2	NA	NA
123137	424.289	377.151	355.764	331.378	384.697	376.677	395.781	342.946	299.286	380.63	357.332	343.115	328.256	317.728	386.533	373.141	346.508	351.997	Q8BRT1	Q8BRT1	K.EGGAGAVDEDDFIK.A	18	492337	Clasp2	NA	NA
123138	443.495	411.211	445.476	461.471	392.097	363.014	370.954	515.203	401.252	479.08	418.927	471.392	477.522	441.705	402.42	465.598	502.7	436.798	Q8BRT1	Q8BRT1	K.EGGAGAVDEDDFIK.A	18	648802	Clasp2	NA	NA
123139	549.57	524.186	472.671	583.031	492.034	545.152	478.119	540.894	471.053	574.359	495.49	467.342	510.331	491.322	472.71	516.738	485.312	574.984	Q8BRT1	Q8BRT1	K.EGGAGAVDEDDFIK.A	18	197856	Clasp2	NA	NA
123140	324.258	367.577	343.796	389.019	315.312	342.076	295.338	352.622	368.495	342.637	332.278	342.681	394.811	359.206	311.943	355.703	298.588	324.842	Q8BRT1	Q8BRT1	K.EGGAGAVDEDDFIK.A	18	131854	Clasp2	NA	NA
123141	294.487	298.681	353.129	329.761	338.675	266.109	302.932	266.694	303.147	304.923	308.314	282.769	220.985	332.064	266.602	279.3	274.635	298.483	Q8BRT1	Q8BRT1	K.EGGAGAVDEDDFIK.A	18	124052	Clasp2	NA	NA
123142	145.534	142.078	129.69	121.708	115.712	172.005	116.885	111.026	168.986	155.536	138.69	130.498	148.433	156.346	137.062	124.665	125.544	147.391	Q8BRT1	Q8BRT1	K.EGGAGAVDEDDFIK.A	18	53240.5	Clasp2	NA	NA
123143	383.901	446.509	602.084	603.86	662.994	557.628	569.654	772.415	708.741	390.089	478.838	571.034	636.583	588.034	469.238	458.987	462.775	506.038	Q8BRT1	Q8BRT1	R.IPRPSVSQGCSR.E	18	211212	Clasp2	NA	NA
123144	2983.58	2984.83	3123.54	2904.92	3135.41	2915.34	3077.68	2788.75	2971.27	2919.96	2931.4	2550.33	2941.77	2856.32	3296.28	2764.18	3078.87	2495.66	Q8BRT1	Q8BRT1	R.KPGSAGGPK.V	1	1.1287e+06	Clasp2	NA	NA
123145	382.014	438.113	358.947	441.556	390.208	504.087	398.95	411.734	443.095	432.292	443.997	447.042	405.933	433.211	386.629	408.792	455.977	443.051	Q8BRT1	Q8BRT1	R.KPGSAGGPK.V	18	163194	Clasp2	NA	NA
123146	128.095	151.531	120.67	87.4575	131.883	133.934	99.1702	110.658	122.689	89.3434	132.114	95.1408	120.98	95.5251	81.3864	83.9334	140.798	110.404	Q8BRT1	Q8BRT1	R.KPGSAGGPK.V	18	43565.8	Clasp2	NA	NA
123147	625.928	588.995	671.921	725.292	681.756	741.75	721.273	790.075	656.905	521.511	621.391	607.447	726.486	650.555	702.845	611.69	651.098	711.775	Q8BRT1	Q8BRT1	R.LSSSVSAM*R.V	18	257097	Clasp2	NA	NA
123148	102.626	103.752	108.663	85.2246	103.13	98.2288	108.08	64.9461	68.8106	116.181	128.907	74.6933	88.1368	60.7905	142.859	121.381	96.7832	78.2788	Q8BRT1	Q8BRT1	R.LSSSVSAM*R.V	18	37497.8	Clasp2	NA	NA
123149	180.648	164.346	146.456	108.597	148.969	161.134	114.091	109.075	107.284	186.597	145.675	138.78	143.047	126.46	145.325	155.608	176.599	139.627	Q8BRT1	Q8BRT1	K.LTQEESFSVWDEHFK.T	18	55605.9	Clasp2	NA	NA
123150	337.113	289.939	268.161	316.479	311.028	279.879	264.106	260.25	288.154	298.611	364.826	342.93	217.509	263.503	356.309	317.323	274.309	365.1	Q8BRT1	Q8BRT1	K.VM*ATSGCAAIR.F	18	115896	Clasp2	NA	NA
123151	60.2376	102.632	60.8802	63.3076	51.7789	52.9431	40.1066	57.8705	52.3881	49.1678	52.7783	63.3929	21.8403	60.349	65.9155	61.2845	45.2578	56.6551	A3KGB4	A3KGB4	R.GLIAEEGK.Q	18	21802.7	Tbc1d8b	ENSMUSP00000094036	ENSMUSG00000042473
123152	16.933	21.9329	50.6917	93.1021	43.5096	38.1005	60.9005	105.687	94.648	32.2117	20.8164	27.4241	72.7798	73.6966	55.7469	31.4036	60.9225	36.7838	O08585	O08585	R.LQSEPESIRK.W	18	20058.7	Clta	NA	NA
123153	190.807	195.748	166.678	149.148	192.15	206.959	171.34	144.437	169.876	176.225	146.238	169.487	192.497	181.853	187.632	167.581	179.881	165.343	Q3UNA4	Q3UNA4	R.AAEEFVNIYYETM*DK.R	18	67495.3	Nxt2	ENSMUSP00000108538;ENSMUSP00000048221;ENSMUSP00000108536;ENSMUSP00000108535	ENSMUSG00000042271;ENSMUSG00000042271;ENSMUSG00000042271;ENSMUSG00000042271
123154	168.891	161.828	149.161	55.5581	116.491	140.643	113.982	90.0557	77.6324	191.088	155.788	141.894	128.36	112.813	117.784	197.9	132.521	134.012	Q922D8	Q922D8	K.PGAVVIDCGINYVPDDTK.P	18	51070.7	Mthfd1	ENSMUSP00000021443	ENSMUSG00000021048
123155	401.796	410.086	305.874	259.176	327.24	319.896	246.867	152.736	174.721	491.09	385.664	332.306	245.729	255.87	319.662	383.551	289.908	298.932	Q922D8	Q922D8	K.PGAVVIDCGINYVPDDTK.P	18	119868	Mthfd1	ENSMUSP00000021443	ENSMUSG00000021048
123156	98.5956	106.545	54.1636	81.169	90.9338	106.329	113.864	97.4783	98.8093	98.8741	110.95	96.0358	87.6247	126.367	75.674	80.7785	85.1197	94.1514	Q922D8	Q922D8	R.YSGLQPHVVVLVATVR.A	18	36455.3	Mthfd1	ENSMUSP00000021443	ENSMUSG00000021048
123157	442.463	375.962	410.024	336.807	415.574	431.426	439.462	305.056	411.802	424.075	447.731	344.225	406.454	386.545	386.697	436.095	343.318	418.972	Q3V3R1	Q3V3R1	K.AAVELVEK.S	18	153287	Mthfd1l	ENSMUSP00000112870;ENSMUSP00000036178;ENSMUSP00000112897	ENSMUSG00000040675;ENSMUSG00000040675;ENSMUSG00000040675
123158	179.028	157.198	181.574	135.329	171.277	155.6	184.919	161.536	134.197	187.013	172.677	226.952	195.743	151.241	172.296	245.485	222.862	200.55	Q3V3R1	Q3V3R1	K.AAVELVEK.S	18	143175	Mthfd1l	ENSMUSP00000112870;ENSMUSP00000036178;ENSMUSP00000112897	ENSMUSG00000040675;ENSMUSG00000040675;ENSMUSG00000040675
123159	139.116	133.479	96.0066	112.516	108.208	113.425	111.151	92.1092	117.105	155.426	116.769	108.561	97.6258	132.16	86.8885	108.701	143.011	156.471	Q3V3R1	Q3V3R1	R.AEIDLVCELAK.R	18	45556.3	Mthfd1l	ENSMUSP00000112870;ENSMUSP00000036178;ENSMUSP00000112897	ENSMUSG00000040675;ENSMUSG00000040675;ENSMUSG00000040675
123160	155.045	99.5446	128.123	135.822	150.129	121.507	142.145	130.547	114.564	147.812	156.874	116.619	132.423	83.8479	132.014	137.186	110.039	140.443	Q3V3R1	Q3V3R1	K.DMNQNLAK.E	18	198428	Mthfd1l	ENSMUSP00000112870;ENSMUSP00000036178;ENSMUSP00000112897	ENSMUSG00000040675;ENSMUSG00000040675;ENSMUSG00000040675
123161	56.5997	57.3041	66.5528	56.6685	74.5382	75.5437	73.7104	39.8722	56.8708	55.518	78.3974	66.9133	55.4242	39.4111	71.1685	65.3171	55.859	63.5367	Q3V3R1	Q3V3R1	K.DMNQNLAK.E	18	23737.8	Mthfd1l	ENSMUSP00000112870;ENSMUSP00000036178;ENSMUSP00000112897	ENSMUSG00000040675;ENSMUSG00000040675;ENSMUSG00000040675
123162	18.0624	12.2701	11.706	13.9103	23.9658	19.5906	22.6277	21.2649	21.6024	17.8089	19.7312	24.7215	23.5945	20.9534	9.34253	27.9316	16.6888	23.7093	Q3V3R1	Q3V3R1	K.LVGEEGFVVTEAGFGADIGM*EK.F	18	7479.17	Mthfd1l	ENSMUSP00000112870;ENSMUSP00000036178;ENSMUSP00000112897	ENSMUSG00000040675;ENSMUSG00000040675;ENSMUSG00000040675
123163	88.0828	89.7169	103.285	185.62	141.138	118.697	156.663	192.942	162.504	97.7344	84.7289	111.915	119.777	150.649	137.654	94.335	150.04	130.569	Q3V3R1	Q3V3R1	K.LVGEEGFVVTEAGFGADIGM*EK.F	18	49565.2	Mthfd1l	ENSMUSP00000112870;ENSMUSP00000036178;ENSMUSP00000112897	ENSMUSG00000040675;ENSMUSG00000040675;ENSMUSG00000040675
123164	130.598	125.292	93.1339	89.6829	132.368	92.6253	121.89	125.543	85.389	130.655	122.606	114.372	77.7559	126.347	84.1339	82.6386	117.977	108.891	Q3V3R1	Q3V3R1	K.LVGEEGFVVTEAGFGADIGM*EK.F	18	41986	Mthfd1l	ENSMUSP00000112870;ENSMUSP00000036178;ENSMUSP00000112897	ENSMUSG00000040675;ENSMUSG00000040675;ENSMUSG00000040675
123165	117.434	100.41	97.9264	107.258	93.9341	120.636	94.2592	111.011	82.8085	112.869	134.431	103.853	103.01	91.3524	120.389	96.9315	85.4706	113.149	Q3V3R1	Q3V3R1	K.LVGEEGFVVTEAGFGADIGM*EK.F	18	40386	Mthfd1l	ENSMUSP00000112870;ENSMUSP00000036178;ENSMUSP00000112897	ENSMUSG00000040675;ENSMUSG00000040675;ENSMUSG00000040675
123166	170.307	125.447	132.846	87.3271	71.3504	106.245	109.927	129.159	120.418	167.585	74.8907	106.361	102.385	82.6358	94.0459	140.826	103.023	121.301	Q3V3R1	Q3V3R1	K.THLSLSHEPDK.K	18	43787.6	Mthfd1l	ENSMUSP00000112870;ENSMUSP00000036178;ENSMUSP00000112897	ENSMUSG00000040675;ENSMUSG00000040675;ENSMUSG00000040675
123167	773.062	757.558	755.163	778.569	792.404	803.529	886.381	768.008	805.819	733.96	750.485	766.716	825.113	845.425	828.42	800.899	848.216	842.836	Q3V3R1	Q3V3R1	R.VIAQTVYGAK.D	18	1.79263e+06	Mthfd1l	ENSMUSP00000112870;ENSMUSP00000036178;ENSMUSP00000112897	ENSMUSG00000040675;ENSMUSG00000040675;ENSMUSG00000040675
123168	836.655	790.274	686.646	758.687	866.293	720.85	830.63	885.059	901.947	758.805	718.465	690.939	790.931	743.929	828.578	842.965	720.243	688.354	Q3V3R1	Q3V3R1	R.VIAQTVYGAK.D	18	371045	Mthfd1l	ENSMUSP00000112870;ENSMUSP00000036178;ENSMUSP00000112897	ENSMUSG00000040675;ENSMUSG00000040675;ENSMUSG00000040675
123169	370.523	350.909	359.619	295.463	365.388	300.722	336.877	364.674	332.075	329.1	409.275	343.547	288.49	386.759	334.358	322.202	348.65	362.806	Q3V3R1	Q3V3R1	R.VIAQTVYGAK.D	18	312963	Mthfd1l	ENSMUSP00000112870;ENSMUSP00000036178;ENSMUSP00000112897	ENSMUSG00000040675;ENSMUSG00000040675;ENSMUSG00000040675
123170	160.151	158.553	173.523	251.366	175.304	168.934	200.785	149.326	177.296	216.386	201.777	168.286	174.432	248.994	213.31	167.538	178.452	183.326	Q3V3R1	Q3V3R1	R.YTQQGFGNLPICM*AK.T	18	72072.1	Mthfd1l	ENSMUSP00000112870;ENSMUSP00000036178;ENSMUSP00000112897	ENSMUSG00000040675;ENSMUSG00000040675;ENSMUSG00000040675
123171	107.785	113.024	119.654	91.5506	139.484	131.335	150.744	131.051	117.17	80.6975	103.974	109.84	171.021	113.362	90.3144	149.142	118.412	118.632	Q3V3R1	Q3V3R1	R.YTQQGFGNLPICMAK.T	18	46165.5	Mthfd1l	ENSMUSP00000112870;ENSMUSP00000036178;ENSMUSP00000112897	ENSMUSG00000040675;ENSMUSG00000040675;ENSMUSG00000040675
123172	242.966	265.844	305.316	260.641	266.923	314.558	333.693	225.244	230.987	244.536	228.863	290.73	271.847	291.924	219.33	269.401	306.513	302.871	Q3V3R1	Q3V3R1	R.YTQQGFGNLPICMAK.T	18	106962	Mthfd1l	ENSMUSP00000112870;ENSMUSP00000036178;ENSMUSP00000112897	ENSMUSG00000040675;ENSMUSG00000040675;ENSMUSG00000040675
123173	185.688	292.424	340.874	328.527	336.775	284.144	379.336	255.623	381.245	275.009	308.593	301.519	266.185	330.867	265.824	284.657	336.636	351.355	A6H5Y3	A6H5Y3	K.ILQAALDHK.A	18	117864	Mtr	ENSMUSP00000097442	ENSMUSG00000021311
123174	42.5477	55.1344	32.3754	30.2508	61.1263	34.9177	49.9876	25.7934	30.5498	50.0616	46.3686	54.7037	70.6791	26.2817	33.82	59.3925	53.1741	40.6177	A6H5Y3	A6H5Y3	R.NITFDELVDAYQEQAK.G	18	17073.1	Mtr	ENSMUSP00000097442	ENSMUSG00000021311
123175	140.815	138.289	127.807	153.213	113.234	161.111	121.723	150.302	192.405	134.405	153.983	167.452	128.053	154.158	149.575	150.564	147.216	176.702	A6H5Y3	A6H5Y3	R.NITFDELVDAYQEQAK.G	18	56970.2	Mtr	ENSMUSP00000097442	ENSMUSG00000021311
123176	30.7225	32.2794	22.9311	51.6572	31.6327	48.4099	19.543	32.006	50.4311	27.921	43.2897	51.8208	30.6059	47.0132	54.1062	44.0295	50.4554	34.7739	A6H5Y3	A6H5Y3	K.VVGDLFGAGK.M	18	15058.2	Mtr	ENSMUSP00000097442	ENSMUSG00000021311
123177	235.662	224.418	215.425	186.582	210.228	197.225	207.425	206.8	182.678	186.349	211.753	189.432	190.443	240.309	207.602	151.972	200.142	194.149	A6H5Y3	A6H5Y3	K.VVGDLFGAGK.M	18	77899.7	Mtr	ENSMUSP00000097442	ENSMUSG00000021311
123178	122.782	114.226	75.0003	85.3868	87.2801	88.6108	59.3576	110.385	106.564	76.3731	110.532	66.8941	89.5256	62.9619	64.1016	112.079	82.7981	78.7103	A6H5Y3	A6H5Y3	K.VVGDLFGAGK.M	18	34103.5	Mtr	ENSMUSP00000097442	ENSMUSG00000021311
123179	395.875	387.643	371.243	360.104	355.756	318.152	310.031	327.075	332.907	304.168	420.535	358.064	370.181	384.206	312.89	382.396	363.817	410.152	Q6DTY7	Q6DTY7	K.AAEELPYLK.C	18	138415	Pfkfb4	ENSMUSP00000142378;ENSMUSP00000057197;ENSMUSP00000142992	ENSMUSG00000025648;ENSMUSG00000025648;ENSMUSG00000025648
123180	198.375	186.015	183.594	209.475	184.595	182.356	174	181.458	196.5	181.568	228.117	233.129	195.708	196.687	150.184	242.748	177.622	210.519	A0A087WRG0	A0A087WRG0	R.DM*ILNFAK.Q	18	75203.3	Pfkfb2	NA	NA
123181	155.767	108.86	109.391	142.785	99.2587	101.278	139.997	66.3056	128.706	87.7312	127.371	142.253	115.784	90.5221	83.5169	106.482	121.948	107.572	A0A087WRG0	A0A087WRG0	R.DMILNFAK.Q	18	43579.2	Pfkfb2	NA	NA
123182	755.273	628.734	610.562	709.49	721.273	670.813	625.88	879.16	731.657	661.973	650.051	626.504	614.314	644.307	655.2	684.699	744.202	651.284	A0A087WRG0	A0A087WRG0	R.DMILNFAK.Q	18	262488	Pfkfb2	NA	NA
123183	81.0099	168.569	128.499	135.793	135.206	139.051	135	106.951	64.8424	97.273	102.431	115.381	101.436	110.963	88.4491	80.8312	145.171	111.633	A0A087WRG0	A0A087WRG0	R.DMILNFAK.Q	18	43839.2	Pfkfb2	NA	NA
123184	150.442	155.823	296.836	295.279	357.151	343.598	305.324	460.606	444.777	156.99	200.312	241.019	266.534	320	169.842	218.168	197.906	191.086	A0A087WRG0	A0A087WRG0	R.NRENVMEDFLK.R	18	102118	Pfkfb2	NA	NA
123185	1569.91	1601.92	1476.24	1473.87	1400.09	1586.51	1387.48	1213.11	1429.15	1502.6	1634.61	1523.37	1520.62	1396.09	1499.83	1444.03	1518.5	1488.18	A0A087WRG0	A0A087WRG0	K.VFNLGVYR.R	17	636570	Pfkfb2	NA	NA
123186	408.881	469.979	363.08	447.736	425.791	380.696	411.981	431.728	502.334	512.858	469.738	491.709	451.96	409.66	462.775	499.678	410.583	391.472	A0A087WRG0	A0A087WRG0	K.VFNLGVYR.R	18	169978	Pfkfb2	NA	NA
123187	214.003	205.4	169.853	162.068	170.791	197.006	231.485	175.895	133.618	208.361	222.799	228.162	211.117	200.146	199.672	209.237	205.133	217.972	A0A087WRG0	A0A087WRG0	K.VFNLGVYR.R	18	76244.8	Pfkfb2	NA	NA
123188	73.4115	100.821	80.9461	72.8561	130.244	72.2906	69.159	97.3038	53.4596	60.691	85.1074	70.5749	63.7399	85.211	93.8592	92.2024	64.2855	104.118	Q9CRB9	Q9CRB9	R.ISSEEER.M	18	31477.7	Chchd3	ENSMUSP00000070149	ENSMUSG00000053768
123189	857.972	696.36	422.882	443.822	539.003	554.622	490.357	242.514	260.891	926.053	685.55	650.355	469.624	469.225	697.367	735.12	766.717	714.263	Q9CRB9	Q9CRB9	R.YEYHPVCADLQTK.I	18	227333	Chchd3	ENSMUSP00000070149	ENSMUSG00000053768
123190	557.321	549.875	324.66	308.6	297.8	378.314	379.089	260.766	269.08	586.09	598.874	493.81	461.827	313.42	595.624	611.335	574.05	548.8	Q9CRB9	Q9CRB9	R.YEYHPVCADLQTK.I	18	173615	Chchd3	ENSMUSP00000070149	ENSMUSG00000053768
123191	351.641	291.73	344.342	389.733	285.837	408.256	381.391	325.639	336.777	313.19	357.11	326.789	354.191	371.479	360.716	303.316	317.419	381.119	Q5SWU9	Q5SWU9	R.DFTVASPAEFVTR.F	18	132699	Acaca	ENSMUSP00000099490;ENSMUSP00000020843	ENSMUSG00000020532;ENSMUSG00000020532
123192	596.407	552.096	530.454	569.445	528.976	529.216	541.766	483.901	531.676	530.614	568.681	527.137	456.389	523.353	505.368	496.236	481.271	482.709	Q5SWU9	Q5SWU9	R.DFTVASPAEFVTR.F	18	440096	Acaca	ENSMUSP00000099490;ENSMUSP00000020843	ENSMUSG00000020532;ENSMUSG00000020532
123193	516.431	574.443	551.056	518.56	491.142	524.955	559.52	462.953	552.229	568.645	620.218	568.383	564.931	601.617	538.099	551.091	513.838	502.177	Q5SWU9	Q5SWU9	R.DFTVASPAEFVTR.F	18	209305	Acaca	ENSMUSP00000099490;ENSMUSP00000020843	ENSMUSG00000020532;ENSMUSG00000020532
123194	316.004	319.579	279.234	226.064	276.163	291.272	243.988	221.86	221.435	339.958	328.614	305.418	272.201	292.451	288.122	330.729	233.97	279.233	Q5SWU9	Q5SWU9	R.DFTVASPAEFVTR.F	18	108422	Acaca	ENSMUSP00000099490;ENSMUSP00000020843	ENSMUSG00000020532;ENSMUSG00000020532
123195	404.151	444.426	400.853	449.154	421.59	491.364	436.713	372.402	410.091	400.587	440.731	401.335	438.43	462.547	392.335	469.957	408.43	369.644	Q5SWU9	Q5SWU9	R.EFTQQNK.A	18	162961	Acaca	ENSMUSP00000099490;ENSMUSP00000020843	ENSMUSG00000020532;ENSMUSG00000020532
123196	277.675	307.469	253	253.71	326.401	315.383	292.482	198.41	254.623	306.299	347.119	288.107	255.296	380.629	332.528	257.09	321.052	268.105	Q5SWU9	Q5SWU9	R.IDTGWLDR.L	18	111996	Acaca	ENSMUSP00000099490;ENSMUSP00000020843	ENSMUSG00000020532;ENSMUSG00000020532
123197	46.0549	39.3659	32.8824	27.6271	50.4149	42.1854	28.412	39.8483	159.827	32.387	44.7843	62.041	37.7157	33.6291	25.3795	31.9883	47.1035	57.9023	Q5SWU9	Q5SWU9	R.IDTGWLDR.L	18	17967	Acaca	ENSMUSP00000099490;ENSMUSP00000020843	ENSMUSG00000020532;ENSMUSG00000020532
123198	850.65	809.56	773.756	764.964	849.57	815.515	809.778	793.781	799.257	848.359	809.223	731.653	832.738	819.202	791.065	743.734	697.219	742.894	Q5SWU9	Q5SWU9	R.IIEFVPTK.A	18	544323	Acaca	ENSMUSP00000099490;ENSMUSP00000020843	ENSMUSG00000020532;ENSMUSG00000020532
123199	213.603	221.835	251.509	221.537	315.947	210.332	269.687	249.32	239.024	242.745	230.921	185.351	188.798	222.874	224.021	187.155	191.408	226.69	Q5SWU9	Q5SWU9	R.ILSTM*DSPST.-	18	87588	Acaca	ENSMUSP00000099490;ENSMUSP00000020843	ENSMUSG00000020532;ENSMUSG00000020532
123200	172.364	202.967	165.488	230.424	534.743	99.8861	158.265	176.676	137.976	199.907	219.345	170.629	199.954	194.732	174.69	153.052	176.555	148.973	Q5SWU9	Q5SWU9	R.ILSTMDSPST.-	18	75258.3	Acaca	ENSMUSP00000099490;ENSMUSP00000020843	ENSMUSG00000020532;ENSMUSG00000020532
123201	749.658	593.409	758.401	659.301	616.69	570.532	578.593	1026.54	970.92	778.382	522.207	788.807	665.579	608.865	771.385	611.797	762.519	563.717	Q5SWU9	Q5SWU9	R.ILSTMDSPST.-	18	379156	Acaca	ENSMUSP00000099490;ENSMUSP00000020843	ENSMUSG00000020532;ENSMUSG00000020532
123202	156.49	178.417	189.107	128.45	143.517	133.309	177.368	86.5839	92.3109	132.74	131.168	154.272	108.049	98.485	130.438	112.472	125.742	130.752	Q5SWU9	Q5SWU9	K.VQQAELHTGSLPQIQSTALR.G	18	51568.7	Acaca	ENSMUSP00000099490;ENSMUSP00000020843	ENSMUSG00000020532;ENSMUSG00000020532
123203	262.401	291.404	351.598	317.002	277.157	338.109	319.876	326.47	329.048	332.309	284.194	290.492	313.799	313.376	283.401	269.171	281.292	275.087	Q5SWU9	Q5SWU9	K.VQQAELHTGSLPQIQSTALR.G	18	116813	Acaca	ENSMUSP00000099490;ENSMUSP00000020843	ENSMUSG00000020532;ENSMUSG00000020532
123204	709.903	705.611	927.686	761.962	879.637	746.402	836.781	895.766	802.31	733.701	740.991	668.609	807.397	759.954	674.635	697.612	605.089	710.747	P27546-4	P27546	K.AAEFHPGLTEGK.D	18	292436	Map4	ENSMUSP00000035055;ENSMUSP00000132662	ENSMUSG00000032479;ENSMUSG00000032479
123205	218.162	262.274	274.275	256.378	210.745	253.55	237.13	196.075	193.559	274.235	252.631	271.892	254.984	260.414	262.845	218.16	173.111	180.957	P27546-4	P27546	K.AAEFHPGLTEGK.D	18	121278	Map4	ENSMUSP00000035055;ENSMUSP00000132662	ENSMUSG00000032479;ENSMUSG00000032479
123206	341.771	316.882	352.189	406.567	313.732	297.544	327.311	338.833	341.274	294.628	322.067	391.24	331.876	350.768	304.145	304	297.188	330.012	P27546-4	P27546	K.AAEFHPGLTEGK.D	18	127592	Map4	ENSMUSP00000035055;ENSMUSP00000132662	ENSMUSG00000032479;ENSMUSG00000032479
123207	65.0352	62.473	114.237	68.9147	67.6211	99.1157	82.4598	102.621	89.782	47.8732	85.6796	76.8248	77.5939	75.5153	76.4798	65.9612	85.2782	81.4598	P27546-4	P27546	K.ELGIAGLYLHSK.L	18	30506.6	Map4	ENSMUSP00000035055;ENSMUSP00000132662	ENSMUSG00000032479;ENSMUSG00000032479
123208	416.919	432.109	639.553	627.345	569.48	575.484	454.477	609.784	682.343	489.556	466.838	483.703	536.059	527.469	502.782	457.556	488.732	493.09	P27546-4	P27546	K.ELGIAGLYLHSK.L	18	994445	Map4	ENSMUSP00000035055;ENSMUSP00000132662	ENSMUSG00000032479;ENSMUSG00000032479
123209	620.039	626.27	745.934	803.529	790.658	831.764	726.497	759.442	757.535	653.416	609.377	659.122	735.541	738.267	620.684	684.069	597.84	703.221	P27546-4	P27546	K.ELGIAGLYLHSK.L	18	1.49021e+06	Map4	ENSMUSP00000035055;ENSMUSP00000132662	ENSMUSG00000032479;ENSMUSG00000032479
123210	800.6	794.56	926.99	985.709	891.693	971.497	915.205	1020.32	1072.54	755.025	781.452	798.459	858.867	933.93	771.166	870.461	647.637	738.639	P27546-4	P27546	K.ELGIAGLYLHSK.L	18	411783	Map4	ENSMUSP00000035055;ENSMUSP00000132662	ENSMUSG00000032479;ENSMUSG00000032479
123211	52.6143	60.7224	46.9341	52.8425	70.4998	95.8356	47.0416	112.785	85.1583	53.1427	73.9738	58.5566	45.7619	47.5621	72.225	72.4356	62.0076	56.9125	P27546-4	P27546	K.ELGIAGLYLHSK.L	18	24974.9	Map4	ENSMUSP00000035055;ENSMUSP00000132662	ENSMUSG00000032479;ENSMUSG00000032479
123212	102.475	96.5498	118.919	145.662	101.541	118.902	139.223	114.785	144.019	88.4285	94.4267	118.385	115.629	179.993	83.9024	140.175	73.9172	102.209	P27546	P27546	K.DVTLPLEAERPLVTDM*TPSLETEM*TLGK.E	18	187419	Map4	ENSMUSP00000035055;ENSMUSP00000132662	ENSMUSG00000032479;ENSMUSG00000032479
123213	43.1696	18.0184	43.4643	53.7462	30.4416	46.4755	63.9157	65.3405	32.8935	28.9511	50.7636	33.7671	46.8519	44.5488	17.695	62.2856	29.0809	39.8325	P27546	P27546	K.DVTLPLEAERPLVTDM*TPSLETEM*TLGK.E	18	16083.5	Map4	ENSMUSP00000035055;ENSMUSP00000132662	ENSMUSG00000032479;ENSMUSG00000032479
123214	181.157	182.005	156.678	181.729	217.088	181.563	146.609	268.91	189.046	177.324	144.238	211.807	250.044	194.226	160.817	199.738	177.343	205.31	P27546	P27546	K.DVTLPLEAERPLVTDM*TPSLETEM*TLGK.E	18	73311	Map4	ENSMUSP00000035055;ENSMUSP00000132662	ENSMUSG00000032479;ENSMUSG00000032479
123215	45.7491	22.4041	32.0751	23.3681	25.5761	28.7501	48.7158	15.8859	68.3739	19.0162	32.7355	20.6783	15.1381	14.2117	27.7832	41.1935	36.0878	25.6862	P27546	P27546	K.DVTLPLEAERPLVTDM*TPSLETEM*TLGK.E	18	11634.4	Map4	ENSMUSP00000035055;ENSMUSP00000132662	ENSMUSG00000032479;ENSMUSG00000032479
123216	62.8576	71.5817	63.9002	73.4063	50.4876	62.9663	112.951	77.6583	72.0425	74.4282	92.0929	89.2477	82.464	86.1518	44.627	79.6664	50.2047	91.604	P27546	P27546	K.DVTLPLEAERPLVTDM*TPSLETEMTLGK.E	18	28641.4	Map4	ENSMUSP00000035055;ENSMUSP00000132662	ENSMUSG00000032479;ENSMUSG00000032479
123217	208.838	192.464	226.74	287.271	197.339	235.343	235.354	306.564	241.726	288.597	197.087	244.031	283.77	256.955	145.63	217.539	208.014	199.178	P27546	P27546	K.DVTLPLEAERPLVTDM*TPSLETEMTLGK.E	18	223188	Map4	ENSMUSP00000035055;ENSMUSP00000132662	ENSMUSG00000032479;ENSMUSG00000032479
123218	136.542	142.635	225.292	150.141	93.6189	114.064	177.076	225.521	179.778	173.421	155.343	163.142	168.287	176.865	144.284	150.069	163.984	185.348	P27546	P27546	K.DVTLPLEAERPLVTDMTPSLETEM*TLGK.E	18	116374	Map4	ENSMUSP00000035055;ENSMUSP00000132662	ENSMUSG00000032479;ENSMUSG00000032479
123219	206.781	227.495	276.094	239.364	274.678	288.73	316.313	319.192	318.726	226.167	199.915	241.013	314.455	310.538	241.678	310.002	261.509	308.387	P27546	P27546	K.DVTLPLEAERPLVTDMTPSLETEM*TLGK.E	18	213698	Map4	ENSMUSP00000035055;ENSMUSP00000132662	ENSMUSG00000032479;ENSMUSG00000032479
123220	120.111	157.008	121.427	179.419	187.038	178.16	178.682	194.599	164.441	164.124	144.083	176.769	206.031	215.916	143.788	173.738	110.071	162.14	P27546	P27546	K.TEFIPLLDGDEK.T	18	63721.6	Map4	ENSMUSP00000035055;ENSMUSP00000132662	ENSMUSG00000032479;ENSMUSG00000032479
123221	1474.42	1535.16	1601.11	1550.79	1646.25	1492.2	1712.89	1403.7	1503.84	1499.34	1534.93	1473.9	1542.58	1392.49	1562.45	1573.99	1476.53	1516.11	Q61234	Q61234	K.EVVLEVK.Y	15	2.13037e+06	Snta1	ENSMUSP00000028991	ENSMUSG00000027488
123222	72.4178	89.3037	101.018	71.9211	92.8092	104.198	90.3849	94.9563	105.038	96.047	105.662	100.629	119.996	45.9575	112.895	55.9199	94.304	125.795	Q61235	Q61235	R.PVLMAVTEK.D	18	35937.2	Sntb2	ENSMUSP00000148684	ENSMUSG00000041308
123223	32.4214	37.4061	26.0353	30.6313	28.0032	25.6801	36.858	36.6402	20.9202	43.8363	35.7608	15.3664	20.1584	16.8837	27.3381	36.2915	51.8488	29.0774	Q61235	Q61235	R.SPSLGSDLTFATR.T	18	11795.2	Sntb2	ENSMUSP00000148684	ENSMUSG00000041308
123224	57.5328	52.734	54.8609	36.1044	73.7325	72.5419	48.3998	40.7297	34.2292	49.092	56.0255	56.8434	76.4642	59.197	42.7126	46.5784	54.1624	41.8896	Q61235	Q61235	R.SPSLGSDLTFATR.T	18	20412.7	Sntb2	ENSMUSP00000148684	ENSMUSG00000041308
123225	12.1384	15.0956	23.0081	10.9279	14.4424	10.3152	20.3813	33.4872	5.64678	31.4842	11.1248	18.6545	25.308	27.9539	24.7232	31.6565	29.361	18.9636	Q61235	Q61235	R.SPSLGSDLTFATR.T	18	7804.26	Sntb2	ENSMUSP00000148684	ENSMUSG00000041308
123226	33.1693	62.9471	33.4937	35.1549	29.504	69.2111	33.5672	42.4951	46.222	49.0497	44.6377	38.7212	27.9716	23.6348	45.8569	29.6758	32.3625	61.1668	Q99L88	Q99L88	K.PALVVLTEK.D	18	15818.1	Sntb1	ENSMUSP00000041294;ENSMUSP00000105829	ENSMUSG00000060429;ENSMUSG00000060429
123227	33.8019	57.0071	65.5026	74.4908	51.8328	71.3763	101.027	72.5257	88.747	54.2459	67.9759	55.5741	48.1717	53.0105	101.448	32.6155	60.8891	68.8822	Q8BPN8	Q8BPN8	R.ATPSAGHLSSSSIYPVCLAPYLVVTTCSDNK.V	18	24806.1	Dmxl2	ENSMUSP00000113693	ENSMUSG00000041268
123228	263.86	207.046	147.336	124.435	147.929	175.9	131.813	96.271	98.0667	259.24	299.803	187.296	151.642	111.792	200.558	236.559	189.757	218.872	Q8BPN8	Q8BPN8	K.DATPPPVPAER.P	18	69457.8	Dmxl2	ENSMUSP00000113693	ENSMUSG00000041268
123229	711.999	678.488	580.057	608.92	613.19	593.141	511.64	528.669	546.212	742.862	741.131	628.157	669.19	623.241	612.73	637.745	667.348	747.898	Q8BPN8	Q8BPN8	K.EIAALHEICNHESVIK.E	18	1.31197e+06	Dmxl2	ENSMUSP00000113693	ENSMUSG00000041268
123230	838.762	695.769	707.443	639.301	768.862	760.543	723.691	653.25	668.366	670.598	693.851	583.487	726.734	719.266	732.651	695.558	563.146	694.541	Q8BPN8	Q8BPN8	K.HLVHLDWVSK.E	18	268276	Dmxl2	ENSMUSP00000113693	ENSMUSG00000041268
123231	582.012	637.481	580.039	602.659	588.83	599.087	568.425	541.388	608.651	704.88	500.613	515.142	644.076	578.154	630.315	581.201	500.74	616.033	Q8BPN8	Q8BPN8	K.HLVHLDWVSK.E	18	226504	Dmxl2	ENSMUSP00000113693	ENSMUSG00000041268
123232	669.859	641.043	698.309	681.098	674.469	640.853	615.606	630.952	654.851	735.3	736.732	612.743	617.485	691.501	614.968	658.889	574.366	648.224	Q8BPN8	Q8BPN8	K.HLVHLDWVSK.E	18	603900	Dmxl2	ENSMUSP00000113693	ENSMUSG00000041268
123233	64.8987	88.8441	81.9812	43.7595	81.9487	57.0378	61.4816	63.628	77.8275	113.162	96.988	60.6967	66.1198	98.2693	81.7661	71.9486	67.4749	79.8926	Q8BPN8	Q8BPN8	K.ISSLTAK.K	18	29067.9	Dmxl2	ENSMUSP00000113693	ENSMUSG00000041268
123234	686.761	621.622	554.575	563.885	693.151	619.452	620.136	611.613	590.517	624.312	616.288	545.138	619.034	537.745	629.243	558.416	597.782	538.484	Q8BPN8	Q8BPN8	R.LYFNSQGNK.C	18	231823	Dmxl2	ENSMUSP00000113693	ENSMUSG00000041268
123235	434.501	507.608	451.343	449.826	411.011	409.194	354.177	403.723	391.185	485.035	444.831	572.252	405.182	431.195	450.815	429.376	430.338	475.29	Q8BPN8	Q8BPN8	R.LYFNSQGNK.C	18	430139	Dmxl2	ENSMUSP00000113693	ENSMUSG00000041268
123236	210.178	189.991	172.76	158.532	141.777	171.844	134.086	171.223	189.478	182.467	179.78	169.566	146.74	197.807	205.601	178.76	198.484	205.379	Q8BPN8	Q8BPN8	R.LYFNSQGNK.C	18	68577.6	Dmxl2	ENSMUSP00000113693	ENSMUSG00000041268
123237	191.399	163.873	183.797	183.601	133.795	199.252	149.519	163.492	193.93	178.225	167.831	156.303	97.3993	186.777	148.614	104.504	130.065	113.904	Q8BPN8	Q8BPN8	R.LYFNSQGNK.C	18	60936.8	Dmxl2	ENSMUSP00000113693	ENSMUSG00000041268
123238	96.4659	59.0279	46.075	55.7781	94.5814	61.5319	102.352	70.8932	110.186	55.981	76.1231	95.4615	88.7899	106.789	77.9186	85.9634	66.1489	72.7993	Q8BPN8	Q8BPN8	K.M*DHFEGPPPNYVNTYPTDLSVGAGPAILR.N	18	30462.5	Dmxl2	ENSMUSP00000113693	ENSMUSG00000041268
123239	80.9202	85.7465	84.0852	54.9846	85.975	106.417	100.142	84.0218	55.4924	58.0948	74.5502	95.6484	68.5225	101.125	90.0912	88.4345	70.0003	66.3004	Q8BPN8	Q8BPN8	K.M*DHFEGPPPNYVNTYPTDLSVGAGPAILR.N	18	31042.9	Dmxl2	ENSMUSP00000113693	ENSMUSG00000041268
123240	43.987	47.4496	50.7259	45.4391	41.9479	41.6721	77.6445	74.7967	38.8492	58.9296	67.8055	66.926	56.5904	69.6455	35.639	50.1427	40.5693	59.5284	Q8BPN8	Q8BPN8	K.MDHFEGPPPNYVNTYPTDLSVGAGPAILR.N	18	20722.1	Dmxl2	ENSMUSP00000113693	ENSMUSG00000041268
123241	35.9558	36.4128	42.1057	64.8934	31.6968	66.9351	67.4796	9.83388	22.5816	34.3254	53.4173	46.5728	31.2882	52.368	49.4625	40.9716	46.6375	24.5869	Q8BPN8	Q8BPN8	K.MDHFEGPPPNYVNTYPTDLSVGAGPAILR.N	18	16218.1	Dmxl2	ENSMUSP00000113693	ENSMUSG00000041268
123242	664.206	496.838	498.072	656.756	641.192	603.25	568.654	567.903	526.441	580.841	577.418	516.403	534.535	697.005	569.273	539.121	510.34	589.667	Q8BPN8	Q8BPN8	R.NLASPEGTLATLGLK.T	18	221327	Dmxl2	ENSMUSP00000113693	ENSMUSG00000041268
123243	421.439	411.178	373.973	409.983	357.081	381.328	375.769	380.423	349.811	375.978	365.772	410.551	327.415	388.064	391.771	393.046	363.472	358.429	Q8BPN8	Q8BPN8	R.NLASPEGTLATLGLK.T	18	146284	Dmxl2	ENSMUSP00000113693	ENSMUSG00000041268
123244	210.862	269.604	269.61	248.539	199.341	221.487	227.846	146.463	147.293	244.962	299.913	337.544	245.11	269.726	213.886	278.044	258.462	313.089	Q8BPN8	Q8BPN8	R.PSISM*PLPTVLLDR.K	18	94239	Dmxl2	ENSMUSP00000113693	ENSMUSG00000041268
123245	73.6089	85.0447	54.2891	42.8193	45.297	48.113	54.7326	71.3434	33.2271	48.7116	64.3693	72.8756	57.0558	49.154	71.6729	71.2753	87.1757	61.2901	Q8BPN8	Q8BPN8	R.PSISM*PLPTVLLDR.K	18	23370.8	Dmxl2	ENSMUSP00000113693	ENSMUSG00000041268
123246	812.926	733.752	712.971	738.673	728.218	699.885	740.03	708.022	663.047	896.031	739.792	605.033	662.406	743.931	691.913	794.071	577.558	608.416	Q8BPN8	Q8BPN8	K.SSIIPQDPHEVK.R	18	275142	Dmxl2	ENSMUSP00000113693	ENSMUSG00000041268
123247	1693.22	1741.87	1552.49	1531.56	1640.93	1433.06	1415.21	1355.86	1473.77	1744.69	1648.36	1542.19	1480.48	1603.5	1569.34	1591.95	1451.57	1595.45	Q8BPN8	Q8BPN8	K.SSIIPQDPHEVK.R	17	4.18595e+06	Dmxl2	ENSMUSP00000113693	ENSMUSG00000041268
123248	199.213	285.464	268.468	276.439	260.243	232.003	214.638	144.693	253.709	199.126	219.13	199.572	172.735	259.329	261.603	307.918	259.559	179.804	Q8BPN8	Q8BPN8	K.SSIIPQDPHEVK.R	18	89747.1	Dmxl2	ENSMUSP00000113693	ENSMUSG00000041268
123249	458.689	495.245	452.347	435.703	408.957	424.398	351.59	432.332	318.891	352.785	399.383	408.078	411.622	380.073	321.581	431.747	385.536	388.334	Q8BPN8	Q8BPN8	K.SSIIPQDPHEVK.R	18	634949	Dmxl2	ENSMUSP00000113693	ENSMUSG00000041268
123250	41.3632	52.3157	62.0817	47.2377	24.0737	39.2248	44.9221	48.6231	39.53	50.7853	41.4269	49.0345	47.7026	31.2295	28.2589	52.8359	46.7701	49.6768	Q8BPN8	Q8BPN8	K.SSIIPQDPHEVK.R	18	17058.4	Dmxl2	ENSMUSP00000113693	ENSMUSG00000041268
123251	386.008	395.209	312.07	338.115	320.611	305.958	329.919	328.11	266.915	376.257	387.364	1012	328.5	295.863	321.753	278.87	304.935	303.616	Q8BPN8	Q8BPN8	K.SSIIPQDPHEVK.R	18	141075	Dmxl2	ENSMUSP00000113693	ENSMUSG00000041268
123252	137.117	165.482	144.35	128.89	167.489	154.887	111.109	116.706	154.526	137.11	169.527	135.542	118.459	99.3728	117.24	146.992	110.154	133.456	Q8BPN8	Q8BPN8	R.TLATGYEVDGGK.L	18	52397.7	Dmxl2	ENSMUSP00000113693	ENSMUSG00000041268
123253	769.216	700.417	679.492	624.412	569.401	666.017	506.949	509.138	552.858	797.83	760.925	606.076	641.561	643.424	717.187	636.35	673.351	678.876	Q8BPN8	Q8BPN8	R.TLATGYEVDGGK.L	18	362530	Dmxl2	ENSMUSP00000113693	ENSMUSG00000041268
123254	178.84	160.957	171.136	138.319	113.842	147.426	136.069	132.612	121.121	190.108	175.213	155.681	181.927	147.388	144.261	155.206	137.714	163.859	Q8BPN8	Q8BPN8	R.TLATGYEVDGGK.L	18	58888	Dmxl2	ENSMUSP00000113693	ENSMUSG00000041268
123255	185.759	202.912	152.865	177.609	120.712	164.59	185.002	157.534	136.006	211.925	179.528	180.107	146.443	169.566	197.399	193.21	203.657	152.599	Q8BPN8	Q8BPN8	R.WPLM*NDEGEDNSSTVSIVGR.P	18	66715.1	Dmxl2	ENSMUSP00000113693	ENSMUSG00000041268
123256	200.523	188.136	221.596	229.502	184.659	192.978	149.168	201.063	167.404	188.099	178.92	196.642	275.166	201.49	195.776	214.247	169.688	171.923	Q8BPN8	Q8BPN8	R.WPLMNDEGEDNSSTVSIVGR.P	18	75479.9	Dmxl2	ENSMUSP00000113693	ENSMUSG00000041268
123257	726.036	618.294	514.411	595.345	645.709	634.387	660.36	671.821	636.806	600.71	571.276	644.187	653.929	601.474	643.412	729.466	624.855	585.707	Q8BPN8	Q8BPN8	K.YLDEYNPGIFR.Q	18	243171	Dmxl2	ENSMUSP00000113693	ENSMUSG00000041268
123258	777.716	835.813	747.433	786.734	750.768	782.599	814.321	810.597	812.253	879.896	809.904	735.938	844.236	754.009	801.957	847.53	706.179	760.911	Q8BPN8	Q8BPN8	K.YLDEYNPGIFR.Q	18	304297	Dmxl2	ENSMUSP00000113693	ENSMUSG00000041268
123259	92.2197	80.8263	86.2322	95.1238	86.2282	102.684	68.951	96.7912	92.9535	95.4378	64.4375	109.099	77.5887	114.396	68.8879	78.1889	76.9931	81.6182	Q8BPN8	Q8BPN8	K.YLDEYNPGIFR.Q	18	58126.7	Dmxl2	ENSMUSP00000113693	ENSMUSG00000041268
123260	238.224	264.222	228.748	124.067	173.312	215.981	229.504	183.543	163.56	276.502	248.829	256.856	190.78	199.52	279.057	190.043	184.539	195.001	Q8BPN8	Q8BPN8	K.YLDEYNPGIFR.Q	18	82227.7	Dmxl2	ENSMUSP00000113693	ENSMUSG00000041268
123261	34.1192	47.6933	33.2566	17.7516	40.428	49.1579	23.4617	38.7727	34.9927	37.2662	24.639	29.5799	35.863	45.3829	23.2628	42.2883	21.926	44.6465	Q8BPN8	Q8BPN8	K.YLDEYNPGIFR.Q	18	13369.8	Dmxl2	ENSMUSP00000113693	ENSMUSG00000041268
123262	34.4255	43.2793	56.5787	38.2313	60.3709	37.015	41.4937	55.3589	48.0407	54.3822	51.0739	56.526	63.3055	56.6904	50.5379	47.7933	37.7364	52.4605	Q8BPN8	Q8BPN8	K.YLDEYNPGIFR.Q	18	18946.1	Dmxl2	ENSMUSP00000113693	ENSMUSG00000041268
123263	26.7877	30.0339	18.8072	24.9156	21.4822	16.1028	10.344	21.4207	18.7492	23.1779	13.4665	15.8189	18.3428	17.7284	17.4615	21.477	11.8585	8.07072	Q8BPN8	Q8BPN8	K.YLDEYNPGIFR.Q	18	7191.62	Dmxl2	ENSMUSP00000113693	ENSMUSG00000041268
123264	233.286	260.898	271.727	189.29	271.897	252.568	257.833	277.413	242.457	245.061	220.224	287.987	229.483	242.713	264.285	203.743	234.073	242.829	Q6PNC0	Q6PNC0	K.AGCPM*LALEVLSK.M	18	158266	Dmxl1	ENSMUSP00000137871	ENSMUSG00000037416
123265	26.0917	29.025	18.032	4.77895	25.8144	22.8033	20.307	29.8025	29.5072	15.393	21.5008	32.2127	13.048	16.8865	28.684	12.0738	29.3493	20.7662	Q6PNC0	Q6PNC0	K.AGCPMLALEVLSK.M	18	8476.32	Dmxl1	ENSMUSP00000137871	ENSMUSG00000037416
123266	114.196	105.708	130.137	156.439	130.816	155.462	143.719	120.155	150.128	89.4137	121.9	127.988	145.894	140.464	123.429	104.422	140.842	134.006	Q6PNC0	Q6PNC0	K.AGCPMLALEVLSK.M	18	49973.2	Dmxl1	ENSMUSP00000137871	ENSMUSG00000037416
123267	200.978	239.84	233.427	182.758	230.203	210.551	189.057	236.036	148.571	210.822	242.381	230.575	213.854	189.125	210.521	254.146	175.528	216.76	Q6PNC0	Q6PNC0	R.AMGVGWWVR.N	18	81679.2	Dmxl1	ENSMUSP00000137871	ENSMUSG00000037416
123268	515.393	428.929	442.827	547.124	509.384	456.608	436.442	493.9	487.406	542.995	472.755	582.579	573.016	411.625	459.816	537.477	586.414	507.862	Q6PNC0	Q6PNC0	R.AMGVGWWVR.N	18	192447	Dmxl1	ENSMUSP00000137871	ENSMUSG00000037416
123269	344.025	369.81	282.08	344.921	289.623	318.52	300.718	247.454	254.913	317.35	365.668	315.845	326.522	310.776	331.666	335.437	352.32	348.956	Q6PNC0	Q6PNC0	K.DDPTWSELR.A	18	123196	Dmxl1	ENSMUSP00000137871	ENSMUSG00000037416
123270	182.242	158.142	124.421	239.699	184.821	123.008	169.256	133.52	74.6085	166.33	173.497	172.83	158.45	133.471	136.413	152.247	192.47	124.994	Q6PNC0	Q6PNC0	K.DDPTWSELR.A	18	59931	Dmxl1	ENSMUSP00000137871	ENSMUSG00000037416
123271	11.4515	9.49547	8.26486	12.4088	5.9291	14.0016	12.4967	10.6534	9.22998	4.44567	3.57502	11.8375	26.719	18.5261	3.50706	7.87646	10.4569	9.80507	Q6PNC0	Q6PNC0	K.ELDLPEGVEIISVK.P	18	4080.69	Dmxl1	ENSMUSP00000137871	ENSMUSG00000037416
123272	309.698	339.128	303.757	301.648	376.952	320.216	257.568	330.996	299.981	361.371	345.493	327.876	278.575	308.992	336.657	335.326	325.04	328.647	Q6PNC0	Q6PNC0	K.HGNIQVGCVDCSMQQGK.I	18	123915	Dmxl1	ENSMUSP00000137871	ENSMUSG00000037416
123273	84.949	88.5598	95.8588	89.2127	95.6012	94.6789	96.7482	83.0883	54.8975	119.004	123.527	99.2383	85.4106	88.1008	112.144	72.9523	106.837	107.217	Q6PNC0	Q6PNC0	R.IPVAFPTGDANSLCK.S	18	36339	Dmxl1	ENSMUSP00000137871	ENSMUSG00000037416
123274	160.25	154.868	131.519	131.473	137.868	166.572	167.557	158.226	166.311	149.129	124.184	129.254	173.594	141.845	148.22	150.725	160.375	162.923	Q6PNC0	Q6PNC0	R.SLTISASGSTTR.D	18	58123.9	Dmxl1	ENSMUSP00000137871	ENSMUSG00000037416
123275	182.501	204.502	124.939	124.706	159.39	147.921	138.816	128.24	102.735	182.065	240.076	168.392	163.344	119.068	143.942	188.359	164.386	167.695	Q6PNC0	Q6PNC0	R.TLSTGYEIDGGK.L	18	61015.1	Dmxl1	ENSMUSP00000137871	ENSMUSG00000037416
123276	378.841	453.945	501.687	448.239	472.499	457.685	418.795	432.177	402.575	440.477	432.63	426.772	516.655	398.3	391.594	434.995	389.906	437.098	Q8CGC6	Q8CGC6	K.VVQSATQDQSK.A	18	167739	Rbm28	ENSMUSP00000007993	ENSMUSG00000029701
123277	11.9994	15.7552	12.5708	5.03926	13.1686	23.9303	17.5669	24.3978	10.5698	13.1801	7.21169	12.3607	14.0639	9.4107	5.06414	15.9448	5.04037	4.41621	Q8CGC6	Q8CGC6	K.VVQSATQDQSK.A	18	4746.23	Rbm28	ENSMUSP00000007993	ENSMUSG00000029701
123278	64.843	43.3909	81.6625	73.2008	72.1986	44.15	77.6369	57.9518	31.8863	69.946	47.2498	56.4124	33.7274	48.8102	46.3703	75.5045	44.3078	64.4384	Q148V7-2	Q148V7	R.AGSISTLDSLDFAR.Y	18	22121.7	Relch	NA	NA
123279	675.32	844.082	620.191	838.759	834.862	838.612	676.083	704.671	651.303	784.141	758.614	723.644	648.207	664.716	767.336	816.108	667.835	695.135	Q148V7-2	Q148V7	K.DVHLEIPDAADSFIPK.E	18	299578	Relch	NA	NA
123280	164.313	188.498	135.807	235.254	158.087	150.821	176.134	129.563	152.49	177.739	177.479	150.904	146.837	192.052	178.04	176.496	153.802	163.524	Q148V7-2	Q148V7	K.DVHLEIPDAADSFIPK.E	18	77504.2	Relch	NA	NA
123281	7.10173	10.1842	6.1486	10.5036	19.1802	12.2815	0	10.8085	12.9261	1.46359	1.07468	9.65833	14.444	10.7157	1.40089	12.6296	6.33352	7.98589	Q148V7-2	Q148V7	R.EPSTTSGGGQLNR.A	17	3313.7	Relch	NA	NA
123282	237.255	304.8	264.84	230.181	239.23	211.376	242.455	243.948	177.437	244.175	280.285	290.959	243.66	268.018	208.595	199.519	221.153	218.544	Q148V7-2	Q148V7	R.FPRPM*SPLQDVSTIIGSR.E	18	92477.8	Relch	NA	NA
123283	55.7905	46.7007	71.586	54.2686	59.1951	89.5647	64.2189	61.6621	66.9561	70.3288	72.1837	90.1628	79.693	49.224	90.6484	47.3174	55.9531	39.4793	Q148V7-2	Q148V7	R.FPRPMSPLQDVSTIIGSR.E	18	24930.4	Relch	NA	NA
123284	73.3611	73.6281	102.15	126.429	79.0415	57.7815	79.2623	32.0365	54.3211	74.9229	80.5114	102.823	94.229	74.2492	56.8014	92.061	95.7175	64.6432	Q148V7-2	Q148V7	R.FPRPMSPLQDVSTIIGSR.E	18	30260	Relch	NA	NA
123285	114.638	174.513	151.675	148.578	161.819	155.929	148.253	83.4163	118.738	125.787	148.791	150.22	140.002	158.017	158.606	106.5	127.918	120.767	Q148V7-2	Q148V7	R.FPRPMSPLQDVSTIIGSR.E	18	53398.3	Relch	NA	NA
123286	24.1813	22.1315	35.6107	25.9983	14.3623	22.4456	11.16	3.62567	16.5759	15.6444	39.7191	27.3771	18.9474	10.4094	28.1117	25.5212	15.6438	22.3285	Q148V7-2	Q148V7	R.FPRPMSPLQDVSTIIGSR.E	18	8127.87	Relch	NA	NA
123287	78.3633	92.9487	75.1129	95.9991	72.4586	59.467	81.7757	69.777	76.0251	79.5466	78.1279	107.83	84.7567	59.3522	62.6989	59.7621	61.3961	73.7646	Q148V7-2	Q148V7	K.INVTSTACVHEFSR.F	18	29301.1	Relch	NA	NA
123288	312.785	335.5	235.662	314.878	282.471	232.75	289.284	216.456	251.57	388.84	276.536	272.717	232.372	274.142	229.517	257.477	223.224	306.645	Q148V7-2	Q148V7	K.INVTSTACVHEFSR.F	18	204432	Relch	NA	NA
123289	553.089	553.431	627.59	635.928	623.887	659.763	558.147	614.03	548.01	513.863	592.864	557.036	607.179	563.844	580.829	518.6	567.358	616.206	Q148V7-2	Q148V7	R.RLESEM*DILK.A	18	258642	Relch	NA	NA
123290	956.771	1020.09	1130.64	1244.21	1285.92	1141.72	1237.6	1282.03	1390.96	976.994	1073.1	1066.62	1140.4	1080.33	971.955	820.206	960.795	929.485	Q148V7-2	Q148V7	R.RLESEMDILK.A	18	578593	Relch	NA	NA
123291	260.046	258.255	254.393	214.476	289.53	251.413	243.084	249.066	239.426	289.788	268.928	273.781	268.841	230.053	240.736	191.543	210.487	174.879	Q148V7-2	Q148V7	R.RLESEMDILK.A	18	94349.9	Relch	NA	NA
123292	349.14	373.323	423.824	451.747	383.65	328.078	411.759	385.232	321.668	369.906	427.529	392.943	362.633	409.736	353.693	352.527	337.182	381.233	Q148V7-2	Q148V7	K.SVMLMLGR.C	18	276687	Relch	NA	NA
123293	132.972	127.037	129.995	149.971	143.953	124.439	130.518	128.404	130.597	155.973	137.488	163.753	165.09	149.175	108.796	178.982	135.515	149.714	Q148V7-2	Q148V7	K.SVMLMLGR.C	18	54408.6	Relch	NA	NA
123294	50.6173	38.1895	90.9933	58.4266	58.4493	103.421	72.1623	43.0789	51.8596	38.8401	62.4485	45.314	57.1362	62.0747	59.7477	51.107	78.6837	61.2149	Q148V7-2	Q148V7	K.TVQEPPGSMSIAASLVSEDTK.T	18	23193.3	Relch	NA	NA
123295	263.809	280.694	349.579	348.371	346.073	344.373	334.752	337.433	318.226	264.581	317.366	351.209	332.919	282.369	266.431	351.142	374.496	251.73	Q148V7-2	Q148V7	R.VAEHEVPLQER.K	18	122317	Relch	NA	NA
123296	32.9864	43.1221	51.3668	60.6379	36.712	31.1508	54.4438	50.8455	56.0351	65.1925	47.7506	45.237	41.5692	51.1892	44.3148	42.3849	44.8116	61.2702	Q148V7-2	Q148V7	K.VKPQFQEILR.L	18	18433.8	Relch	NA	NA
123297	761.62	978.227	727.392	618.217	559.903	569.706	673.544	538.604	586.123	534.212	543.972	575.679	565.45	560.684	472.251	667.651	601.531	633.057	Q148V7-2	Q148V7	K.VKPQFQEILR.L	18	247405	Relch	NA	NA
123298	15.4013	35.7445	20.4313	21.6733	21.9947	34.6574	17.2786	14.9352	5.81477	10.4678	29.2658	30.2387	16.1408	27.9428	31.7375	31.4878	14.151	29.0151	Q9JMH9-6	Q9JMH9	R.EDM*APHIYAVAQTAYR.A	18	8739.59	Myo18a	ENSMUSP00000104012;ENSMUSP00000104013;ENSMUSP00000099546;ENSMUSP00000119839;ENSMUSP00000119574;ENSMUSP00000090560;ENSMUSP00000131771;ENSMUSP00000090563	ENSMUSG00000000631;ENSMUSG00000000631;ENSMUSG00000000631;ENSMUSG00000000631;ENSMUSG00000000631;ENSMUSG00000000631;ENSMUSG00000000631;ENSMUSG00000000631
123299	27.498	16.4808	23.3638	29.1099	27.6254	33.9373	7.68721	35.8198	15.9803	31.1691	24.5088	18.2466	27.7646	6.25445	24.1844	17.3946	28.2522	32.3526	Q9JMH9-6	Q9JMH9	R.EDM*APHIYAVAQTAYR.A	18	9151.59	Myo18a	ENSMUSP00000104012;ENSMUSP00000104013;ENSMUSP00000099546;ENSMUSP00000119839;ENSMUSP00000119574;ENSMUSP00000090560;ENSMUSP00000131771;ENSMUSP00000090563	ENSMUSG00000000631;ENSMUSG00000000631;ENSMUSG00000000631;ENSMUSG00000000631;ENSMUSG00000000631;ENSMUSG00000000631;ENSMUSG00000000631;ENSMUSG00000000631
123300	12.1398	4.35883	4.32258	9.15629	6.69737	1.19413	4.68651	7.10066	15.4262	3.97171	2.56335	11.3479	8.05286	8.29303	1.67326	4.17069	4.17711	4.35227	Q9JMH9-6	Q9JMH9	R.EDM*APHIYAVAQTAYR.A	18	2432.93	Myo18a	ENSMUSP00000104012;ENSMUSP00000104013;ENSMUSP00000099546;ENSMUSP00000119839;ENSMUSP00000119574;ENSMUSP00000090560;ENSMUSP00000131771;ENSMUSP00000090563	ENSMUSG00000000631;ENSMUSG00000000631;ENSMUSG00000000631;ENSMUSG00000000631;ENSMUSG00000000631;ENSMUSG00000000631;ENSMUSG00000000631;ENSMUSG00000000631
123301	161.947	151.02	158.399	168.489	170.516	167.41	112.287	166.841	119.858	162.993	151.943	189.847	156.477	165.803	144.995	113.312	169.523	184.778	Q9JMH9-6	Q9JMH9	R.EDMAPHIYAVAQTAYR.A	18	60273.8	Myo18a	ENSMUSP00000104012;ENSMUSP00000104013;ENSMUSP00000099546;ENSMUSP00000119839;ENSMUSP00000119574;ENSMUSP00000090560;ENSMUSP00000131771;ENSMUSP00000090563	ENSMUSG00000000631;ENSMUSG00000000631;ENSMUSG00000000631;ENSMUSG00000000631;ENSMUSG00000000631;ENSMUSG00000000631;ENSMUSG00000000631;ENSMUSG00000000631
123302	175.114	234.233	244.112	258.179	217.085	254.892	220.446	182.66	215.985	255.486	208.616	239.157	225.153	274.135	214.489	217.296	350.874	290.572	Q9JMH9-6	Q9JMH9	R.EDMAPHIYAVAQTAYR.A	18	91562.7	Myo18a	ENSMUSP00000104012;ENSMUSP00000104013;ENSMUSP00000099546;ENSMUSP00000119839;ENSMUSP00000119574;ENSMUSP00000090560;ENSMUSP00000131771;ENSMUSP00000090563	ENSMUSG00000000631;ENSMUSG00000000631;ENSMUSG00000000631;ENSMUSG00000000631;ENSMUSG00000000631;ENSMUSG00000000631;ENSMUSG00000000631;ENSMUSG00000000631
123303	746.484	692.803	761.427	822.632	846.589	862.701	793.883	666.095	799.647	759.424	766.142	785.203	796.986	716.283	725.118	667.018	687.107	667.862	Q9JMH9-6	Q9JMH9	R.GAPAVYSEK.V	18	1.29687e+06	Myo18a	ENSMUSP00000104012;ENSMUSP00000104013;ENSMUSP00000099546;ENSMUSP00000119839;ENSMUSP00000119574;ENSMUSP00000090560;ENSMUSP00000131771;ENSMUSP00000090563	ENSMUSG00000000631;ENSMUSG00000000631;ENSMUSG00000000631;ENSMUSG00000000631;ENSMUSG00000000631;ENSMUSG00000000631;ENSMUSG00000000631;ENSMUSG00000000631
123304	424.426	363.481	397.005	434.444	414.057	488.476	474.952	436.626	361.626	425.423	427.463	432.829	404.706	435.158	420.735	359.575	495.52	379.076	Q9JMH9-6	Q9JMH9	R.GAPAVYSEK.V	18	162123	Myo18a	ENSMUSP00000104012;ENSMUSP00000104013;ENSMUSP00000099546;ENSMUSP00000119839;ENSMUSP00000119574;ENSMUSP00000090560;ENSMUSP00000131771;ENSMUSP00000090563	ENSMUSG00000000631;ENSMUSG00000000631;ENSMUSG00000000631;ENSMUSG00000000631;ENSMUSG00000000631;ENSMUSG00000000631;ENSMUSG00000000631;ENSMUSG00000000631
123305	213.706	196.832	316.014	355.182	289.232	333.742	257.827	335.944	327.208	248.333	287.971	312.999	299.806	317.828	259.239	275.48	225.423	316.066	Q9JMH9-6	Q9JMH9	K.KHELEM*DLESLEAANQSLQADLK.L	18	139991	Myo18a	ENSMUSP00000104012;ENSMUSP00000104013;ENSMUSP00000099546;ENSMUSP00000119839;ENSMUSP00000119574;ENSMUSP00000090560;ENSMUSP00000131771;ENSMUSP00000090563	ENSMUSG00000000631;ENSMUSG00000000631;ENSMUSG00000000631;ENSMUSG00000000631;ENSMUSG00000000631;ENSMUSG00000000631;ENSMUSG00000000631;ENSMUSG00000000631
123306	473.293	530.246	462.469	493.25	472.468	510.825	448.573	427.836	488.89	475.524	498.163	531.674	507.529	450.648	437.432	428.399	504.906	451.481	Q9JMH9-6	Q9JMH9	K.LDHDGAILDVDEDDIEK.A	18	183909	Myo18a	ENSMUSP00000104012;ENSMUSP00000104013;ENSMUSP00000099546;ENSMUSP00000119839;ENSMUSP00000119574;ENSMUSP00000090560;ENSMUSP00000131771;ENSMUSP00000090563	ENSMUSG00000000631;ENSMUSG00000000631;ENSMUSG00000000631;ENSMUSG00000000631;ENSMUSG00000000631;ENSMUSG00000000631;ENSMUSG00000000631;ENSMUSG00000000631
123307	415.179	429.76	418.249	434.581	442.682	364.346	404.029	338.827	296.667	400.559	406.839	458.46	354.438	422.337	413.679	422.249	386.442	406.533	Q9JMH9-6	Q9JMH9	K.LDHDGAILDVDEDDIEK.A	18	1.23837e+06	Myo18a	ENSMUSP00000104012;ENSMUSP00000104013;ENSMUSP00000099546;ENSMUSP00000119839;ENSMUSP00000119574;ENSMUSP00000090560;ENSMUSP00000131771;ENSMUSP00000090563	ENSMUSG00000000631;ENSMUSG00000000631;ENSMUSG00000000631;ENSMUSG00000000631;ENSMUSG00000000631;ENSMUSG00000000631;ENSMUSG00000000631;ENSMUSG00000000631
123308	198.558	210.489	176.212	167.525	241.126	146.461	135.341	104.863	145.596	208.509	137.404	155.233	143.821	146.398	115.981	148.244	144.52	172.463	Q9JMH9-6	Q9JMH9	K.LDHDGAILDVDEDDIEK.A	18	548453	Myo18a	ENSMUSP00000104012;ENSMUSP00000104013;ENSMUSP00000099546;ENSMUSP00000119839;ENSMUSP00000119574;ENSMUSP00000090560;ENSMUSP00000131771;ENSMUSP00000090563	ENSMUSG00000000631;ENSMUSG00000000631;ENSMUSG00000000631;ENSMUSG00000000631;ENSMUSG00000000631;ENSMUSG00000000631;ENSMUSG00000000631;ENSMUSG00000000631
123309	96.1249	129.881	99.6999	112.651	125.587	113.862	115.633	112.02	88.7828	111.847	90.1449	101.46	69.3542	84.2151	119.754	129.231	114.865	107.463	Q9JMH9-6	Q9JMH9	K.LDHDGAILDVDEDDIEK.A	18	41160.9	Myo18a	ENSMUSP00000104012;ENSMUSP00000104013;ENSMUSP00000099546;ENSMUSP00000119839;ENSMUSP00000119574;ENSMUSP00000090560;ENSMUSP00000131771;ENSMUSP00000090563	ENSMUSG00000000631;ENSMUSG00000000631;ENSMUSG00000000631;ENSMUSG00000000631;ENSMUSG00000000631;ENSMUSG00000000631;ENSMUSG00000000631;ENSMUSG00000000631
123310	87.9583	71.6995	63.5856	94.4228	66.2874	81.9478	90.28	70.7275	85.0389	94.4285	63.4975	89.0144	110.648	79.6275	104.734	100.704	73.2338	74.0329	Q9JMH9-6	Q9JMH9	K.LDHDGAILDVDEDDIEK.A	18	32153.9	Myo18a	ENSMUSP00000104012;ENSMUSP00000104013;ENSMUSP00000099546;ENSMUSP00000119839;ENSMUSP00000119574;ENSMUSP00000090560;ENSMUSP00000131771;ENSMUSP00000090563	ENSMUSG00000000631;ENSMUSG00000000631;ENSMUSG00000000631;ENSMUSG00000000631;ENSMUSG00000000631;ENSMUSG00000000631;ENSMUSG00000000631;ENSMUSG00000000631
123311	79.3137	59.5134	93.7975	70.6985	74.1021	48.0471	53.1962	94.8565	83.6105	43.2268	73.8028	81.3536	80.8939	67.5618	48.0116	39.8622	66.7632	65.3644	Q9JMH9-6	Q9JMH9	K.LDHDGAILDVDEDDIEK.A	18	26194	Myo18a	ENSMUSP00000104012;ENSMUSP00000104013;ENSMUSP00000099546;ENSMUSP00000119839;ENSMUSP00000119574;ENSMUSP00000090560;ENSMUSP00000131771;ENSMUSP00000090563	ENSMUSG00000000631;ENSMUSG00000000631;ENSMUSG00000000631;ENSMUSG00000000631;ENSMUSG00000000631;ENSMUSG00000000631;ENSMUSG00000000631;ENSMUSG00000000631
123312	516.684	514.974	521.63	569.681	571.548	516.509	533.102	498.342	478.851	512.2	495.249	480.028	538.81	486.774	490.942	416.799	518.254	514.68	Q9JMH9-6	Q9JMH9	K.LSTLSDQVNQR.D	18	546468	Myo18a	ENSMUSP00000104012;ENSMUSP00000104013;ENSMUSP00000099546;ENSMUSP00000119839;ENSMUSP00000119574;ENSMUSP00000090560;ENSMUSP00000131771;ENSMUSP00000090563	ENSMUSG00000000631;ENSMUSG00000000631;ENSMUSG00000000631;ENSMUSG00000000631;ENSMUSG00000000631;ENSMUSG00000000631;ENSMUSG00000000631;ENSMUSG00000000631
123313	500.924	510.267	545.797	527.61	523.263	517.049	415.859	476.47	550	489.045	501.859	505.547	455.319	537.237	461.022	444.854	513.315	480.792	Q9JMH9-6	Q9JMH9	K.LSTLSDQVNQR.D	18	361930	Myo18a	ENSMUSP00000104012;ENSMUSP00000104013;ENSMUSP00000099546;ENSMUSP00000119839;ENSMUSP00000119574;ENSMUSP00000090560;ENSMUSP00000131771;ENSMUSP00000090563	ENSMUSG00000000631;ENSMUSG00000000631;ENSMUSG00000000631;ENSMUSG00000000631;ENSMUSG00000000631;ENSMUSG00000000631;ENSMUSG00000000631;ENSMUSG00000000631
123314	171.577	149.707	136.232	170.881	155.718	182.015	155.851	168.46	129.708	156.175	154.269	178.834	215.019	157.465	101.416	133.256	144.162	134.182	Q9JMH9-6	Q9JMH9	K.LSTLSDQVNQR.D	18	59813.5	Myo18a	ENSMUSP00000104012;ENSMUSP00000104013;ENSMUSP00000099546;ENSMUSP00000119839;ENSMUSP00000119574;ENSMUSP00000090560;ENSMUSP00000131771;ENSMUSP00000090563	ENSMUSG00000000631;ENSMUSG00000000631;ENSMUSG00000000631;ENSMUSG00000000631;ENSMUSG00000000631;ENSMUSG00000000631;ENSMUSG00000000631;ENSMUSG00000000631
123315	332.859	388.386	338.869	328.986	317.869	364.875	330.865	335.07	360.364	496.28	345.114	401.004	340.248	357.253	341.359	378.804	429.206	387.226	Q9JMH9-6	Q9JMH9	R.LTAELQDTK.L	18	140758	Myo18a	ENSMUSP00000104012;ENSMUSP00000104013;ENSMUSP00000099546;ENSMUSP00000119839;ENSMUSP00000119574;ENSMUSP00000090560;ENSMUSP00000131771;ENSMUSP00000090563	ENSMUSG00000000631;ENSMUSG00000000631;ENSMUSG00000000631;ENSMUSG00000000631;ENSMUSG00000000631;ENSMUSG00000000631;ENSMUSG00000000631;ENSMUSG00000000631
123316	837.099	762.992	647.216	654.152	772.096	783.594	750.744	687.445	706.161	853.171	629.952	664.576	738.461	645.29	744.523	769.915	684.615	630.051	Q9JMH9-6	Q9JMH9	R.NYIVVDEK.R	18	277508	Myo18a	ENSMUSP00000104012;ENSMUSP00000104013;ENSMUSP00000099546;ENSMUSP00000119839;ENSMUSP00000119574;ENSMUSP00000090560;ENSMUSP00000131771;ENSMUSP00000090563	ENSMUSG00000000631;ENSMUSG00000000631;ENSMUSG00000000631;ENSMUSG00000000631;ENSMUSG00000000631;ENSMUSG00000000631;ENSMUSG00000000631;ENSMUSG00000000631
123317	1297.84	1214.41	1082.57	1315.47	1194.9	1259.44	1055.29	1110.75	1202.59	1416.48	1215.48	1253.88	1283.62	1167.43	1249.49	1293.25	1347.4	1261.32	Q9JMH9-6	Q9JMH9	R.NYIVVDEK.R	18	1.65717e+06	Myo18a	ENSMUSP00000104012;ENSMUSP00000104013;ENSMUSP00000099546;ENSMUSP00000119839;ENSMUSP00000119574;ENSMUSP00000090560;ENSMUSP00000131771;ENSMUSP00000090563	ENSMUSG00000000631;ENSMUSG00000000631;ENSMUSG00000000631;ENSMUSG00000000631;ENSMUSG00000000631;ENSMUSG00000000631;ENSMUSG00000000631;ENSMUSG00000000631
123318	333.106	325.004	284.586	275.668	315.168	283.58	257.547	323.18	235.736	269.184	314.714	313.043	256.3	235.839	376.073	273.978	297.76	313.146	Q9JMH9-6	Q9JMH9	R.NYIVVDEK.R	18	255103	Myo18a	ENSMUSP00000104012;ENSMUSP00000104013;ENSMUSP00000099546;ENSMUSP00000119839;ENSMUSP00000119574;ENSMUSP00000090560;ENSMUSP00000131771;ENSMUSP00000090563	ENSMUSG00000000631;ENSMUSG00000000631;ENSMUSG00000000631;ENSMUSG00000000631;ENSMUSG00000000631;ENSMUSG00000000631;ENSMUSG00000000631;ENSMUSG00000000631
123319	808.174	709.516	719.333	750.024	693.255	835.099	743.589	711.241	672.592	759.504	720.404	675.977	642.871	606.333	774.542	795.252	648.551	810.514	Q9JMH9-6	Q9JMH9	R.NYIVVDEK.R	18	279964	Myo18a	ENSMUSP00000104012;ENSMUSP00000104013;ENSMUSP00000099546;ENSMUSP00000119839;ENSMUSP00000119574;ENSMUSP00000090560;ENSMUSP00000131771;ENSMUSP00000090563	ENSMUSG00000000631;ENSMUSG00000000631;ENSMUSG00000000631;ENSMUSG00000000631;ENSMUSG00000000631;ENSMUSG00000000631;ENSMUSG00000000631;ENSMUSG00000000631
123320	161.972	193.202	159.559	130.499	159.245	160.576	172.981	181.986	178.429	213.076	149.119	146.725	136.209	169.143	140.677	170.277	127.565	161.501	Q9JMH9-6	Q9JMH9	R.NYIVVDEK.R	18	62334.8	Myo18a	ENSMUSP00000104012;ENSMUSP00000104013;ENSMUSP00000099546;ENSMUSP00000119839;ENSMUSP00000119574;ENSMUSP00000090560;ENSMUSP00000131771;ENSMUSP00000090563	ENSMUSG00000000631;ENSMUSG00000000631;ENSMUSG00000000631;ENSMUSG00000000631;ENSMUSG00000000631;ENSMUSG00000000631;ENSMUSG00000000631;ENSMUSG00000000631
123321	549.56	571.222	505.986	540.723	480.684	508.608	467.675	550.012	513.232	526.871	532.51	511.029	518.046	520.068	504.073	509.389	471.105	470.834	Q9JMH9-6	Q9JMH9	K.QM*EVQLEEEYEDK.Q	18	197992	Myo18a	ENSMUSP00000104012;ENSMUSP00000104013;ENSMUSP00000099546;ENSMUSP00000119839;ENSMUSP00000119574;ENSMUSP00000090560;ENSMUSP00000131771;ENSMUSP00000090563	ENSMUSG00000000631;ENSMUSG00000000631;ENSMUSG00000000631;ENSMUSG00000000631;ENSMUSG00000000631;ENSMUSG00000000631;ENSMUSG00000000631;ENSMUSG00000000631
123322	672.07	761.434	744.693	809.735	804.929	769.159	797.594	702.789	688.873	770.666	736.955	790.526	743.8	704.863	601.211	703.031	760.582	783.322	Q9JMH9-6	Q9JMH9	K.QM*EVQLEEEYEDK.Q	18	299505	Myo18a	ENSMUSP00000104012;ENSMUSP00000104013;ENSMUSP00000099546;ENSMUSP00000119839;ENSMUSP00000119574;ENSMUSP00000090560;ENSMUSP00000131771;ENSMUSP00000090563	ENSMUSG00000000631;ENSMUSG00000000631;ENSMUSG00000000631;ENSMUSG00000000631;ENSMUSG00000000631;ENSMUSG00000000631;ENSMUSG00000000631;ENSMUSG00000000631
123323	269.212	319.376	246.624	320.616	318.833	306.983	270.474	321.972	323.618	338.961	264.215	291.215	248.851	268.215	279.788	301.11	270.029	274.503	Q9JMH9-6	Q9JMH9	K.QMEVQLEEEYEDK.Q	18	241833	Myo18a	ENSMUSP00000104012;ENSMUSP00000104013;ENSMUSP00000099546;ENSMUSP00000119839;ENSMUSP00000119574;ENSMUSP00000090560;ENSMUSP00000131771;ENSMUSP00000090563	ENSMUSG00000000631;ENSMUSG00000000631;ENSMUSG00000000631;ENSMUSG00000000631;ENSMUSG00000000631;ENSMUSG00000000631;ENSMUSG00000000631;ENSMUSG00000000631
123324	204.31	228.431	230.817	281.001	263.661	206.386	181.715	279.885	284.718	229.203	203.409	283.309	264.591	283.733	208.72	251.372	259.029	228.514	Q9JMH9-6	Q9JMH9	R.REDM*APHIYAVAQTAYR.A	18	93581.2	Myo18a	ENSMUSP00000104012;ENSMUSP00000104013;ENSMUSP00000099546;ENSMUSP00000119839;ENSMUSP00000119574;ENSMUSP00000090560;ENSMUSP00000131771;ENSMUSP00000090563	ENSMUSG00000000631;ENSMUSG00000000631;ENSMUSG00000000631;ENSMUSG00000000631;ENSMUSG00000000631;ENSMUSG00000000631;ENSMUSG00000000631;ENSMUSG00000000631
123325	37.6927	45.7932	43.2455	43.4818	40.3759	72.8617	59.2908	34.4283	62.4164	34.0104	62.8381	56.1409	40.5057	62.9725	61.2349	52.045	40.7816	42.7446	Q9JMH9-6	Q9JMH9	K.RFPADLR.L	18	19115.5	Myo18a	ENSMUSP00000104012;ENSMUSP00000104013;ENSMUSP00000099546;ENSMUSP00000119839;ENSMUSP00000119574;ENSMUSP00000090560;ENSMUSP00000131771;ENSMUSP00000090563	ENSMUSG00000000631;ENSMUSG00000000631;ENSMUSG00000000631;ENSMUSG00000000631;ENSMUSG00000000631;ENSMUSG00000000631;ENSMUSG00000000631;ENSMUSG00000000631
123326	204.416	193.544	159.581	164.261	160.58	175.417	180.963	152.238	151.088	251.095	230.289	174.889	152.265	182.13	162.866	192.82	178.871	170.928	Q9JMH9-6	Q9JMH9	K.RFPADLR.L	18	69328.4	Myo18a	ENSMUSP00000104012;ENSMUSP00000104013;ENSMUSP00000099546;ENSMUSP00000119839;ENSMUSP00000119574;ENSMUSP00000090560;ENSMUSP00000131771;ENSMUSP00000090563	ENSMUSG00000000631;ENSMUSG00000000631;ENSMUSG00000000631;ENSMUSG00000000631;ENSMUSG00000000631;ENSMUSG00000000631;ENSMUSG00000000631;ENSMUSG00000000631
123327	377.088	347.087	306.935	349.285	279.291	323.837	282.196	266.685	240.374	363.039	298	405.362	312.704	261.311	286.041	302.775	284.654	285.979	Q9JMH9-6	Q9JMH9	K.SLCIQIK.L	18	119259	Myo18a	ENSMUSP00000104012;ENSMUSP00000104013;ENSMUSP00000099546;ENSMUSP00000119839;ENSMUSP00000119574;ENSMUSP00000090560;ENSMUSP00000131771;ENSMUSP00000090563	ENSMUSG00000000631;ENSMUSG00000000631;ENSMUSG00000000631;ENSMUSG00000000631;ENSMUSG00000000631;ENSMUSG00000000631;ENSMUSG00000000631;ENSMUSG00000000631
123328	261.671	279.459	202.483	265.088	285.501	256.64	169.806	255.442	249.549	264.909	241.63	222.693	246.522	172.865	202.77	249.537	174.502	246.378	Q9JMH9-6	Q9JMH9	K.SLCIQIK.L	18	90898.4	Myo18a	ENSMUSP00000104012;ENSMUSP00000104013;ENSMUSP00000099546;ENSMUSP00000119839;ENSMUSP00000119574;ENSMUSP00000090560;ENSMUSP00000131771;ENSMUSP00000090563	ENSMUSG00000000631;ENSMUSG00000000631;ENSMUSG00000000631;ENSMUSG00000000631;ENSMUSG00000000631;ENSMUSG00000000631;ENSMUSG00000000631;ENSMUSG00000000631
123329	187.613	201.42	179.992	262.19	144.696	217.902	241.887	176.504	213.032	234.471	234.484	205.281	213.759	251.023	208.979	197.911	221.683	261.565	Q9JMH9-6	Q9JMH9	K.TEEQIAAEEAWYETEK.V	18	82519.8	Myo18a	ENSMUSP00000104012;ENSMUSP00000104013;ENSMUSP00000099546;ENSMUSP00000119839;ENSMUSP00000119574;ENSMUSP00000090560;ENSMUSP00000131771;ENSMUSP00000090563	ENSMUSG00000000631;ENSMUSG00000000631;ENSMUSG00000000631;ENSMUSG00000000631;ENSMUSG00000000631;ENSMUSG00000000631;ENSMUSG00000000631;ENSMUSG00000000631
123330	304.462	283.846	292.441	343.361	339.972	306.252	290.815	279.167	325.403	344.603	325.543	340.89	264.683	249.865	255.233	232.409	266.538	301.454	Q9JMH9-6	Q9JMH9	K.TEEQIAAEEAWYETEK.V	18	131511	Myo18a	ENSMUSP00000104012;ENSMUSP00000104013;ENSMUSP00000099546;ENSMUSP00000119839;ENSMUSP00000119574;ENSMUSP00000090560;ENSMUSP00000131771;ENSMUSP00000090563	ENSMUSG00000000631;ENSMUSG00000000631;ENSMUSG00000000631;ENSMUSG00000000631;ENSMUSG00000000631;ENSMUSG00000000631;ENSMUSG00000000631;ENSMUSG00000000631
123331	168.374	137.983	170.579	181.698	163.553	154.168	154.616	150.777	188.654	170.472	179.049	163.587	157.875	158.755	143.335	186.367	191.489	136.011	Q9JMH9-6	Q9JMH9	K.TEEQIAAEEAWYETEK.V	18	63289.3	Myo18a	ENSMUSP00000104012;ENSMUSP00000104013;ENSMUSP00000099546;ENSMUSP00000119839;ENSMUSP00000119574;ENSMUSP00000090560;ENSMUSP00000131771;ENSMUSP00000090563	ENSMUSG00000000631;ENSMUSG00000000631;ENSMUSG00000000631;ENSMUSG00000000631;ENSMUSG00000000631;ENSMUSG00000000631;ENSMUSG00000000631;ENSMUSG00000000631
123332	123.365	117.107	141.144	140.431	143.451	125.459	123.503	124.79	173.308	117.985	120.767	132.047	130.424	96.6969	86.7774	85.2761	126.221	117.662	Q9JMH9-6	Q9JMH9	K.TEEQIAAEEAWYETEK.V	18	47646.9	Myo18a	ENSMUSP00000104012;ENSMUSP00000104013;ENSMUSP00000099546;ENSMUSP00000119839;ENSMUSP00000119574;ENSMUSP00000090560;ENSMUSP00000131771;ENSMUSP00000090563	ENSMUSG00000000631;ENSMUSG00000000631;ENSMUSG00000000631;ENSMUSG00000000631;ENSMUSG00000000631;ENSMUSG00000000631;ENSMUSG00000000631;ENSMUSG00000000631
123333	144.938	121.992	105.637	166.806	151.776	111.011	136.749	120.891	137.032	181.233	142.384	119.943	144.066	134.395	140.805	152.155	127.324	130.908	Q8BTI9	Q8BTI9	R.AGLFHGTELLCK.T	18	52860.7	Pik3cb	ENSMUSP00000035037	ENSMUSG00000032462
123334	1025.57	971.514	998.229	1106.21	1062.82	977.47	1020.77	1109.64	1182.55	1012.76	963.34	1010.05	1054.82	969.237	1104	1005.34	968.123	963.852	Q8BTI9	Q8BTI9	K.TLNSLIK.L	18	461104	Pik3cb	ENSMUSP00000035037	ENSMUSG00000032462
123335	917.733	1090.88	818.938	920.53	870.061	988.753	984.104	1085.08	936.667	946.17	933.559	897.551	994.402	1038.19	936.85	986.192	784.644	866.582	Q8K021	Q8K021	K.EHALAQAELLK.R	18	363891	Scamp1	ENSMUSP00000022197	ENSMUSG00000021687
123336	1017.74	1112.48	890.998	919.827	911.577	789.562	874.239	960.363	872.589	958.773	1071.9	990.901	946.763	804.918	933.326	932.592	1078	921.933	Q91YR7	Q91YR7	R.AAELETDIR.A	18	363711	Prpf6	ENSMUSP00000121340;ENSMUSP00000002529	ENSMUSG00000002455;ENSMUSG00000002455
123337	385.468	495.717	401.48	432.096	449.165	441.589	404.414	432.767	390.872	486.746	489.421	454.371	367.825	488.505	445.073	464.232	435.74	449.21	Q91YR7	Q91YR7	R.AVIGIGIEEEDRK.H	18	169448	Prpf6	ENSMUSP00000121340;ENSMUSP00000002529	ENSMUSG00000002455;ENSMUSG00000002455
123338	535.615	633.95	675.839	746.376	743.129	618.914	717.576	689.261	694.975	653.972	582.993	700.624	688.17	708.298	648.413	748.923	704.699	727.687	Q91YR7	Q91YR7	R.ESLEALLQR.A	18	632158	Prpf6	ENSMUSP00000121340;ENSMUSP00000002529	ENSMUSG00000002455;ENSMUSG00000002455
123339	306.629	337.498	263.909	316.495	338.258	261.202	325.868	379.338	325.512	271.379	272.806	291.662	302.207	284.714	319.449	287.325	348.854	287.334	Q91YR7	Q91YR7	K.NIANTLM*AK.A	18	118141	Prpf6	ENSMUSP00000121340;ENSMUSP00000002529	ENSMUSG00000002455;ENSMUSG00000002455
123340	190.872	183.031	223.278	199.836	291.754	187.634	189.537	203	212.083	157.695	95.1994	185.966	197.777	194.141	130.109	199.225	196.703	192.248	Q91YR7	Q91YR7	K.NIANTLMAK.A	18	73406.4	Prpf6	ENSMUSP00000121340;ENSMUSP00000002529	ENSMUSG00000002455;ENSMUSG00000002455
123341	458.232	397.744	515.507	621.618	575.289	558.969	504.54	628.574	703.597	397.703	421.238	497.07	515.995	516.813	447.657	524.497	472.626	483.841	Q91YR7	Q91YR7	K.NIANTLMAK.A	18	197775	Prpf6	ENSMUSP00000121340;ENSMUSP00000002529	ENSMUSG00000002455;ENSMUSG00000002455
123342	240.735	207.179	274.661	244.796	221.353	162.119	174.899	179.36	257.765	181.738	217.666	228.997	177.201	183.457	202.684	193.573	206.063	222.333	P67778	P67778	K.AAIISAEGDSK.A	18	80821.5	Phb	ENSMUSP00000119603	ENSMUSG00000038845
123343	522.536	686.96	545.343	477.251	430.317	554.502	629.214	559.436	490.457	585.992	582.551	612.918	655.931	540.73	600.143	582.678	517.103	509.199	P67778	P67778	K.AAIISAEGDSK.A	18	1.02449e+06	Phb	ENSMUSP00000119603	ENSMUSG00000038845
123344	455.709	549.562	472.869	466.288	452.968	489.271	510.68	456.205	389.459	514.75	567.076	532.123	569.616	448.805	460.896	613.243	493.825	534.552	P67778	P67778	K.AAIISAEGDSK.A	18	2.74696e+06	Phb	ENSMUSP00000119603	ENSMUSG00000038845
123345	447.763	630.054	501.529	463.29	453.186	442.654	472.916	564.703	491.333	553.571	579.868	593.073	454.144	513.113	554.996	507.105	528.289	541.566	P67778	P67778	K.AAIISAEGDSK.A	18	676085	Phb	ENSMUSP00000119603	ENSMUSG00000038845
123346	310.402	313.496	378.518	298.928	320.033	288.308	322.247	348.661	281.947	328.957	281.578	353.443	265.112	333.956	308.942	333.576	296.988	320.212	P67778	P67778	K.AAIISAEGDSK.A	18	121718	Phb	ENSMUSP00000119603	ENSMUSG00000038845
123347	371.608	431.855	361.846	390.988	314.769	311.055	381.071	383.699	303.836	458.427	441.887	407.905	410.719	429.279	429.15	356.722	359.396	315.101	P67778	P67778	K.AAIISAEGDSK.A	18	146853	Phb	ENSMUSP00000119603	ENSMUSG00000038845
123348	90.7283	115.872	124.166	110.521	94.0597	70.0198	110.514	67.718	102.618	87.6069	95.0328	99.3156	80.0678	106.151	115.283	84.0014	85.646	93.2972	P67778	P67778	K.AAIISAEGDSK.A	18	37079.3	Phb	ENSMUSP00000119603	ENSMUSG00000038845
123349	446.859	448.382	409.562	336.485	356.867	380.305	413.425	474.364	374.866	371.014	410.061	586.307	521.347	577.452	517.763	596.114	535.169	475.891	P67778	P67778	K.AAIISAEGDSK.A	18	176246	Phb	ENSMUSP00000119603	ENSMUSG00000038845
123350	1605.29	1715.26	1409.46	1052.92	1178.45	1271.85	1252.91	1206.16	1021.17	1605.73	1415.16	1426.58	1413.31	1255.44	1452.98	1502.03	1280.67	1307.16	P67778	P67778	K.DLQNVNITLR.I	17	521590	Phb	ENSMUSP00000119603	ENSMUSG00000038845
123351	137.817	170.854	187.203	157.115	162.943	142.925	155.022	183.464	152.682	183.163	155.625	193.456	169.371	198.434	174.902	135.653	157.537	164.397	P67778	P67778	K.DLQNVNITLR.I	18	63829	Phb	ENSMUSP00000119603	ENSMUSG00000038845
123352	113.948	131.494	60.5618	97.8761	94.8651	122.751	132.406	96.6426	107.297	123.984	133.773	121.836	151.183	110.827	107.575	104.732	94.3084	81.0869	P67778	P67778	K.DLQNVNITLR.I	18	42543.4	Phb	ENSMUSP00000119603	ENSMUSG00000038845
123353	328.351	371.475	362.113	361.488	279.277	317.724	333.862	349.862	300.919	442.969	310.244	391.889	352.861	314.259	326.377	313.261	302.416	324.217	P67778	P67778	K.DLQNVNITLR.I	18	130245	Phb	ENSMUSP00000119603	ENSMUSG00000038845
123354	53.4716	22.3422	22.8959	35.4732	34.5613	52.197	26.9802	23.077	35.4564	41.4982	64.9746	40.7592	22.6929	54.1236	70.6582	42.6713	19.5781	28.2739	P67778	P67778	K.DLQNVNITLR.I	18	14802.6	Phb	ENSMUSP00000119603	ENSMUSG00000038845
123355	0	3.44475	0	0	6.21894	6.5334	0	0	8.57659	5.18727	1.54382	3.1167	0	2.58721	1.94193	0	7.28717	2.2271	P67778	P67778	K.QVAQQEAER.A	11	1041.46	Phb	ENSMUSP00000119603	ENSMUSG00000038845
123356	368.273	321.567	314.459	334.027	392.528	406.817	278.407	365.396	297.061	335.709	324.175	308.631	349.038	319.242	365.171	304.837	337.165	286.947	Q8VDN2	Q8VDN2	R.AAVPDAVGK.C	18	128607	Atp1a1	ENSMUSP00000039657	ENSMUSG00000033161
123357	360.273	304.515	316.655	437.152	373.3	427.491	344.859	392.238	392.7	361.987	364.695	394.819	314.033	418.692	344.12	354.462	380.35	367.504	Q8VDN2	Q8VDN2	R.AAVPDAVGK.C	18	142368	Atp1a1	ENSMUSP00000039657	ENSMUSG00000033161
123358	443.948	461.26	345.026	415.119	389.845	429.573	368.279	413.901	297.371	462.649	329.522	426.869	305.895	468.026	401.496	344.452	319.578	383.472	Q8VDN2	Q8VDN2	R.AAVPDAVGK.C	18	149939	Atp1a1	ENSMUSP00000039657	ENSMUSG00000033161
123359	221.949	176.196	195.268	203.272	214.357	196.496	201.906	166.553	162.473	261.537	191.102	183.469	181.075	150.817	216.57	173.899	159.566	194.842	Q8VDN2	Q8VDN2	R.AVAGDASESALLK.C	18	73861.3	Atp1a1	ENSMUSP00000039657	ENSMUSG00000033161
123360	188.206	160.581	148.618	186.952	190.086	182.019	181.672	142.061	157.92	166.126	148.333	149.417	153.434	183.758	143.395	133.438	184.44	139.865	Q8VDN2	Q8VDN2	R.AVAGDASESALLK.C	18	62925	Atp1a1	ENSMUSP00000039657	ENSMUSG00000033161
123361	174.523	167.92	168.014	197.595	174.879	204.253	247.306	151.056	167.878	185.743	211.125	191.046	246.167	184.512	206.508	194.385	221.709	207.199	Q8VDN2	Q8VDN2	R.AVAGDASESALLK.C	18	74941.5	Atp1a1	ENSMUSP00000039657	ENSMUSG00000033161
123362	85.5809	115.49	66.1472	61.7455	68.2761	81.514	83.063	59.9912	71.9646	104.779	84.4978	113.671	27.7871	68.5097	101.932	74.8365	95.5161	67.6904	Q8VDN2	Q8VDN2	R.AVAGDASESALLK.C	18	30667	Atp1a1	ENSMUSP00000039657	ENSMUSG00000033161
123363	149.38	136.822	174.795	225.47	192.69	152.717	172.228	177.819	163.096	177.49	162.27	149.744	180.752	152.938	183.176	163.741	215.728	133.241	Q8VDN2	Q8VDN2	K.CIEVCCGSVMEMR.E	18	73903.6	Atp1a1	ENSMUSP00000039657	ENSMUSG00000033161
123364	443.091	365.99	410.817	467.574	482.152	429.458	446.168	386.155	383.466	441.925	423.442	421.134	442.993	472.7	364.074	499.135	423.78	427.734	Q8VDN2	Q8VDN2	K.CIEVCCGSVMEMR.E	18	196393	Atp1a1	ENSMUSP00000039657	ENSMUSG00000033161
123365	79.1782	55.7116	58.113	75.4703	79.9535	71.6311	60.0785	35.5482	56.9104	48.915	74.9657	59.2441	61.4558	49.4047	69.5601	69.4437	58.9506	57.7254	Q8VDN2	Q8VDN2	K.CIEVCCGSVMEMR.E	18	24026.8	Atp1a1	ENSMUSP00000039657	ENSMUSG00000033161
123366	125.03	70.8103	69.4384	172.592	92.8777	129.527	131.705	103.16	68.0204	99.4137	132.08	127.88	83.6107	168.811	118.021	106.337	131.607	94.1811	Q8VDN2	Q8VDN2	K.CIEVCCGSVMEMR.E	18	43356	Atp1a1	ENSMUSP00000039657	ENSMUSG00000033161
123367	327.092	417.342	623.34	469.525	476.401	414.8	587.481	551.049	394.178	349.915	453.664	504.59	415.836	300.167	298.677	236.404	381.007	457.668	Q8VDN2	Q8VDN2	R.CSSILLHGK.E	18	163911	Atp1a1	ENSMUSP00000039657	ENSMUSG00000033161
123368	193.199	163.708	245.541	200.495	204.542	167.049	179.869	196.946	166.155	175.955	194.382	177.439	164.371	178.842	188.253	208.471	182.661	175.118	Q8VDN2	Q8VDN2	K.DAFQNAYLELGGLGER.V	18	228226	Atp1a1	ENSMUSP00000039657	ENSMUSG00000033161
123369	66.7646	59.5112	63.1918	65.8988	59.3683	45.1776	53.7323	50.3836	54.6633	50.6558	49.5351	56.4932	43.9277	45.5278	46.0373	31.9455	50.2657	49.8269	Q8VDN2	Q8VDN2	K.DAFQNAYLELGGLGER.V	18	20178.9	Atp1a1	ENSMUSP00000039657	ENSMUSG00000033161
123370	277.99	266.878	237.882	246.967	215.365	194.982	185.955	206.423	190.33	268.034	222.514	226.743	227.195	190.53	211.191	183.369	238.029	215.39	Q8VDN2	Q8VDN2	K.DM*TSEELDDILR.Y	18	2.93818e+06	Atp1a1	ENSMUSP00000039657	ENSMUSG00000033161
123371	837.849	651.662	575.369	690.133	719.353	615.333	638.403	542.514	511.938	739.605	637.412	694.875	590.603	557.665	513.613	590.943	684.8	602.365	Q8VDN2	Q8VDN2	K.DM*TSEELDDILR.Y	18	2.10383e+07	Atp1a1	ENSMUSP00000039657	ENSMUSG00000033161
123372	435.31	341.13	361.939	335.696	341.799	367.652	343.359	377.838	304.15	423.063	360.004	402.149	363.459	273.405	326.706	336.514	365.273	370.13	Q8VDN2	Q8VDN2	K.DM*TSEELDDILR.Y	18	1.49682e+06	Atp1a1	ENSMUSP00000039657	ENSMUSG00000033161
123373	125.16	94.4876	68.9114	62.8649	109.245	106.203	105.752	87.3617	68.7434	86.6476	103.328	97.6004	89.5246	82.216	85.8568	103.103	89.1859	113.194	Q8VDN2	Q8VDN2	K.DM*TSEELDDILR.Y	18	50151.8	Atp1a1	ENSMUSP00000039657	ENSMUSG00000033161
123374	557.163	587.516	472.785	512.245	572.671	518.306	458.431	515.009	451.488	574.726	483.755	513.948	493.538	476.377	536.009	441.675	495.987	541.127	Q8VDN2	Q8VDN2	K.DM*TSEELDDILR.Y	18	1.13539e+06	Atp1a1	ENSMUSP00000039657	ENSMUSG00000033161
123375	49.1174	41.8142	36.0158	59.4322	48.5839	61.2188	41.926	48.344	39.2566	55.984	59.2625	62.3998	32.429	36.9874	31.4662	44.9082	41.2365	32.6214	Q8VDN2	Q8VDN2	K.DM*TSEELDDILR.Y	18	17612.9	Atp1a1	ENSMUSP00000039657	ENSMUSG00000033161
123376	370.708	340.394	302.114	295.869	352.75	282.939	308.206	316.886	282.559	301.775	330.856	249.382	261.081	316.684	342.958	328.13	287.863	322.802	Q8VDN2	Q8VDN2	K.DM*TSEELDDILR.Y	18	381562	Atp1a1	ENSMUSP00000039657	ENSMUSG00000033161
123377	502.972	400.298	456.087	474.036	478.493	379.991	475.423	489.93	448.001	507.516	416.101	456.053	396.677	418.971	394.517	486.819	415.573	498.726	Q8VDN2	Q8VDN2	K.DM*TSEELDDILR.Y	18	173264	Atp1a1	ENSMUSP00000039657	ENSMUSG00000033161
123378	270.239	213.143	175.629	274.535	247.69	289.819	213.227	246.199	260.643	285.535	237.102	210.533	201.963	212.316	259.903	276.814	261.503	243.186	Q8VDN2	Q8VDN2	K.DM*TSEELDDILR.Y	18	93772.2	Atp1a1	ENSMUSP00000039657	ENSMUSG00000033161
123379	45.6011	41.0524	39.5432	32.3985	48.9926	58.9273	12.0612	68.1546	44.3642	37.8112	60.2241	37.4988	28.5364	37.5894	40.4356	36.5862	43.4767	42.8974	Q8VDN2	Q8VDN2	K.DMTSEELDDILR.Y	18	16188.6	Atp1a1	ENSMUSP00000039657	ENSMUSG00000033161
123380	816.066	659.372	715.826	750.97	827.709	627.276	618.361	637.051	581.141	808.655	737.441	743.537	679.541	567.259	617.843	663.686	650.03	634.429	Q8VDN2	Q8VDN2	K.DMTSEELDDILR.Y	18	1.4054e+07	Atp1a1	ENSMUSP00000039657	ENSMUSG00000033161
123381	738.188	618.471	599.027	621.164	578.964	654.534	607.652	628.849	515.763	695.636	693.004	634.597	619.967	491.224	640.99	635.66	654.35	509.278	Q8VDN2	Q8VDN2	K.DMTSEELDDILR.Y	18	1.1693e+07	Atp1a1	ENSMUSP00000039657	ENSMUSG00000033161
123382	875.034	644.772	638.123	700.156	641.307	701.373	625.827	599.78	573.106	770.964	674.172	614.968	633.65	549.591	618.303	616.246	624.744	577.08	Q8VDN2	Q8VDN2	K.DMTSEELDDILR.Y	18	6.07144e+06	Atp1a1	ENSMUSP00000039657	ENSMUSG00000033161
123383	220.896	197.28	214.352	161.901	175.654	207.397	195.604	159.001	243.962	258.395	212.068	252.956	148.543	196.475	190.076	173.826	201.311	197.312	Q8VDN2	Q8VDN2	K.DMTSEELDDILR.Y	18	167798	Atp1a1	ENSMUSP00000039657	ENSMUSG00000033161
123384	560.328	586.809	500.743	474.745	602.021	549.82	495.674	465.587	444.826	538.805	457.242	492.12	511.282	456.008	479.801	451.438	454.872	462.673	Q8VDN2	Q8VDN2	K.DMTSEELDDILR.Y	18	2.91568e+06	Atp1a1	ENSMUSP00000039657	ENSMUSG00000033161
123385	524.244	388.756	475.43	476.732	528.529	430.577	449.301	473.034	490.478	523.53	491.833	520.849	475.134	423.361	405.785	431.201	494.258	530.437	Q8VDN2	Q8VDN2	K.DMTSEELDDILR.Y	18	212521	Atp1a1	ENSMUSP00000039657	ENSMUSG00000033161
123386	160.63	171.747	194.743	127.743	239.53	170.595	173.701	188.305	167.045	152.249	168.26	167.434	123.644	174.116	173.518	167.058	165.025	155.947	Q8VDN2	Q8VDN2	K.DMTSEELDDILR.Y	18	65111.9	Atp1a1	ENSMUSP00000039657	ENSMUSG00000033161
123387	33.1704	44.4571	29.9038	30.7855	32.6732	33.8607	36.277	36.642	26.4326	21.6014	35.077	21.3052	15.7547	37.0947	20.8415	15.1814	23.4628	28.8935	Q8VDN2	Q8VDN2	K.DMTSEELDDILR.Y	18	11201.4	Atp1a1	ENSMUSP00000039657	ENSMUSG00000033161
123388	33.3213	11.0714	20.1377	8.1637	40.6589	12.9897	10.5159	31.6479	25.5071	25.0804	14.3763	16.6879	27.7137	22.8756	28.6635	21.8785	14.8608	27.581	Q8VDN2	Q8VDN2	K.DMTSEELDDILR.Y	18	8426.14	Atp1a1	ENSMUSP00000039657	ENSMUSG00000033161
123389	14.524	33.0948	23.0189	29.0642	34.1227	28.7083	21.7007	16.8465	27.0491	30.0246	22.5034	16.6523	14.7918	30.9096	2.58389	26.8551	17.3168	7.54544	Q8VDN2	Q8VDN2	K.DMTSEELDDILR.Y	18	8502.77	Atp1a1	ENSMUSP00000039657	ENSMUSG00000033161
123390	321.451	267.048	247.869	296.075	257.999	278.494	249.234	236.741	249.444	271.736	255.933	243.015	260.929	229.355	305.321	285.775	276.911	284.837	Q8VDN2	Q8VDN2	K.DMTSEELDDILR.Y	18	103112	Atp1a1	ENSMUSP00000039657	ENSMUSG00000033161
123391	36.1488	32.1778	51.3628	48.9335	38.4793	39.6055	39.3339	37.8444	44.6393	47.5795	56.5341	20.7668	29.4444	54.9847	11.407	6.47904	32.6438	34.0784	Q8VDN2	Q8VDN2	K.DM*TSEELDDILRYHTEIVFAR.T	18	14176.8	Atp1a1	ENSMUSP00000039657	ENSMUSG00000033161
123392	414.964	304.403	381.953	434.847	442.964	410.243	345.061	357.098	290.974	389.407	343.941	395.129	452.354	380.901	367.809	306.658	389.083	376.107	Q8VDN2	Q8VDN2	R.GIVVYTGDR.T	18	145238	Atp1a1	ENSMUSP00000039657	ENSMUSG00000033161
123393	469.674	513.37	431.14	564.631	536.788	565.971	488.902	432.792	380.613	457.805	483.457	567.953	509.022	481.563	470.128	429.364	582.98	553.972	Q8VDN2	Q8VDN2	R.GIVVYTGDR.T	18	222151	Atp1a1	ENSMUSP00000039657	ENSMUSG00000033161
123394	193.035	190.661	153.603	159.71	204.59	239.038	199.907	241.644	158.412	189.808	185.856	193.212	267.525	192.702	214.202	209.419	210.528	197.644	Q8VDN2	Q8VDN2	R.GIVVYTGDR.T	18	77105.5	Atp1a1	ENSMUSP00000039657	ENSMUSG00000033161
123395	945.069	816.214	1407.5	1792.48	2008.67	1509.81	1525.29	1953.54	1842.81	926.816	912.839	1040.64	1528.45	1606.92	1389.22	1063.9	1303.85	1195.61	Q8VDN2	Q8VDN2	K.KADIGVAM*GIVGSDVSK.Q	13	827891	Atp1a1	ENSMUSP00000039657	ENSMUSG00000033161
123396	799.904	751.903	1158.71	1485.38	1476.16	1289.84	1345.81	1789.11	1509.73	712.554	723.511	1078.4	1327.9	1307.06	1099.67	1081.66	1093.84	1110.93	Q8VDN2	Q8VDN2	K.KADIGVAM*GIVGSDVSK.Q	18	2.76108e+06	Atp1a1	ENSMUSP00000039657	ENSMUSG00000033161
123397	267.894	349.875	435.291	573.35	653.696	521.807	470.428	663.342	564.23	386.329	317.784	363.378	525.948	571.492	406.829	483.103	445.335	409.72	Q8VDN2	Q8VDN2	K.KADIGVAM*GIVGSDVSK.Q	18	270127	Atp1a1	ENSMUSP00000039657	ENSMUSG00000033161
123398	44.1442	70.0144	87.4294	127.073	93.2365	88.0909	93.6395	116.569	98.0179	87.292	60.5715	58.5623	72.0885	82.5976	84.516	79.1463	105.745	77.1821	Q8VDN2	Q8VDN2	K.KADIGVAM*GIVGSDVSK.Q	18	32655.7	Atp1a1	ENSMUSP00000039657	ENSMUSG00000033161
123399	33.6573	38.1073	43.5215	54.3888	40.0107	33.8835	80.3031	58.1392	69.8476	34.5694	39.2378	51.9773	50.1993	74.0497	18.0953	51.6498	35.8346	35.5	Q8VDN2	Q8VDN2	K.KADIGVAM*GIVGSDVSK.Q	18	18047.4	Atp1a1	ENSMUSP00000039657	ENSMUSG00000033161
123400	474.678	408.611	611.924	800.799	647.829	572.753	648.079	902.335	746.93	323.48	415.886	595.177	585.312	685.977	603.003	451.616	597.087	608.581	Q8VDN2	Q8VDN2	K.KADIGVAM*GIVGSDVSK.Q	18	824005	Atp1a1	ENSMUSP00000039657	ENSMUSG00000033161
123401	257.582	314.945	328.567	411.643	450.871	387.675	435.406	439.664	388.788	259.365	313.929	370.053	409.16	387.908	354.908	322.795	432.195	339.664	Q8VDN2	Q8VDN2	K.KADIGVAM*GIVGSDVSK.Q	18	343701	Atp1a1	ENSMUSP00000039657	ENSMUSG00000033161
123402	132.283	81.8696	158.841	254.814	250.276	258.668	213.459	284.697	200	117.609	133.669	173.318	234.347	248.318	199.358	163.611	227.553	197.831	Q8VDN2	Q8VDN2	K.KADIGVAM*GIVGSDVSK.Q	18	75585.9	Atp1a1	ENSMUSP00000039657	ENSMUSG00000033161
123403	76.1626	81.2273	120.2	161.198	128.964	140.572	108.299	161.241	145.38	84.4651	97.2583	118.773	155.31	172.715	134.255	125.457	161.044	127.426	Q8VDN2	Q8VDN2	K.KADIGVAM*GIVGSDVSK.Q	18	49220.6	Atp1a1	ENSMUSP00000039657	ENSMUSG00000033161
123404	594.648	593.69	763.95	1158.31	1069.02	932.427	933.2	1225.85	1055.08	489.88	492.604	689.492	860.339	990.423	803.164	668.794	751.127	586.127	Q8VDN2	Q8VDN2	K.KADIGVAMGIVGSDVSK.Q	18	313695	Atp1a1	ENSMUSP00000039657	ENSMUSG00000033161
123405	429.781	351.192	586.449	689.524	813.563	649.849	705.86	850.997	729.275	352.472	372.983	568.263	664.067	677.691	588.85	531.158	594.017	589.541	Q8VDN2	Q8VDN2	K.KADIGVAMGIVGSDVSK.Q	18	836287	Atp1a1	ENSMUSP00000039657	ENSMUSG00000033161
123406	284.194	310.887	458.369	520.105	549.623	456.49	439.685	600.974	515.161	316.799	309.367	401.388	536.092	553.496	446.894	379.991	424.284	455.272	Q8VDN2	Q8VDN2	K.KADIGVAMGIVGSDVSK.Q	18	293502	Atp1a1	ENSMUSP00000039657	ENSMUSG00000033161
123407	155.103	154.657	229.334	377.445	259.634	282.823	253.351	300.103	275.7	102.85	134.736	246.207	209.661	259.476	233.462	190.943	198.624	241.949	Q8VDN2	Q8VDN2	K.KADIGVAMGIVGSDVSK.Q	18	491851	Atp1a1	ENSMUSP00000039657	ENSMUSG00000033161
123408	296.981	293.449	517.38	625.39	648.871	508.576	546.205	698.032	575.706	353.88	325.587	549.359	595.121	562.117	458.685	373.703	607.46	491.051	Q8VDN2	Q8VDN2	K.KADIGVAMGIVGSDVSK.Q	18	506684	Atp1a1	ENSMUSP00000039657	ENSMUSG00000033161
123409	52.6306	65.869	90.1035	93.3071	79.0074	110.556	50.3244	97.1546	103.441	84.6542	45.8001	66.908	85.6703	74.7798	54.2755	99.9139	97.5062	107.286	Q8VDN2	Q8VDN2	K.KADIGVAMGIVGSDVSK.Q	18	31240.2	Atp1a1	ENSMUSP00000039657	ENSMUSG00000033161
123410	154.822	173.056	197.302	308.794	224.454	211.751	258.111	301.958	234.337	114.81	164.649	187.81	196.381	266.424	182.266	180.111	286.845	275.119	Q8VDN2	Q8VDN2	K.KADIGVAMGIVGSDVSK.Q	18	158490	Atp1a1	ENSMUSP00000039657	ENSMUSG00000033161
123411	154.027	146.75	156.98	190.222	162.606	163.474	143.695	184.325	144.729	132.521	149.371	170.884	158.936	228.489	159.427	149.473	142.92	191.84	Q8VDN2	Q8VDN2	K.KADIGVAMGIVGSDVSK.Q	18	62718.5	Atp1a1	ENSMUSP00000039657	ENSMUSG00000033161
123412	15.1165	27.1154	51.0567	25.0863	38.1307	18.1056	22.7625	43.2512	39	31.1447	27.0529	17.1167	18.2607	23.1712	28.292	27.4918	37.007	40.9694	Q8VDN2	Q8VDN2	K.KADIGVAMGIVGSDVSK.Q	18	11345.2	Atp1a1	ENSMUSP00000039657	ENSMUSG00000033161
123413	296.884	228.466	246.202	210.974	238.605	272.106	220.961	183.873	215.521	253.092	223.116	276.86	212.993	178.562	214.897	206.008	233.612	212.48	Q8VDN2	Q8VDN2	K.M*SINAEDVVVGDLVEVK.G	18	141956	Atp1a1	ENSMUSP00000039657	ENSMUSG00000033161
123414	59.4108	94.0674	58.5933	111.58	93.0501	86.1694	52.7587	128.132	88.702	56.9058	110.161	88.8223	99.8862	84.3998	136.525	79.1722	67.6606	84.0931	Q8VDN2	Q8VDN2	K.TSATWFALSR.I	18	33828.6	Atp1a1	ENSMUSP00000039657	ENSMUSG00000033161
123415	1334.93	1347.86	1875.88	2327.67	2401.68	2175.52	2199.23	2604.63	2330.21	1397.16	1401.43	1585.36	2086.47	2095.81	1811.95	1619.85	1914.48	1886.89	Q8VDN2	Q8VDN2	K.YEPAAVSEHGDKK.G	7	1.43552e+06	Atp1a1	ENSMUSP00000039657	ENSMUSG00000033161
123416	185.316	270.362	342.018	282.593	326.142	345.622	366.151	303.568	301.305	389.444	281.94	347.301	434.761	355.229	314.298	380.073	343.358	370.956	Q8VDN2	Q8VDN2	K.YEPAAVSEHGDKK.G	18	127130	Atp1a1	ENSMUSP00000039657	ENSMUSG00000033161
123417	690.86	679.53	583.263	676.892	633.976	600.782	678.786	753.534	535.621	957.006	744.756	768.743	728.042	724.345	714.355	811.242	742.078	761.957	Q8VDN2	Q8VDN2	K.YEPAAVSEHGDKK.G	18	509003	Atp1a1	ENSMUSP00000039657	ENSMUSG00000033161
123418	3184.52	3016.12	2688.19	2954.94	3268.25	2953.77	2967.72	2593.63	2547.62	2962.32	2834.9	2542.86	2978.39	2617.4	2915.18	2599.57	3038.69	2623.9	Q8VDN2	Q8VDN2	R.YHTEIVFAR.T	1	1.0976e+06	Atp1a1	ENSMUSP00000039657	ENSMUSG00000033161
123419	165.979	194.27	191.837	234.844	221.002	195.989	230.897	205.799	194.915	227.326	270.349	245.315	195.188	183.237	197.921	204.689	225.502	182.766	Q8VDN2	Q8VDN2	R.YHTEIVFAR.T	18	80634.2	Atp1a1	ENSMUSP00000039657	ENSMUSG00000033161
123420	318.119	342.293	259.931	276.44	319.061	332.031	244.994	293.331	265.334	281.086	268.738	286.32	251.782	206.665	253.289	296.27	257.354	245.489	Q8VDN2	Q8VDN2	R.YHTEIVFAR.T	18	1.10597e+06	Atp1a1	ENSMUSP00000039657	ENSMUSG00000033161
123421	527.904	539.178	478.551	473.469	493.437	522.975	467.469	416.413	450.325	431.649	572.304	500.629	455.32	490.73	532.311	491.821	418.916	533.893	Q8VDN2	Q8VDN2	R.YHTEIVFAR.T	18	299839	Atp1a1	ENSMUSP00000039657	ENSMUSG00000033161
123422	276.85	288.733	247.612	256.445	271.838	205.657	160.741	174.052	210.658	301.346	286.199	258.793	232.027	202.122	210.107	263.117	246.102	204.156	Q8VDN2	Q8VDN2	R.YHTEIVFAR.T	18	91986.2	Atp1a1	ENSMUSP00000039657	ENSMUSG00000033161
123423	277.419	260.229	189.749	231.984	288.523	244.349	205.779	249.027	195.643	254.224	224.92	219.456	196.006	197.417	158.752	187.385	190.73	197.601	Q8VDN2	Q8VDN2	R.YHTEIVFAR.T	18	121933	Atp1a1	ENSMUSP00000039657	ENSMUSG00000033161
123424	126.036	141.282	110.246	127.1	139.481	108.414	141.574	123.479	157.605	120.784	121.662	126.342	115.973	157.888	130.129	118.556	93.3067	107.966	Q6PIE5	Q6PIE5	K.DM*TSEQLDEILR.D	18	48533.1	Atp1a2	ENSMUSP00000083077	ENSMUSG00000007097
123425	900.941	978.674	1227.79	1194.68	1584.39	1237.14	1268.4	1292.93	1348.26	747.518	715.242	956.603	1403.58	1302.23	1327.91	1157.58	1282.22	1105.62	Q6PIE5	Q6PIE5	R.KYQVDLSK.G	18	1.37333e+07	Atp1a2	ENSMUSP00000083077	ENSMUSG00000007097
123426	1317.93	1356.96	1680.66	1836.06	1816.63	1716.66	1770.01	1847.89	1910.21	1125.97	1143.73	1369.65	1760.92	1728.95	1850.6	1709.01	1856.8	1573.35	Q6PIE5	Q6PIE5	R.KYQVDLSK.G	12	2.41584e+06	Atp1a2	ENSMUSP00000083077	ENSMUSG00000007097
123427	439.095	558.494	637.18	638.458	659.725	582.819	648.553	687.317	677.593	375.959	454.944	602.694	653.368	607.793	737.931	689.015	806.304	740.78	Q6PIE5	Q6PIE5	R.KYQVDLSK.G	18	9.67087e+06	Atp1a2	ENSMUSP00000083077	ENSMUSG00000007097
123428	917.641	1045.58	1352.07	1394.81	1265.51	1423.64	1283.85	1383.62	1392.25	847.123	887.001	1143.02	1220.59	1233.72	1370.68	1367.24	1389.71	1377.77	Q6PIE5	Q6PIE5	R.KYQVDLSK.G	18	602028	Atp1a2	ENSMUSP00000083077	ENSMUSG00000007097
123429	57.2753	84.0224	101.8	93.0886	63.8997	88.3874	86.9127	77.015	88.569	81.3603	104.211	94.4561	93.7388	89.6897	109.118	71.0377	91.7157	74.0644	Q6PIE5	Q6PIE5	R.KYQVDLSK.G	18	33192.1	Atp1a2	ENSMUSP00000083077	ENSMUSG00000007097
123430	735.182	762.263	1003.05	1347.59	1131.12	922.657	1059.25	1008.17	1101.69	549.714	808.651	987.014	1073.45	1112.97	954.67	1120.81	1122.25	1250.38	Q6PIE5	Q6PIE5	R.KYQVDLSK.G	18	1.91392e+06	Atp1a2	ENSMUSP00000083077	ENSMUSG00000007097
123431	473.832	520.475	718.871	723.894	666.061	751.57	739.078	737.402	621.978	564.484	515.762	781.52	768.989	743.366	785.386	745.175	735.225	733.661	Q6PIE5	Q6PIE5	R.KYQVDLSK.G	18	378458	Atp1a2	ENSMUSP00000083077	ENSMUSG00000007097
123432	370.024	422.29	452.116	533.679	519.533	529.408	518.996	511.367	537.176	381.578	364.442	381.073	471.718	484.56	569.765	620.783	574.458	474.875	Q6PIE5	Q6PIE5	R.KYQVDLSK.G	18	186568	Atp1a2	ENSMUSP00000083077	ENSMUSG00000007097
123433	1023.65	1025.49	954.706	842.832	986.751	867.744	963.373	780.012	772.324	949.573	938.633	925.851	999.024	921.113	957.02	946.922	1159.71	799.357	Q6PIE5	Q6PIE5	K.LSLDELGR.K	18	359978	Atp1a2	ENSMUSP00000083077	ENSMUSG00000007097
123434	762.934	679.879	705.557	663.567	604.637	636.707	609.516	565.468	620.593	711.311	653.522	651.328	662.483	650.165	692.599	672.851	728.887	680.755	Q6PIE5	Q6PIE5	K.LSLDELGR.K	18	1.0273e+06	Atp1a2	ENSMUSP00000083077	ENSMUSG00000007097
123435	599.006	544.137	586.797	552.895	546.301	539.948	562.69	431.404	469.648	635.566	609.828	596.195	579.63	573.323	490.984	605.453	524.209	543.343	Q6PIE5	Q6PIE5	K.LSLDELGR.K	18	401941	Atp1a2	ENSMUSP00000083077	ENSMUSG00000007097
123436	510.92	452.682	514.772	490.324	493.182	541.029	497.813	464.704	476.5	520.377	497.877	473.708	477.676	495.784	575.247	506.677	478.88	499.31	Q6PIE5	Q6PIE5	K.LSLDELGR.K	18	238292	Atp1a2	ENSMUSP00000083077	ENSMUSG00000007097
123437	490.139	415.908	411.208	414.957	388.902	389.057	361.349	353.265	340.14	433.775	449.435	429.401	394.81	382.75	390.743	446.721	449.132	367.12	Q6PIE5	Q6PIE5	K.LSLDELGR.K	18	179353	Atp1a2	ENSMUSP00000083077	ENSMUSG00000007097
123438	351.958	323.688	310.135	251.498	221.392	294.423	314.559	276.368	238.368	386.963	317.08	351.344	261.79	248.381	254.163	321.536	270.464	276.165	Q6PIE5	Q6PIE5	K.M*QINAEEVVVGDLVEVKGGDRVPADLR.I	18	137522	Atp1a2	ENSMUSP00000083077	ENSMUSG00000007097
123439	394.694	479.702	286.767	208.173	237.02	238.08	275.275	140.437	174.186	474.703	437.93	378.363	256.234	261.09	349.674	302.009	281.542	269.847	Q6PIC6	Q6PIC6	K.ADIGVAM*GIAGSDVSK.Q	18	116403	Atp1a3	ENSMUSP00000079691	ENSMUSG00000040907
123440	255.933	200.317	155.537	105.048	124.897	139.789	106.916	64.7708	72.8889	264.498	228.323	162.58	138.017	142.276	168.626	151.352	168.741	127.666	Q6PIC6	Q6PIC6	K.ADIGVAM*GIAGSDVSK.Q	18	59454.9	Atp1a3	ENSMUSP00000079691	ENSMUSG00000040907
123441	274.008	276.71	187.583	191.134	131.999	193.763	167.101	83.5695	153.893	299.636	326.94	193.699	166.911	168.828	206.349	286.657	219.774	181.515	Q6PIC6	Q6PIC6	K.ADIGVAM*GIAGSDVSK.Q	18	79398.2	Atp1a3	ENSMUSP00000079691	ENSMUSG00000040907
123442	918.056	868.243	775.682	817.438	921.671	1033.76	823.375	869.4	926.651	794.544	766.465	767.822	977.49	903.933	919.885	843.419	923.98	787.745	Q6PIC6	Q6PIC6	R.CATILLQGK.E	18	4.92596e+07	Atp1a3	ENSMUSP00000079691	ENSMUSG00000040907
123443	557.099	524.337	520.328	600.482	655.353	591.77	508.973	615.155	662.268	536.015	450.736	506.645	617.373	582.477	637.563	643.808	632.307	593.736	Q6PIC6	Q6PIC6	R.CATILLQGK.E	18	3.72543e+07	Atp1a3	ENSMUSP00000079691	ENSMUSG00000040907
123444	817.174	741.873	829.919	909.463	930.576	876.477	715.757	805.969	866.177	739.773	745.954	798.852	768.23	836.002	906.384	904.022	900.867	842.874	Q6PIC6	Q6PIC6	R.CATILLQGK.E	18	2.22156e+07	Atp1a3	ENSMUSP00000079691	ENSMUSG00000040907
123445	518.883	445.57	423.574	475.814	472.055	541.429	506.209	419.843	537.49	492.177	530.226	441.318	491.931	498.585	512.877	525.144	510.754	489.098	Q6PIC6	Q6PIC6	R.CATILLQGK.E	18	3.37827e+07	Atp1a3	ENSMUSP00000079691	ENSMUSG00000040907
123446	874.271	736.903	620.761	836.682	725.683	761.691	689.037	864.658	728.178	794.912	753.699	780.872	790.025	776.285	840.252	900.858	912.211	863.515	Q6PIC6	Q6PIC6	R.CATILLQGK.E	18	1.86107e+07	Atp1a3	ENSMUSP00000079691	ENSMUSG00000040907
123447	71.7319	53.0381	79.6918	131.439	60.8968	57.93	71.3536	92.8518	100.697	65.6987	100.843	73.9007	65.8076	116.614	69.4552	90.9895	80.6631	114.28	Q6PIC6	Q6PIC6	R.CATILLQGK.E	18	32068.6	Atp1a3	ENSMUSP00000079691	ENSMUSG00000040907
123448	503.332	411.651	386.087	485.81	439.696	406.08	421.634	408.282	412.163	412.02	390.34	417.367	407.278	412.67	421.411	430.646	452.328	421.248	Q6PIC6	Q6PIC6	R.CATILLQGK.E	18	2.96437e+06	Atp1a3	ENSMUSP00000079691	ENSMUSG00000040907
123449	688.58	569.368	588.748	775.684	704.311	711.261	611.667	655.213	585.727	668.07	574.207	678.058	662.139	738.676	687.495	849.112	732.509	765.882	Q6PIC6	Q6PIC6	R.CATILLQGK.E	18	3.95027e+06	Atp1a3	ENSMUSP00000079691	ENSMUSG00000040907
123450	617.585	639.365	668.864	772.766	640.932	672.601	615.378	642.41	640.926	630.691	599.757	667.667	597.549	576.961	734.419	651.384	634.748	652.072	Q6PIC6	Q6PIC6	R.CATILLQGK.E	18	249548	Atp1a3	ENSMUSP00000079691	ENSMUSG00000040907
123451	596.556	603.45	612.306	617.088	622.427	671.992	535.713	690.936	735.6	570.292	617.698	598.043	649.933	609.736	694.628	589.572	621.171	666.125	Q6PIC6	Q6PIC6	R.CATILLQGK.E	18	1.7194e+06	Atp1a3	ENSMUSP00000079691	ENSMUSG00000040907
123452	239.695	238.452	218.864	255.135	286.595	280.699	286.677	292.775	269.926	257.002	250.872	270.593	269.484	328.066	271.918	288.689	304.058	293.943	Q6PIC6	Q6PIC6	R.CATILLQGK.E	18	863661	Atp1a3	ENSMUSP00000079691	ENSMUSG00000040907
123453	439.413	445.119	382.217	432.589	414.421	425.033	383.075	466.719	404.662	360.949	442.024	382.688	476.103	414.655	436.5	459.376	451.25	454.839	Q6PIC6	Q6PIC6	R.CATILLQGK.E	18	164244	Atp1a3	ENSMUSP00000079691	ENSMUSG00000040907
123454	417.115	468.021	379.124	437.404	492.002	441.051	393.61	423.139	359.525	505.593	532.907	505.696	418.293	451.449	431.505	527.124	435.825	451.122	Q6PIC6	Q6PIC6	R.CATILLQGK.E	18	172784	Atp1a3	ENSMUSP00000079691	ENSMUSG00000040907
123455	296.562	274.288	261.065	309.324	258.826	243.653	220.273	268.48	255.995	314.693	280.158	264.441	283.843	244.214	265.077	319.467	317.736	259.99	Q6PIC6	Q6PIC6	R.CATILLQGK.E	18	105721	Atp1a3	ENSMUSP00000079691	ENSMUSG00000040907
123456	467.572	429.153	372.628	399.611	404.058	420.215	369.679	365.938	413.449	446.067	405.366	468.248	429.481	504.21	448.926	483.681	451.019	495.45	Q6PIC6	Q6PIC6	R.CATILLQGK.E	18	166452	Atp1a3	ENSMUSP00000079691	ENSMUSG00000040907
123457	309.752	268.947	308.9	378.253	289.663	339.801	303.069	284.914	290.064	409.285	312.929	313.485	276.365	313.59	316.123	353.83	268.518	301.221	Q6PIC6	Q6PIC6	R.CATILLQGK.E	18	120721	Atp1a3	ENSMUSP00000079691	ENSMUSG00000040907
123458	501.894	497.052	440.64	533.134	496.253	508.854	432.197	450.234	523.328	460.317	472.995	483.112	502.234	444.032	511.479	503.097	487.288	497.6	Q6PIC6	Q6PIC6	R.CATILLQGK.E	18	187165	Atp1a3	ENSMUSP00000079691	ENSMUSG00000040907
123459	217.712	227.925	266.758	259.645	242.359	295.076	243.792	257.509	263.654	267.315	277.158	295.956	257.915	281.859	232.275	283.264	214.662	208.926	Q6PIC6	Q6PIC6	R.CATILLQGK.E	18	98349.1	Atp1a3	ENSMUSP00000079691	ENSMUSG00000040907
123460	112.242	81.6433	96.5093	126.875	128.013	86.7937	91.0915	136.572	102.155	108.673	124.265	118.283	96.3195	109.371	115.445	142.632	81.2109	86.168	Q6PIC6	Q6PIC6	R.CATILLQGK.E	18	41608.6	Atp1a3	ENSMUSP00000079691	ENSMUSG00000040907
123461	302.816	297.694	268.44	353.783	230.991	316.478	317.787	282.583	322.049	299.929	276.01	299.921	230.37	295.293	304.029	360.86	316.158	262.63	Q6PIC6	Q6PIC6	R.CATILLQGK.E	18	114370	Atp1a3	ENSMUSP00000079691	ENSMUSG00000040907
123462	554.1	509.126	427.541	496.986	507.478	576.487	454.69	570.659	452.428	457.902	433.67	430.403	457.802	583.595	592.545	535.855	531.806	553.986	Q6PIC6	Q6PIC6	R.CATILLQGK.E	18	195326	Atp1a3	ENSMUSP00000079691	ENSMUSG00000040907
123463	133.323	193.72	141.425	158.441	153.338	162.095	143.346	138.594	132.062	157.17	152.99	125.24	135.37	152.591	117.478	155.832	155.647	164.409	Q6PIC6	Q6PIC6	R.CATILLQGK.E	18	57205.7	Atp1a3	ENSMUSP00000079691	ENSMUSG00000040907
123464	188.538	210.97	241.669	228.362	239.487	203.019	157.742	220.23	211.119	221.975	287.972	212.525	224.3	248.342	228.088	250.416	212.31	239.647	Q6PIC6	Q6PIC6	R.CATILLQGK.E	18	86174.5	Atp1a3	ENSMUSP00000079691	ENSMUSG00000040907
123465	186.122	180.504	154.727	187.104	174.937	143.223	136.782	155.541	125.339	208.375	183.978	213.04	134.286	153.106	211.977	208.226	192.368	172	Q6PIC6	Q6PIC6	R.CATILLQGK.E	18	66805.3	Atp1a3	ENSMUSP00000079691	ENSMUSG00000040907
123466	67.8609	68.1256	61.6594	68.6972	50.4957	42.6683	41.5945	50.8387	57.2319	76.7678	51.5653	79.3597	37.4471	40.8029	96.7817	53.719	40.1774	71.135	Q6PIC6	Q6PIC6	R.CATILLQGK.E	18	22628.1	Atp1a3	ENSMUSP00000079691	ENSMUSG00000040907
123467	53.7641	42.3956	53.7623	102.522	59.4273	100.254	56.5075	81.542	55.7855	69.091	94.2842	72.4362	84.466	50.6382	52.3742	95.4959	44.2865	82.9141	Q6PIC6	Q6PIC6	R.CATILLQGK.E	18	26696.5	Atp1a3	ENSMUSP00000079691	ENSMUSG00000040907
123468	44.2667	92.0425	39.2796	54.4467	79.9763	42.4046	69.0973	75.5739	69.7579	57.9147	70.3603	65.4153	63.775	59.2805	102.519	68.5089	74.4037	81.3732	Q6PIC6	Q6PIC6	R.CATILLQGK.E	18	25903.4	Atp1a3	ENSMUSP00000079691	ENSMUSG00000040907
123469	32.8985	13.6405	4.00456	18.675	20.8358	37.6495	27.8623	16.9115	17.4511	9.69134	15.3811	40.8066	29.2094	45.1136	20.6796	23.2931	15.3794	9.64812	Q6PIC6	Q6PIC6	R.CATILLQGK.E	18	8541.7	Atp1a3	ENSMUSP00000079691	ENSMUSG00000040907
123470	50.6793	94.6985	36.858	57.2518	81.0393	82.3242	52.3693	73.0926	74.9355	88.3818	51.5382	114.485	79.5867	53.8139	55.5346	76.199	56.1481	76.9233	Q6PIC6	Q6PIC6	R.CATILLQGK.E	18	26876.3	Atp1a3	ENSMUSP00000079691	ENSMUSG00000040907
123471	13.3094	4.94944	6.07705	29.3631	5.70467	5.40044	13.3382	29.5486	8.8705	22.2096	18.3228	14.251	15.3074	5.93804	12.6268	10.3529	11.6157	17.3047	Q6PIC6	Q6PIC6	R.CATILLQGK.E	18	5234.36	Atp1a3	ENSMUSP00000079691	ENSMUSG00000040907
123472	45.1001	50.4198	42.7852	41.6878	33.0604	56.7849	59.7602	46.9129	45.2233	45.3541	31.7879	66.5197	40.7735	51.1712	39.5507	47.1282	51.4977	21.4209	Q6PIC6	Q6PIC6	R.CATILLQGK.E	18	17483.1	Atp1a3	ENSMUSP00000079691	ENSMUSG00000040907
123473	10.5833	5.86317	10.2543	14.7973	2.53545	8.84793	6.39279	6.35983	3.06426	19.8268	8.25145	13.393	11.3278	10.4433	14.9277	5.13078	8.94707	17.1062	Q6PIC6	Q6PIC6	R.CATILLQGK.E	18	3810.45	Atp1a3	ENSMUSP00000079691	ENSMUSG00000040907
123474	2.97859	1.96177	6.62487	9.40222	2.44824	16.7546	9.13034	0	1.43522	5.45383	4.93901	7.53445	2.63408	3.65954	10.8768	7.35738	0	2.58008	Q6PIC6	Q6PIC6	R.CATILLQGK.E	15	2050.39	Atp1a3	ENSMUSP00000079691	ENSMUSG00000040907
123475	0	6.14805	4.42664	0	0	0	0	3.21604	2.61604	3.62272	5.25451	0	1.29801	0	0	1.42775	Inf	8.28552	Q6PIC6	Q6PIC6	R.CATILLQGK.E	9	776.753	Atp1a3	ENSMUSP00000079691	ENSMUSG00000040907
123476	2.13635	5.03503	0	4.62476	0	5.52112	3.69816	9.45095	0	1.99283	9.35834	2.50944	6.83082	5.86343	5.44763	0	6.72127	0	Q6PIC6	Q6PIC6	R.CATILLQGK.E	13	1480.72	Atp1a3	ENSMUSP00000079691	ENSMUSG00000040907
123477	2.82803	5.35004	11.7805	1.67486	0	2.99038	0	6.94378	6.88788	6.13457	0	0	4.38849	0	0	7.4335	3.01685	2.25193	Q6PIC6	Q6PIC6	R.CATILLQGK.E	12	1320.54	Atp1a3	ENSMUSP00000079691	ENSMUSG00000040907
123478	4.73398	2.59288	11.5441	2.86204	5.0741	0	5.38716	2.06479	0	0	Inf	14.7639	Inf	2.33731	0	0	4.60174	5.89025	Q6PIC6	Q6PIC6	R.CATILLQGK.E	11	1324.65	Atp1a3	ENSMUSP00000079691	ENSMUSG00000040907
123479	5.24254	2.39581	5.47293	0	0	3.64501	Inf	1.58838	Inf	0	0	0	Inf	0	0	10.7483	Inf	0	Q6PIC6	Q6PIC6	R.CATILLQGK.E	6	623.492	Atp1a3	ENSMUSP00000079691	ENSMUSG00000040907
123480	0	0	4.71054	Inf	0	Inf	0	0	4.33981	2.54934	0	0	1.35295	Inf	0	0	Inf	0	Q6PIC6	Q6PIC6	R.CATILLQGK.E	4	277.355	Atp1a3	ENSMUSP00000079691	ENSMUSG00000040907
123481	0	0	0	6.91445	1.81971	0	0	1.94775	Inf	0	0	5.15186	5.27778	0	0	Inf	3.00632	0	Q6PIC6	Q6PIC6	R.CATILLQGK.E	6	517.077	Atp1a3	ENSMUSP00000079691	ENSMUSG00000040907
123482	3.47529	0	0	1.94416	3.45476	6.0837	3.42662	18.8961	10.3266	9.31748	1.92863	8.06393	1.88137	9.03006	0	2.61235	8.72197	4.14743	Q6PIC6	Q6PIC6	R.CATILLQGK.E	15	1997.71	Atp1a3	ENSMUSP00000079691	ENSMUSG00000040907
123483	11.2229	0	3.70248	6.23659	10.3805	5.72587	0	7.56346	5.51263	2.06203	14.4818	4.5554	3.00743	10.6466	0	6.94162	7.22897	6.23284	Q6PIC6	Q6PIC6	R.CATILLQGK.E	15	2258.7	Atp1a3	ENSMUSP00000079691	ENSMUSG00000040907
123484	2.40435	0	0	12.1584	7.63566	15.6678	1.0538	0.923348	14.2442	2.04927	0	3.14773	8.58467	2.1109	9.27645	9.84974	0	0	Q6PIC6	Q6PIC6	R.CATILLQGK.E	13	1906.94	Atp1a3	ENSMUSP00000079691	ENSMUSG00000040907
123485	0	0	1.94836	0	19.6441	4.99531	1.10148	0	0	5.27171	8.86987	0	11.1463	5.93008	0	8.93899	8.15868	8.9069	Q6PIC6	Q6PIC6	R.CATILLQGK.E	10	1817.17	Atp1a3	ENSMUSP00000079691	ENSMUSG00000040907
123486	4.90164	5.24039	9.572	0	8.2185	3.47596	0	0	0	Inf	3.5975	0	8.7403	0	3.9203	19.2845	3.52749	6.68339	Q6PIC6	Q6PIC6	R.CATILLQGK.E	11	1651.52	Atp1a3	ENSMUSP00000079691	ENSMUSG00000040907
123487	4.73019	0	0	3.06966	2.29212	0	0	Inf	4.99317	Inf	0	0	0	0	3.79274	3.07913	0	0	Q6PIC6	Q6PIC6	R.CATILLQGK.E	6	470.1	Atp1a3	ENSMUSP00000079691	ENSMUSG00000040907
123488	89.3203	128.474	138.563	107.607	86.8609	112.682	103.28	106.991	116.858	114.306	120.676	116.693	122.361	83.1493	100.197	96.6371	128.967	103.206	Q6PIC6	Q6PIC6	R.DVAGDASESALLK.C	18	42322.5	Atp1a3	ENSMUSP00000079691	ENSMUSG00000040907
123489	125.934	141.597	101.707	130.575	146.954	100.214	108.19	84.0014	72.1334	156.872	128.092	119.436	98.4512	111.567	94.5802	132.799	87.5422	97.3365	Q6PIC6	Q6PIC6	R.DVAGDASESALLK.C	18	43631.7	Atp1a3	ENSMUSP00000079691	ENSMUSG00000040907
123490	98.3418	107.54	106.796	90.6178	92.8542	78.8331	77.3289	98.064	68.7224	88.5926	79.3889	87.0114	95.526	123.242	97.8703	88.6248	99.3477	104.327	Q6PIC6	Q6PIC6	K.EAFQNAYLELGGLGER.V	18	36018	Atp1a3	ENSMUSP00000079691	ENSMUSG00000040907
123491	62.1882	101.016	76.9966	87.04	110.784	71.5081	93.577	90.6943	82.9836	92.7617	105.307	112.491	99.604	73.8369	88.2171	81.8218	92.4265	76.2991	Q6PIC6	Q6PIC6	K.EAFQNAYLELGGLGER.V	18	1.25952e+06	Atp1a3	ENSMUSP00000079691	ENSMUSG00000040907
123492	52.5989	51.9495	96.0096	75.099	61.0873	87.7891	84.0542	68.8635	70.5694	58.6851	68.3929	59.1122	65.0997	81.8299	74.3755	84.2568	66.8036	67.0615	Q6PIC6	Q6PIC6	K.EAFQNAYLELGGLGER.V	18	27267.7	Atp1a3	ENSMUSP00000079691	ENSMUSG00000040907
123493	89.1587	102.479	99.8878	165.6	101.147	79.0504	101.198	114.89	102.095	111.221	92.0766	97.4713	91.0697	98.1911	97.9332	119.123	122.515	107.947	Q6PIC6	Q6PIC6	K.EAFQNAYLELGGLGER.V	18	83909.6	Atp1a3	ENSMUSP00000079691	ENSMUSG00000040907
123494	31.834	40.6134	79.6058	41.4558	36.8095	39.6412	65.4846	47.2396	44.1729	38.9641	48.0445	48.877	69.8732	40.1673	36.7278	43.4861	35.0553	31.2461	Q6PIC6	Q6PIC6	K.EAFQNAYLELGGLGER.V	18	17533.6	Atp1a3	ENSMUSP00000079691	ENSMUSG00000040907
123495	107.217	104.868	119.783	72.3498	70.5278	95.1648	86.9333	128.146	132.426	93.4696	112.995	105.335	89.26	122.534	132.39	106.383	74.2547	87.2691	Q6PIC6	Q6PIC6	K.EAFQNAYLELGGLGER.V	18	59357.1	Atp1a3	ENSMUSP00000079691	ENSMUSG00000040907
123496	71.4301	58.0982	74.5467	56.353	41.6677	72.4385	64.9709	53.7231	43.2041	69.6923	64.8389	54.4921	39.3514	45.6134	43.6723	39.3427	61.3307	42.5991	Q6PIC6	Q6PIC6	K.EAFQNAYLELGGLGER.V	18	21344.3	Atp1a3	ENSMUSP00000079691	ENSMUSG00000040907
123497	104.619	109.137	123.394	113.377	121.752	151.386	118.205	107.489	134.18	114.29	107.172	100.443	116.254	108.529	96.3156	112.809	153.302	131.762	Q6PIC6	Q6PIC6	K.EAFQNAYLELGGLGER.V	18	45464.1	Atp1a3	ENSMUSP00000079691	ENSMUSG00000040907
123498	59.9629	57.3589	37.0848	46.6256	41.0668	68.9048	32.838	76.5094	102.133	62.8812	54.4494	47.8523	61.7391	73.3626	58.6691	29.8443	63.2792	56.6054	Q6PIC6	Q6PIC6	K.EAFQNAYLELGGLGER.V	18	22076.5	Atp1a3	ENSMUSP00000079691	ENSMUSG00000040907
123499	431.681	366.351	385.448	493.393	385.553	399.485	389.357	436.094	425.154	395.963	433.913	451.118	374.897	384.749	474.291	436.305	389.244	364.861	Q6PIC6	Q6PIC6	K.EAFQNAYLELGGLGER.V	18	203999	Atp1a3	ENSMUSP00000079691	ENSMUSG00000040907
123500	914.6	918.705	944.274	904.828	889.034	942.099	988.196	1029.31	958.761	983.528	911.859	827.643	947.26	972.713	1009.71	922.506	768.963	734.285	Q6PIC6	Q6PIC6	K.EAFQNAYLELGGLGER.V	18	354573	Atp1a3	ENSMUSP00000079691	ENSMUSG00000040907
123501	40.1044	53.8302	28.5571	39.1359	37.808	58.6345	32.2843	38.1234	42.0346	52.1525	18.1958	37.1422	36.2004	30.1521	36.4093	34.4818	24.6435	26.9684	Q6PIC6	Q6PIC6	K.EAFQNAYLELGGLGER.V	18	14271.3	Atp1a3	ENSMUSP00000079691	ENSMUSG00000040907
123502	69.6046	89.4625	107.871	76.8873	78.3038	106.599	72.3358	95.8073	76.8395	62.6944	69.3338	100.7	89.3992	137.145	91.0481	89.4635	89.5517	87.4703	Q6PIC6	Q6PIC6	K.EAFQNAYLELGGLGER.V	18	390659	Atp1a3	ENSMUSP00000079691	ENSMUSG00000040907
123503	13.8665	14.2877	6.34498	5.65828	10.2901	8.5014	11.2206	22.6143	18.4408	15.3729	11.025	14.9314	7.71639	18.1588	16.3541	12.8612	19.1699	24.9099	Q6PIC6	Q6PIC6	K.EAFQNAYLELGGLGER.V	18	5387.08	Atp1a3	ENSMUSP00000079691	ENSMUSG00000040907
123504	137.49	138.537	163.794	183.008	158.967	187.646	168.054	185.776	155.105	186.507	170.121	126.271	143.237	146.012	161.634	184.724	150.098	153.028	Q6PIC6	Q6PIC6	K.EAFQNAYLELGGLGER.V	18	62062.3	Atp1a3	ENSMUSP00000079691	ENSMUSG00000040907
123505	39.3223	47.0766	33.9766	17.8891	21.9514	38.9137	31.792	32.4542	33.7012	54.1212	50.5824	37.2833	35.0255	48.9138	28.3423	25.0459	25.056	32.079	Q6PIC6	Q6PIC6	K.EAFQNAYLELGGLGER.V	18	13563.3	Atp1a3	ENSMUSP00000079691	ENSMUSG00000040907
123506	116.191	121.591	134.148	111.906	91.4462	113.573	127.23	108.531	128.871	118.476	90.0656	134.504	111.93	116.572	100.336	174.54	78.9953	128.593	Q6PIC6	Q6PIC6	K.EAFQNAYLELGGLGER.V	18	45120.1	Atp1a3	ENSMUSP00000079691	ENSMUSG00000040907
123507	323.959	309.525	325.645	329.871	283.295	223.959	331.257	305.632	303.773	331.73	315.176	332.252	253.635	274.988	310.567	351.045	311.306	222.522	Q6PIC6	Q6PIC6	K.EAFQNAYLELGGLGER.V	18	116469	Atp1a3	ENSMUSP00000079691	ENSMUSG00000040907
123508	137.843	120.682	145.508	137.383	131.515	159.434	128.896	126.551	117.239	156.64	127.429	123.533	133.967	136.963	127.709	121.638	148.873	189.096	Q6PIC6	Q6PIC6	K.EAFQNAYLELGGLGER.V	18	52879.1	Atp1a3	ENSMUSP00000079691	ENSMUSG00000040907
123509	118.494	137.673	119.578	141.825	159.18	147.036	149.168	126.022	168.132	124.859	112.849	134.422	127.597	142.971	108.105	116.164	128.851	150.704	Q6PIC6	Q6PIC6	K.EAFQNAYLELGGLGER.V	18	51653.4	Atp1a3	ENSMUSP00000079691	ENSMUSG00000040907
123510	41.1771	17.699	9.13098	36.2674	14.0302	18.3954	19.3486	34.7623	24.756	40.0699	28.2041	28.3356	8.46453	20.4321	31.7595	31.7291	29.0496	30.0837	Q6PIC6	Q6PIC6	K.EAFQNAYLELGGLGER.V	18	9923.41	Atp1a3	ENSMUSP00000079691	ENSMUSG00000040907
123511	33.4701	41.5208	52.9106	101.328	87.9292	39.775	66.3798	202.497	181.825	42.084	24.6035	36.6744	88.9367	96.0578	53.9882	28.3887	49.7549	50.9405	Q6PIC6	Q6PIC6	K.EAFQNAYLELGGLGER.V	18	27372.9	Atp1a3	ENSMUSP00000079691	ENSMUSG00000040907
123512	20.7438	27.7608	24.3892	37.9114	30.9514	40.238	47.5609	54.969	20.5898	28.0828	33.5072	37.5625	34.1337	27.9233	34.0359	25.25	32.4159	38.2381	Q6PIC6	Q6PIC6	K.EAFQNAYLELGGLGER.V	18	12760.5	Atp1a3	ENSMUSP00000079691	ENSMUSG00000040907
123513	137.783	128.255	158.826	142.809	188.34	176.853	183.989	279.028	251.789	172.962	138.086	153.499	169.222	160.778	161.363	167.537	140.848	157.067	Q6PIC6	Q6PIC6	K.EAFQNAYLELGGLGER.V	18	65679.5	Atp1a3	ENSMUSP00000079691	ENSMUSG00000040907
123514	38.7474	23.0798	25.3464	54.8906	47.0842	18.8397	37.5978	62.7368	33.2336	26.2611	16.9798	35.7297	44.2363	40.2975	44.2079	38.3534	17.8595	23.3984	Q6PIC6	Q6PIC6	K.EAFQNAYLELGGLGER.V	18	13463.9	Atp1a3	ENSMUSP00000079691	ENSMUSG00000040907
123515	25.9862	24.0313	23.0527	11.5236	44.3331	48.2668	31.235	38.9429	28.9167	20.7587	50.4954	33.6596	17.8598	45.1052	25.7468	45.2804	33.9379	26.3938	Q6PIC6	Q6PIC6	K.EAFQNAYLELGGLGER.V	18	12321.6	Atp1a3	ENSMUSP00000079691	ENSMUSG00000040907
123516	30.7322	22.7514	17.2143	19.4197	25.0009	4.6915	12.4291	42.6902	40.7807	22.4558	27.8112	24.4467	31.9559	23.8836	14.4129	11.6256	20.7394	20.3967	Q6PIC6	Q6PIC6	K.EAFQNAYLELGGLGER.V	18	8847.87	Atp1a3	ENSMUSP00000079691	ENSMUSG00000040907
123517	49.4419	62.9628	55.5634	25.3495	31.4637	45.518	48.3064	56.3455	64.5442	52.2302	58.7518	61.3492	37.3328	50.2944	37.8406	57.2511	63.5003	80.4109	Q6PIC6	Q6PIC6	K.EAFQNAYLELGGLGER.V	18	20083.7	Atp1a3	ENSMUSP00000079691	ENSMUSG00000040907
123518	36.3929	26.9004	32.2135	46.5803	55.0265	27.2215	32.9254	50.894	37.4707	45.1835	48.8761	47.6172	24.4447	32.3808	43.326	40.6628	33.3958	36.5707	Q6PIC6	Q6PIC6	K.EAFQNAYLELGGLGER.V	18	14939.5	Atp1a3	ENSMUSP00000079691	ENSMUSG00000040907
123519	17.7335	26.3587	29.7901	23.7609	24.3099	28.0829	16.8691	39.6422	17.0842	5.56009	33.6183	22.0197	14.9618	43.46	37.9801	39.2	5.79757	24.2689	Q6PIC6	Q6PIC6	K.EAFQNAYLELGGLGER.V	18	9640.99	Atp1a3	ENSMUSP00000079691	ENSMUSG00000040907
123520	17.4742	19.6402	13.5913	24.8205	20.5487	36.042	4.88839	10.2813	33.3687	9.35497	21.6146	17.5541	17.9338	11.9673	12.0283	21.5846	12.8456	20.0572	Q6PIC6	Q6PIC6	K.EAFQNAYLELGGLGER.V	18	6970.78	Atp1a3	ENSMUSP00000079691	ENSMUSG00000040907
123521	23.7595	19.812	16.5058	15.2921	6.92043	24.9226	32.5249	6.34532	14.7674	31.5412	20.2913	16.7777	22.1255	14.4141	10.1027	18.2893	27.2044	22.5699	Q6PIC6	Q6PIC6	K.EAFQNAYLELGGLGER.V	18	7368.35	Atp1a3	ENSMUSP00000079691	ENSMUSG00000040907
123522	7.48083	22.3024	9.08878	13.7115	25.8113	13.2569	19.8696	20.1754	9.46361	21.373	16.0332	21.9941	13.6613	10.3003	10.0049	3.21716	27.9415	9.7912	Q6PIC6	Q6PIC6	K.EAFQNAYLELGGLGER.V	18	5895.41	Atp1a3	ENSMUSP00000079691	ENSMUSG00000040907
123523	10.7707	15.4093	15.5179	12.9204	9.16905	3.52807	14.7192	17.2156	1.54836	8.18105	3.61346	17.2024	11.8111	29.6651	1.91519	7.90665	8.6413	14.5923	Q6PIC6	Q6PIC6	K.EAFQNAYLELGGLGER.V	18	4372.75	Atp1a3	ENSMUSP00000079691	ENSMUSG00000040907
123524	22.0635	6.82007	5.99173	7.81475	12.8735	12.8465	17.3277	20.3739	8.10637	14.3358	8.82714	8.02181	6.23745	21.6131	6.31193	21.6274	22.4972	7.54478	Q6PIC6	Q6PIC6	K.EAFQNAYLELGGLGER.V	18	4948.59	Atp1a3	ENSMUSP00000079691	ENSMUSG00000040907
123525	11.1234	10.288	6.11733	19.9194	29.4808	16.0104	12.3707	23.3476	26.9962	20.2353	20.8307	14.92	13.9446	10.3601	14.0657	14.2927	10.7101	14.9504	Q6PIC6	Q6PIC6	K.EAFQNAYLELGGLGER.V	18	6205.43	Atp1a3	ENSMUSP00000079691	ENSMUSG00000040907
123526	14.5187	20.5643	14.5955	16.0167	23.9908	19.4863	11.1702	16.2146	19.8535	18.4327	9.89597	14.0633	4.24027	22.5236	46.2332	18.549	23.215	19.9085	Q6PIC6	Q6PIC6	K.EAFQNAYLELGGLGER.V	18	7136.54	Atp1a3	ENSMUSP00000079691	ENSMUSG00000040907
123527	19.8868	39.3103	55.1733	65.9151	27.0046	39.8548	45.3709	43.216	67.3035	35.8875	60.6551	52.6353	51.0099	63.5584	42.3574	31.9953	43.569	58.0309	Q6PIC6	Q6PIC6	K.EAFQNAYLELGGLGER.V	18	18035.1	Atp1a3	ENSMUSP00000079691	ENSMUSG00000040907
123528	7.62704	8.71319	14.8262	14.197	6.20657	12.8324	6.42694	8.40596	2.20461	6.18279	7.62504	0	9.47523	8.77103	13.9745	3.95373	8.56253	9.23866	Q6PIC6	Q6PIC6	K.EAFQNAYLELGGLGER.V	16	3193.49	Atp1a3	ENSMUSP00000079691	ENSMUSG00000040907
123529	10.0898	4.98707	7.58843	8.17517	4.98776	5.85656	1.95251	18.4736	9.89326	6.01183	4.6118	16.2105	1.86384	10.53	10.9395	8.7811	6.78564	9.51603	Q6PIC6	Q6PIC6	K.EAFQNAYLELGGLGER.V	18	3151.35	Atp1a3	ENSMUSP00000079691	ENSMUSG00000040907
123530	7.25367	7.03777	3.62187	4.55519	8.99053	1.92545	5.42566	2.49323	2.92036	12.2841	15.1158	3.20558	5.19924	5.69539	0	0	7.40082	6.28869	Q6PIC6	Q6PIC6	K.EAFQNAYLELGGLGER.V	16	2127.52	Atp1a3	ENSMUSP00000079691	ENSMUSG00000040907
123531	2.79238	7.90012	6.79221	4.95303	0	0	Inf	5.47494	0	0	5.93255	0	2.93104	5.59071	0	4.15504	11.3843	1.29565	Q6PIC6	Q6PIC6	K.EAFQNAYLELGGLGER.V	11	1267.41	Atp1a3	ENSMUSP00000079691	ENSMUSG00000040907
123532	0	0	1.79445	4.55352	9.43692	3.35143	3.75211	7.09621	0	4.75992	2.36207	2.05159	4.50726	2.33565	3.23873	0	6.37336	2.10452	Q6PIC6	Q6PIC6	K.EAFQNAYLELGGLGER.V	14	1235.2	Atp1a3	ENSMUSP00000079691	ENSMUSG00000040907
123533	6.06908	3.80827	1.65868	0	1.60368	4.4608	0	0	0	Inf	3.28771	Inf	0	Inf	4.21191	0	2.63197	10.1089	Q6PIC6	Q6PIC6	K.EAFQNAYLELGGLGER.V	9	810.314	Atp1a3	ENSMUSP00000079691	ENSMUSG00000040907
123534	3.03839	2.4419	0	0	0	4.25273	1.5384	4.52715	0	0	2.83553	1.68229	4.68941	0	0	Inf	4.25082	0	Q6PIC6	Q6PIC6	K.EAFQNAYLELGGLGER.V	9	626.142	Atp1a3	ENSMUSP00000079691	ENSMUSG00000040907
123535	0	Inf	0	0	0	0	4.73032	1.56516	0	0	0	Inf	3.92712	Inf	2.02897	0	0	2.20524	Q6PIC6	Q6PIC6	K.EAFQNAYLELGGLGER.V	5	309.545	Atp1a3	ENSMUSP00000079691	ENSMUSG00000040907
123536	0	5.6386	Inf	0	Inf	Inf	0	0	3.42692	0	1.52365	2.03003	0	0	Inf	Inf	0	0	Q6PIC6	Q6PIC6	K.EAFQNAYLELGGLGER.V	4	270.739	Atp1a3	ENSMUSP00000079691	ENSMUSG00000040907
123537	0	0	Inf	Inf	Inf	Inf	0	0	0	2.16954	Inf	0	0	Inf	Inf	0	0	0	Q6PIC6	Q6PIC6	K.EAFQNAYLELGGLGER.V	1	46.7753	Atp1a3	ENSMUSP00000079691	ENSMUSG00000040907
123538	0	10.0853	4.85315	5.37471	8.98961	0	7.34773	3.19394	2.11502	0	9.6433	7.25134	8.4105	8.98844	0	2.76197	4.12705	0	Q6PIC6	Q6PIC6	K.EAFQNAYLELGGLGER.V	13	1780.01	Atp1a3	ENSMUSP00000079691	ENSMUSG00000040907
123539	12.8305	5.54213	7.9117	2.45817	12.0362	26.9345	10.6392	5.44871	6.44381	8.13567	0	9.90269	19.1747	5.80962	6.72528	0	1.31658	7.20138	Q6PIC6	Q6PIC6	K.EAFQNAYLELGGLGER.V	16	3179.51	Atp1a3	ENSMUSP00000079691	ENSMUSG00000040907
123540	29.5394	25.8453	36.2455	37.0037	38.3508	26.8084	41.8385	40.7981	39.1764	39.8443	51.4101	33.6269	47.9787	52.8492	63.7814	40.1681	28.1986	29.4182	Q6PIC6	Q6PIC6	K.EAFQNAYLELGGLGER.V	18	15042.2	Atp1a3	ENSMUSP00000079691	ENSMUSG00000040907
123541	28.342	38.852	23.8145	37.6665	19.8756	25.0233	25.4385	41.4643	34.0336	22.4248	34.0722	41.1962	42.3241	23.1647	39.7001	44.6522	24.1191	34.473	Q6PIC6	Q6PIC6	K.EAFQNAYLELGGLGER.V	18	12426	Atp1a3	ENSMUSP00000079691	ENSMUSG00000040907
123542	15.5405	3.66978	13.2363	10.7999	11.6048	12.5917	10.4937	4.84984	0.150036	20.4681	19.8896	7.24404	0	4.70167	7.19707	0	2.61984	13.0432	Q6PIC6	Q6PIC6	K.EAFQNAYLELGGLGER.V	16	3383.46	Atp1a3	ENSMUSP00000079691	ENSMUSG00000040907
123543	11.4718	9.35839	18.6885	15.3745	11.8585	12.4231	10.0129	13.6994	6.91388	9.58147	0	6.26923	6.46005	0	15.5837	10.2091	5.66313	7.3923	Q6PIC6	Q6PIC6	K.EAFQNAYLELGGLGER.V	16	3639.75	Atp1a3	ENSMUSP00000079691	ENSMUSG00000040907
123544	2.29769	9.63209	5.41335	11.618	10.0493	6.52328	3.32136	7.80491	4.61748	15.6393	4.56778	15.1513	8.4934	18.6709	9.1262	15.569	11.7939	5.29837	Q6PIC6	Q6PIC6	K.EAFQNAYLELGGLGER.V	17	3543.7	Atp1a3	ENSMUSP00000079691	ENSMUSG00000040907
123545	0	0	3.33853	5.48668	5.20775	4.46978	10.5885	1.80963	5.42361	2.75302	6.40395	10.8336	4.1555	0	4.95261	10.9816	3.44682	1.67819	Q6PIC6	Q6PIC6	K.EAFQNAYLELGGLGER.V	15	1744.8	Atp1a3	ENSMUSP00000079691	ENSMUSG00000040907
123546	109.599	126.169	120.254	138.87	113.357	86.6495	113.711	101.735	127.914	96.0262	105.651	107.219	131.052	119.133	133.919	116.943	103.144	124.697	Q6PIC6	Q6PIC6	K.EQPLDEEMK.E	18	44446.5	Atp1a3	ENSMUSP00000079691	ENSMUSG00000040907
123547	262.963	232.501	294.876	295.529	208.207	320.698	287.047	281.075	257.25	295.501	215.619	274.387	229.143	279.608	232.608	287.035	232.217	286.307	Q6PIC6	Q6PIC6	K.EQPLDEEM*K.E	18	128286	Atp1a3	ENSMUSP00000079691	ENSMUSG00000040907
123548	218.849	205.227	181.007	191.148	191.513	191.828	175.281	185.209	178.37	257.793	261.324	163.815	165.28	180.122	195.958	262.594	184.216	195.47	Q6PIC6	Q6PIC6	K.EQPLDEEM*K.E	18	566247	Atp1a3	ENSMUSP00000079691	ENSMUSG00000040907
123549	437.581	493.929	385.525	427.419	386.362	472.09	446.351	496.473	455	455.09	421.477	471.124	340.76	462.849	377.526	447.435	356.122	399.656	Q6PIC6	Q6PIC6	K.EQPLDEEM*K.E	18	651019	Atp1a3	ENSMUSP00000079691	ENSMUSG00000040907
123550	345.033	443.999	392.019	335.222	371.489	403.719	436.397	367.736	338.371	406.556	402.126	428.094	342.818	369.774	339.286	418.85	375.05	402.542	Q6PIC6	Q6PIC6	K.EQPLDEEM*K.E	18	235225	Atp1a3	ENSMUSP00000079691	ENSMUSG00000040907
123551	431.622	461.732	341.426	378.856	398.671	442.85	329.422	484.624	404.384	437.907	373.166	456.452	383.664	365.888	356.71	415.121	343.441	376.648	Q6PIC6	Q6PIC6	K.EQPLDEEM*K.E	18	153712	Atp1a3	ENSMUSP00000079691	ENSMUSG00000040907
123552	389.514	400.59	386.146	403.965	392.43	476.772	433.109	409.776	385.736	507.811	403.178	447.062	371.592	404.204	456.701	433.299	384.025	459.453	Q6PIC6	Q6PIC6	K.EQPLDEEM*K.E	18	161476	Atp1a3	ENSMUSP00000079691	ENSMUSG00000040907
123553	284.268	304.753	254.068	248.432	227.819	245.487	264.152	280.701	238.203	249.811	242.096	243.005	286.806	246.015	227.225	260.257	225.443	284.479	Q6PIC6	Q6PIC6	K.EQPLDEEM*K.E	18	98721.9	Atp1a3	ENSMUSP00000079691	ENSMUSG00000040907
123554	345.052	326.252	260.184	280.968	246.605	233.216	247.41	229.677	213.755	335.042	245.692	304.211	298.433	255.999	237.403	358.988	256.584	294.282	Q6PIC6	Q6PIC6	K.EQPLDEEM*K.E	18	119866	Atp1a3	ENSMUSP00000079691	ENSMUSG00000040907
123555	99.511	128.35	127.133	74.4393	100.649	142.798	92.3615	153.239	120.058	168.58	133.055	118.926	112.282	122.643	124.411	98.9902	112.244	112.126	Q6PIC6	Q6PIC6	K.EQPLDEEM*K.E	18	45836	Atp1a3	ENSMUSP00000079691	ENSMUSG00000040907
123556	70.9849	78.2866	83.6667	54.659	100.256	97.6781	114.908	72.0984	60.8993	82.9828	80.0702	143.198	124.623	72.6626	44.079	87.9639	96.431	91.1144	Q6PIC6	Q6PIC6	K.EQPLDEEM*K.E	18	33311.5	Atp1a3	ENSMUSP00000079691	ENSMUSG00000040907
123557	638.729	650.068	595.602	719.806	633.948	672.018	590.42	603.05	524.485	658.698	570.354	679.893	630.763	698.332	527.078	676.978	575.96	629.904	Q6PIC6	Q6PIC6	K.EQPLDEEMK.E	18	1.7758e+07	Atp1a3	ENSMUSP00000079691	ENSMUSG00000040907
123558	297.426	395.851	304.551	316.488	306.667	304.157	271.225	303.707	232.055	289.222	324.675	267.233	304.97	343.267	313.213	335.95	382.319	270.895	Q6PIC6	Q6PIC6	K.EQPLDEEMK.E	18	5.9583e+06	Atp1a3	ENSMUSP00000079691	ENSMUSG00000040907
123559	421.179	383.708	278.181	310.553	352.27	370.489	305.571	326.699	338.214	434.587	395.793	357.688	360.21	377.073	319.931	357.657	354.334	409.185	Q6PIC6	Q6PIC6	K.EQPLDEEMK.E	18	138106	Atp1a3	ENSMUSP00000079691	ENSMUSG00000040907
123560	582.215	664.954	590.611	632.922	589.701	606.151	571.504	596.877	576.116	708.286	618.012	588.513	623.466	539.528	572.273	665.193	576.289	638.333	Q6PIC6	Q6PIC6	K.EQPLDEEMK.E	18	1.76987e+06	Atp1a3	ENSMUSP00000079691	ENSMUSG00000040907
123561	124.407	122.908	139.557	105.264	95.1046	73.5382	128.412	102.045	142.284	149.277	110.203	135.81	73.4802	111.306	119.278	115.28	103.422	104.296	Q6PIC6	Q6PIC6	K.EQPLDEEMK.E	18	43997.1	Atp1a3	ENSMUSP00000079691	ENSMUSG00000040907
123562	780.209	737.431	612.4	739.218	667.608	719.15	725.206	795.113	656.734	801.96	714.37	732.437	640.613	714.772	709.741	730.191	681.015	716.37	Q6PIC6	Q6PIC6	K.EQPLDEEMK.E	18	304086	Atp1a3	ENSMUSP00000079691	ENSMUSG00000040907
123563	2128.47	2188.56	1829.72	1670.83	1885.17	1876.85	1728.37	1221.17	1322.11	2371.2	2275.88	1882.26	2003.08	1717.12	2597.81	2252.2	2609.28	2074.26	Q6PIC6	Q6PIC6	R.IATLASGLEVGK.T	5	1.16201e+06	Atp1a3	ENSMUSP00000079691	ENSMUSG00000040907
123564	54.5455	38.3594	32.9757	46.8598	32.2186	31.697	18.6105	36.2918	12.5079	45.8143	52.9227	39.0179	32.5406	39.1832	37.7926	36.0283	37.4626	66.9918	Q6PIC6	Q6PIC6	R.IATLASGLEVGK.T	18	14805.5	Atp1a3	ENSMUSP00000079691	ENSMUSG00000040907
123565	52.7475	64.0767	52.1678	48.4988	59.7955	45.107	60.2702	30.2595	57.6337	53.5392	43.3428	53.1077	51.9436	48.6088	49.3534	66.6294	88.8933	53.3635	Q6PIC6	Q6PIC6	R.IATLASGLEVGK.T	18	20966.9	Atp1a3	ENSMUSP00000079691	ENSMUSG00000040907
123566	213.34	127.503	106.693	97.0849	146.881	140.428	116.015	123.175	126.937	161.769	131.463	124.52	92.4345	82.5904	103.349	126.249	106.334	107.263	Q6PIC6	Q6PIC6	K.M*QVNAEEVVVGDLVEIKGGDRVPADLR.I	18	47809.8	Atp1a3	ENSMUSP00000079691	ENSMUSG00000040907
123567	257.698	163.016	166.818	149.135	169.285	184.271	170.202	180.416	198.624	227.373	229.817	224.265	132.69	159.361	154.741	192.6	155.565	119.348	Q6PIC6	Q6PIC6	K.M*QVNAEEVVVGDLVEIKGGDRVPADLR.I	18	192050	Atp1a3	ENSMUSP00000079691	ENSMUSG00000040907
123568	250.247	207.781	171.104	184.364	127.627	197.597	165.736	164.754	150.02	253.261	244.766	222.193	221.75	133.95	149.555	195.332	144.223	179.468	Q6PIC6	Q6PIC6	K.M*QVNAEEVVVGDLVEIKGGDRVPADLR.I	18	122191	Atp1a3	ENSMUSP00000079691	ENSMUSG00000040907
123569	0	0	0	Inf	10.2803	Inf	0	0	1.77137	4.39799	0	1.70015	0	0	11.8366	3.50678	7.211	1.78598	Q6PIC6	Q6PIC6	K.MQVNAEEVVVGDLVEIKGGDRVPADLR.I	8	909.412	Atp1a3	ENSMUSP00000079691	ENSMUSG00000040907
123570	139.478	125.279	137.699	146.477	151.498	158.178	130.231	141.871	137.069	192.405	166.65	183.579	171.372	151.929	131.893	138.452	170.311	167.238	Q6PIC6	Q6PIC6	R.NITFFSTNCVEGTAR.G	18	58672.4	Atp1a3	ENSMUSP00000079691	ENSMUSG00000040907
123571	51.8189	33.7954	52.3555	49.326	24.5687	71.7712	60.9048	32.1467	49.5768	57.4628	33.6281	37.9477	58.9662	43.463	48.0269	52.0823	39.385	61.7736	Q6PIC6	Q6PIC6	R.NITFFSTNCVEGTAR.G	18	18390.6	Atp1a3	ENSMUSP00000079691	ENSMUSG00000040907
123572	260.281	324.111	292.021	289.371	347.621	276.812	341.895	268.196	313.404	408.874	296.325	277.817	305.608	280.582	257.422	338.957	362.328	297.244	Q6PIC6	Q6PIC6	R.SPDCTHDNPLETR.N	18	118583	Atp1a3	ENSMUSP00000079691	ENSMUSG00000040907
123573	114.641	138.371	82.1005	120.265	131.457	113.612	100.575	123.669	109.251	122.39	118.588	127.434	90.6451	104.118	144.864	114.557	114.642	110.496	Q6PIC6	Q6PIC6	R.SPDCTHDNPLETR.N	18	153954	Atp1a3	ENSMUSP00000079691	ENSMUSG00000040907
123574	40.61	38.6958	40.3946	43.3264	33.1658	43.9129	45.4586	47.1138	18.6285	37.4829	42.0569	54.1419	47.2296	26.7671	41.1387	42.9918	25.4679	49.687	Q6PIC6	Q6PIC6	K.SSHTWVALSHIAGLCNR.A	18	15371.5	Atp1a3	ENSMUSP00000079691	ENSMUSG00000040907
123575	19.681	24.1882	16.0734	26.2385	22.8202	42.7846	11.5522	18.0697	28.4493	39.2069	7.90073	13.8752	23.3315	30.9421	26.4391	15.4444	13.0209	26.7445	Q6PIC6	Q6PIC6	K.SSHTWVALSHIAGLCNR.A	18	8708.49	Atp1a3	ENSMUSP00000079691	ENSMUSG00000040907
123576	105.051	111.923	97.5134	97.7138	103.649	145.748	109.221	115.385	119.99	109.971	68.4836	78.5489	112.481	114.673	109.153	99.9975	89.8795	155.895	Q6PIC6	Q6PIC6	R.VLGFCHYYLPEEQFPK.G	18	41630.4	Atp1a3	ENSMUSP00000079691	ENSMUSG00000040907
123577	165.555	125.719	83.7629	101.574	139.201	124.711	100.519	112.591	107.023	126.38	128.277	150.796	104.996	127.076	155.57	160.02	101.415	118.771	Q6PIC6	Q6PIC6	K.YQLSIHETEDPNDNR.Y	18	48525.9	Atp1a3	ENSMUSP00000079691	ENSMUSG00000040907
123578	40.4387	40.7592	57.1871	74.9438	65.2938	26.5955	36.5598	60.9361	41.2201	52.453	45.5917	47.3226	42.6961	56.2027	71.0302	39.8017	52.5301	36.2342	Q9WV27	Q9WV27	K.M*DFQNAYIELGGLGER.V	18	18999.5	Atp1a4	ENSMUSP00000106874	ENSMUSG00000007107
123579	761.465	670.125	590.08	679.483	720.727	692.963	557.722	541.919	545.283	791.624	742.46	691.343	717.566	654.865	864.658	719.916	740.17	694.618	Q9WV27	Q9WV27	K.NLEAVETLGSTSTICSDK.T	18	264454	Atp1a4	ENSMUSP00000106874	ENSMUSG00000007107
123580	369.674	753.844	272.203	223.554	228.978	253.97	250.201	138.495	210.867	289.542	324.069	290.232	234.651	181.977	177.396	438.336	218.678	277.835	Q9WV27	Q9WV27	K.NLEAVETLGSTSTICSDK.T	18	109882	Atp1a4	ENSMUSP00000106874	ENSMUSG00000007107
123581	83.6134	107.232	97.6743	110.555	74.7247	77.6383	62.3015	63.0871	56.9171	89.0221	103.876	75.3624	65.8378	98.9793	63.1786	62.7822	77.5498	92.2085	Q9WV27	Q9WV27	K.NLEAVETLGSTSTICSDK.T	18	31299.4	Atp1a4	ENSMUSP00000106874	ENSMUSG00000007107
123582	25.1128	53.237	76.7132	75.0277	39.6669	46.3617	53.4751	37.0433	54.6635	54.2189	73.6872	61.6348	57.4951	41.2244	53.7205	47.3742	63.3526	69.4555	Q9WV27	Q9WV27	K.NLEAVETLGSTSTICSDK.T	18	21046.9	Atp1a4	ENSMUSP00000106874	ENSMUSG00000007107
123583	85.6557	83.7454	25.6739	48.5372	50.5521	63.2133	76.5955	35.054	55.4222	80.0945	50.9906	17.6426	46.5644	15.5057	44.7397	51.071	32.9958	36.3759	Q9WV27	Q9WV27	K.SSKIMESFKNMVPQQALVIR.D	18	19269.8	Atp1a4	ENSMUSP00000106874	ENSMUSG00000007107
123584	126.407	112.785	74.0474	104.527	64.3961	75.5725	96.347	100.892	122.79	159.228	129.768	124.623	129.593	77.5902	80.3431	82.7978	62.5809	89.9497	Q9WV27	Q9WV27	K.SSKIMESFKNMVPQQALVIR.D	18	38826	Atp1a4	ENSMUSP00000106874	ENSMUSG00000007107
123585	248.374	163.317	150.081	125.339	143.801	155.175	143.83	148.224	134.506	195.754	144.218	173.304	106.059	135.423	121.828	152.464	110.951	114.906	Q9WV27	Q9WV27	K.SSKIMESFKNMVPQQALVIR.D	18	57087.5	Atp1a4	ENSMUSP00000106874	ENSMUSG00000007107
123586	1279.67	1760.88	997.529	739.108	870.88	1043.87	906.544	589.435	541.255	1072.91	994.867	835.189	782.162	835.126	987.989	1231.5	922.29	803.355	Q64436	Q64436	R.LIFDNLK.K	18	913369	Atp4a	ENSMUSP00000005692	ENSMUSG00000005553
123587	11.2961	16.9759	24.5159	17.7831	18.4999	33.9834	27.1448	14.747	3.02442	37.0616	35.8856	32.2694	31.3251	20.3727	9.13552	37.7168	16.2499	19.8708	Q64436	Q64436	K.VDNSSLTGESEPQTR.S	18	8728.45	Atp4a	ENSMUSP00000005692	ENSMUSG00000005553
123588	200.729	172.353	267.562	284.5	284.385	321.344	326.47	303.904	354.036	272.15	230.987	246.068	277.414	334.272	245.715	196.437	186.117	299.454	Q64436	Q64436	K.VDNSSLTGESEPQTR.S	18	102807	Atp4a	ENSMUSP00000005692	ENSMUSG00000005553
123589	142.665	147.311	86.5452	166.382	172.897	164.959	139.312	128.816	127.758	178.784	145.325	111.687	160.112	161.371	150.69	145.425	131.266	133.016	Q64436	Q64436	K.VDNSSLTGESEPQTR.S	18	55542.5	Atp4a	ENSMUSP00000005692	ENSMUSG00000005553
123590	206.982	268.677	281.038	278.588	285.818	299.015	229.664	271.945	222.38	258.88	267.355	244.678	233.724	319.156	293.127	257.538	277.476	262.763	Q64436	Q64436	K.VDNSSLTGESEPQTR.S	18	101842	Atp4a	ENSMUSP00000005692	ENSMUSG00000005553
123591	18.8374	16.9891	7.08877	11.3231	20.2838	9.92741	20.6643	6.48245	4.47395	26.6764	9.26656	10.0304	16.274	21.1519	11.7762	29.8846	0	11.1854	Q64436	Q64436	K.VDNSSLTGESEPQTR.S	17	5399.74	Atp4a	ENSMUSP00000005692	ENSMUSG00000005553
123592	42.6495	44.619	71.5251	59.8037	33.3145	27.6915	72.8098	73.3374	26.6935	40.2591	41.0775	45.5484	35.6781	61.4998	43.9277	74.3172	61.6196	52.8832	Q64436	Q64436	K.VDNSSLTGESEPQTR.S	18	19458.7	Atp4a	ENSMUSP00000005692	ENSMUSG00000005553
123593	31.91	30.0445	38.5875	24.8129	36.5309	22.8992	25.9689	30.6758	18.5691	55.4565	33.4037	26.6374	32.5958	13.7254	32.8675	31.1379	31.0461	44.8646	Q64436	Q64436	K.VDNSSLTGESEPQTR.S	18	12026.3	Atp4a	ENSMUSP00000005692	ENSMUSG00000005553
123594	396.468	369.756	237.699	186.687	186.815	212.852	206.546	151.979	112.593	439.636	417.372	364.702	285.957	195.92	395.181	445.79	293.997	347.565	G3X8U3	G3X8U3	R.DEAEFEGK.R	18	112301	2210016F16Rik	ENSMUSP00000022032	ENSMUSG00000021550
123595	342.395	286.831	231.118	224.235	233.558	234.241	182.093	143.339	166.22	382.018	329.824	379.563	284.419	200.063	285.16	303.696	336.025	292.589	G3X8U3	G3X8U3	R.DEAEFEGK.R	18	103524	2210016F16Rik	ENSMUSP00000022032	ENSMUSG00000021550
123596	448.887	457.821	314.288	301.492	277.266	313.301	293.509	158.964	155.634	568.711	480.252	396.445	283.08	278.526	448.365	511.405	391.886	439.524	G3X8U3	G3X8U3	R.DEAEFEGK.R	18	138908	2210016F16Rik	ENSMUSP00000022032	ENSMUSG00000021550
123597	1664.59	1849.9	1445.78	1504.66	1596.74	1584.99	1527.11	1558.82	1640.85	1723.96	1819.84	1558.76	1696.97	1573.2	1731.96	1693.31	1767.07	1669.85	Q8BFV2	Q8BFV2	R.DGASCAELVSFK.H	14	633893	Pcid2	ENSMUSP00000133204	ENSMUSG00000038542
123598	580.845	612.813	555.339	624.612	577.268	522.219	579.973	632.076	593.391	700.706	624.514	654.102	668.656	632.399	706.433	647.522	747.586	780.213	Q8BFV2	Q8BFV2	R.DGASCAELVSFK.H	18	244936	Pcid2	ENSMUSP00000133204	ENSMUSG00000038542
123599	1420.13	1623.47	1392.73	1442.49	1315.84	1324.9	1420.85	1511.01	1375.94	1478.88	1591.61	1643.87	1549.2	1398.16	1592.49	1524.98	1517.24	1553.96	Q8BFV2	Q8BFV2	R.DGASCAELVSFK.H	17	571151	Pcid2	ENSMUSP00000133204	ENSMUSG00000038542
123600	331.465	309.28	303.072	252.102	275.448	305.522	271.948	309.324	200.582	306.937	323.094	268.317	237.062	320.456	275.053	195.821	201.576	292.088	F7D3W5	F7D3W5	R.EAVISQK.R	18	106557	Gm45837	NA	NA
123601	404.675	331.449	384.868	327.893	372.97	402.372	420.503	370.093	273.662	361.463	339.239	329.255	337.793	394.768	386.101	377.04	324.585	368.471	F7D3W5	F7D3W5	K.EFFSQGDLEK.A	18	139259	Gm45837	NA	NA
123602	309.893	344.258	273.653	329.973	266.739	259.416	298.66	246.289	258.876	254.431	394.363	321.01	263.822	289.982	365.03	315.718	257.493	265.124	F7D3W5	F7D3W5	K.EFFSQGDLEK.A	18	298610	Gm45837	NA	NA
123603	711.257	715.14	627.086	596.37	612.339	514.704	496.461	631.306	617.868	658.23	676.962	651.833	653.165	642.626	574.432	799.334	406.159	490.192	F7D3W5	F7D3W5	K.EFFSQGDLEK.A	18	358111	Gm45837	NA	NA
123604	511.62	527.423	526.655	496.51	522.141	461.928	455.817	457.452	455.482	513.347	532.836	498.484	452.866	448.244	489.774	474.992	435.536	560.522	F7D3W5	F7D3W5	K.EFFSQGDLEK.A	18	1.21116e+06	Gm45837	NA	NA
123605	1144.64	1135.56	1206.48	979.84	1078.75	1123.47	1039.85	1025.17	1030.9	1100.37	1128.31	1090.72	1009.14	1055.54	1131.72	1020.2	985.286	995.199	F7D3W5	F7D3W5	K.IAELIYK.E	18	782122	Gm45837	NA	NA
123606	29.8593	60.3883	24.5862	20.474	24.8058	36.8482	39.2792	9.32797	37.5039	59.9457	27.3952	36.8696	58.6328	30.1246	45.3835	53.3057	47.8629	38.5368	Q9WUR2	Q9WUR2	K.AAEMLLFGK.K	18	14582.5	Eci2	ENSMUSP00000131735;ENSMUSP00000021854;ENSMUSP00000137411	ENSMUSG00000021417;ENSMUSG00000021417;ENSMUSG00000021417
123607	1481.78	1539.07	1370.79	1196.33	1238.91	1201.63	1403.7	1225.42	1230.06	1547.88	1545.39	1264.57	1432.5	1349	1481.25	1646.87	1302.54	1226.2	Q9WUR2	Q9WUR2	R.DIILALK.N	17	910254	Eci2	ENSMUSP00000131735;ENSMUSP00000021854;ENSMUSP00000137411	ENSMUSG00000021417;ENSMUSG00000021417;ENSMUSG00000021417
123608	80.1193	88.607	89.9738	72.7677	68.2225	61.1495	69.6989	73.3982	106.776	134.886	73.3127	114.908	74.0832	74.6811	67.0025	90.5845	110.519	92.2412	Q9WUR2	Q9WUR2	R.DIILALK.N	18	33033	Eci2	ENSMUSP00000131735;ENSMUSP00000021854;ENSMUSP00000137411	ENSMUSG00000021417;ENSMUSG00000021417;ENSMUSG00000021417
123609	392.628	412.41	311.098	307.418	317.894	323.41	397.329	263.866	307.049	478.108	448.972	370.877	452.054	403.102	408.011	400.98	379.217	434.689	Q9WUR2	Q9WUR2	R.DIILALK.N	18	158933	Eci2	ENSMUSP00000131735;ENSMUSP00000021854;ENSMUSP00000137411	ENSMUSG00000021417;ENSMUSG00000021417;ENSMUSG00000021417
123610	632.81	604.446	573.996	534.522	546.283	570.677	579.449	541.203	616.962	683.582	753.546	713.041	682.292	640.555	629.799	738.033	618.495	652.778	Q9WUR2	Q9WUR2	K.PGMLDFVNK.A	18	375525	Eci2	ENSMUSP00000131735;ENSMUSP00000021854;ENSMUSP00000137411	ENSMUSG00000021417;ENSMUSG00000021417;ENSMUSG00000021417
123611	179.964	171.17	192.219	209.718	168.161	209.087	165.793	179.136	231.532	202.251	306.432	242.582	235.898	177.741	214.051	269.092	206.99	257.711	Q9WUR2	Q9WUR2	K.PGMLDFVNK.A	18	95836.6	Eci2	ENSMUSP00000131735;ENSMUSP00000021854;ENSMUSP00000137411	ENSMUSG00000021417;ENSMUSG00000021417;ENSMUSG00000021417
123612	258.3	203.063	273.622	250.808	239.375	240.66	275.244	157.61	281.333	291.568	383.745	315.02	341.24	309.846	240.828	368.529	279.718	291.69	Q9WUR2	Q9WUR2	K.PGMLDFVNK.A	18	107051	Eci2	ENSMUSP00000131735;ENSMUSP00000021854;ENSMUSP00000137411	ENSMUSG00000021417;ENSMUSG00000021417;ENSMUSG00000021417
123613	218.92	200.819	185.025	199.662	219.504	221.56	255.321	246.81	210.238	216.206	277.406	257.779	188.599	194.246	207.769	208.271	241.218	225.409	Q61768	Q61768	K.LHDPEGMGIIPR.I	18	85096.8	Kif5b	ENSMUSP00000025083	ENSMUSG00000006740
123614	261.436	203.452	223.24	190.031	228.602	201.703	178.536	180.424	202.721	221.572	228.657	196.036	164.433	178.392	268.057	205.146	240.604	196.329	Q61768	Q61768	K.LHELTVM*QDR.R	18	80667.2	Kif5b	ENSMUSP00000025083	ENSMUSG00000006740
123615	105.264	123.136	90.8337	128.001	132.376	85.9748	101.294	76.6211	91.6368	121.809	127.568	109.405	121.1	97.6172	104.159	121.87	80.9464	90.7244	Q61768	Q61768	K.LHELTVMQDR.R	18	40882.5	Kif5b	ENSMUSP00000025083	ENSMUSG00000006740
123616	168.689	153.72	233.244	240.335	235.132	160.18	198.8	202.603	174.252	146.496	179.787	169.733	184.385	170.283	219.631	186.777	198.94	216.157	Q61768	Q61768	K.LHELTVMQDR.R	18	73600.1	Kif5b	ENSMUSP00000025083	ENSMUSG00000006740
123617	21.9896	44.9413	46.9684	23.9754	35.1188	53.7734	33.7125	26.0031	34.1402	49.9472	32.9946	34.4148	24.1817	22.6589	39.4785	17.4683	13.2519	18.265	Q61768	Q61768	K.LHELTVMQDR.R	18	12268.7	Kif5b	ENSMUSP00000025083	ENSMUSG00000006740
123618	17.1903	9.6583	13.585	16.2139	33.2854	53.2466	49.1063	22.972	20.1212	26.4716	19.8705	11.9187	57.4252	64.3759	19.6962	10.7788	14.4219	24.9187	Q61768	Q61768	K.PIRPGQHPAASPTHPGTVR.G	18	10389	Kif5b	ENSMUSP00000025083	ENSMUSG00000006740
123619	3.42989	5.06722	9.29029	12.5362	14.6991	1.83082	14.2068	16.6857	4.14651	12.6072	24.3023	3.35191	30.1773	6.85093	0	35.3068	2.65599	16.7219	Q61768	Q61768	K.PIRPGQHPAASPTHPGTVR.G	17	4576.91	Kif5b	ENSMUSP00000025083	ENSMUSG00000006740
123620	27.3896	44.235	46.5745	31.6263	61.2027	16.7986	28.443	69.0921	44.7355	35.2525	41.4948	48.4368	57.9579	45.2952	40.458	78.9163	23.2734	44.3769	Q61768	Q61768	K.QPEGTGM*IDEEFTVAR.L	18	16818.3	Kif5b	ENSMUSP00000025083	ENSMUSG00000006740
123621	41.4584	52.9454	42.2875	42.0086	45.6143	32.035	32.169	27.0146	21.7968	44.6815	33.2687	37.8564	21.749	33.8697	29.2847	37.7168	30.8995	51.1111	Q61768	Q61768	K.QPEGTGM*IDEEFTVAR.L	18	14076.7	Kif5b	ENSMUSP00000025083	ENSMUSG00000006740
123622	26.0431	34.0704	21.8807	15.9084	21.8123	29.52	10.7694	23.5144	28.8548	18.5243	10.6032	27.8697	20.3603	18.747	8.10574	35.2003	19.5998	21.6609	Q61768	Q61768	K.QPEGTGM*IDEEFTVAR.L	18	8411.44	Kif5b	ENSMUSP00000025083	ENSMUSG00000006740
123623	109.687	107.202	97.4976	85.7276	101.687	96.5442	116.757	88.8825	62.041	114.89	120.984	97.2815	118.29	100.989	96.0554	116.169	133.4	115.267	Q61768	Q61768	K.QPEGTGMIDEEFTVAR.L	18	40235.6	Kif5b	ENSMUSP00000025083	ENSMUSG00000006740
123624	75.0045	53.065	67.3498	32.7704	53.5184	58.47	22.9676	69.12	64.256	48.6018	55.8752	73.3332	70.9976	45.9171	54.5997	43.29	57.4167	59.6285	Q61768	Q61768	K.SAEVDSDDTGGSAAQK.Q	18	31710.2	Kif5b	ENSMUSP00000025083	ENSMUSG00000006740
123625	19.6005	36.8837	30.2203	8.60009	22.7724	63.8296	33.6268	14.8818	11.2327	14.5115	20.606	17.224	16.1276	43.3455	22.5874	40.6126	17.8628	14.8989	Q61768	Q61768	K.SAEVDSDDTGGSAAQK.Q	18	9618	Kif5b	ENSMUSP00000025083	ENSMUSG00000006740
123626	42.4848	30.3592	53.0233	30.3756	41.9676	43.2324	35.8738	48.1145	28.7815	51.6804	16.0622	44.0508	39.0673	49.5502	38.5249	30.1547	43.0629	31.8369	Q61768	Q61768	K.SAEVDSDDTGGSAAQK.Q	18	14942	Kif5b	ENSMUSP00000025083	ENSMUSG00000006740
123627	94.6031	132.193	57.4367	77.3029	65.8431	101.262	67.9977	59.8076	64.8593	75.6989	114.836	108.441	64.2928	47.768	37.9084	67.4242	48.5294	68.7296	P28738	P28738	K.DDEINQQSQLAEK.L	18	29008.2	Kif5c	ENSMUSP00000028102	ENSMUSG00000026764
123628	374.869	330.187	471.503	325.73	400.196	374.215	349.863	320.352	346.204	359.727	291.127	320.337	341.026	315.053	329.413	349.789	318.42	301.995	P28738	P28738	R.LQIENEAAK.D	18	133113	Kif5c	ENSMUSP00000028102	ENSMUSG00000026764
123629	769.036	693.538	612.798	683.388	685.692	743.607	774.507	553.825	641.043	740.649	724.824	601.074	667.798	636.727	741.55	697.56	586.067	630.549	P28738	P28738	R.LQIENEAAK.D	18	512490	Kif5c	ENSMUSP00000028102	ENSMUSG00000026764
123630	464.514	398.741	423.581	420.309	434.496	454.091	529.601	408.547	419.25	454.612	412.342	504.08	460.902	436.19	411.101	405.508	527.381	403.898	P28738	P28738	R.LQIENEAAK.D	18	256433	Kif5c	ENSMUSP00000028102	ENSMUSG00000026764
123631	289.64	387.718	291.633	244.052	307.617	318.121	327.064	219.376	257.416	296.273	306.356	361.327	300.251	293.803	282.71	250.333	262.854	250.217	P28738	P28738	R.LQIENEAAK.D	18	112329	Kif5c	ENSMUSP00000028102	ENSMUSG00000026764
123632	35.2331	56.1209	60.1883	50.9639	37.8519	65.8188	82.8765	83.7738	41.8301	81.4754	95.8581	72.0372	71.4201	98.5	103.603	69.3269	55.2366	60.0855	P28738	P28738	R.NGEAVPEDEQISAK.D	18	26156	Kif5c	ENSMUSP00000028102	ENSMUSG00000026764
123633	102.802	95.0601	92.606	92.2934	127.616	126.982	78.2379	108.274	115.651	75.6697	100.71	82.5544	114.215	123.718	89.3716	118.968	75.5782	101.045	P28738	P28738	R.NGEAVPEDEQISAK.D	18	38978.2	Kif5c	ENSMUSP00000028102	ENSMUSG00000026764
123634	68.452	63.1715	38.6786	46.4045	53.0488	63.3225	17.6642	51.5054	45.9528	26.8101	53.3064	34.4158	70.6386	66.5901	45.474	59.0466	35.0759	25.5617	P28738	P28738	R.NGEAVPEDEQISAK.D	18	18521.6	Kif5c	ENSMUSP00000028102	ENSMUSG00000026764
123635	201.143	246.886	193.195	135.401	152.206	147.759	161.724	115.34	147.035	173.528	172.326	150.444	175.262	124.589	154.61	208.041	146.776	140.933	P33175	P33175	R.DLSEFSVIVGNGEIK.L	18	63097.4	Kif5a	ENSMUSP00000096775;ENSMUSP00000151402	ENSMUSG00000074657;ENSMUSG00000074657
123636	250.578	261.808	239.339	187.717	174.125	213.279	161.615	167.085	151.758	262.967	234.571	193.082	222.552	200.506	191.585	195.004	191.808	222.413	P33175	P33175	R.DLSEFSVIVGNGEIK.L	18	79649.1	Kif5a	ENSMUSP00000096775;ENSMUSP00000151402	ENSMUSG00000074657;ENSMUSG00000074657
123637	75.8551	69.8727	101.422	101.826	95.5883	46.2523	77.5272	91.3339	100.358	86.2191	92.5237	70.9232	74.6929	78.5652	82.5712	79.4808	79.1609	42.9097	P33175	P33175	R.LAGEDSALGAELCEETPVNDNSSIVVR.I	18	30968.6	Kif5a	ENSMUSP00000096775;ENSMUSP00000151402	ENSMUSG00000074657;ENSMUSG00000074657
123638	156.251	267.644	268.717	283.134	273.214	241.338	259.208	322.474	246.217	161.66	190.278	179.93	239.7	254.876	233.766	204.006	212.196	206.174	P33175	P33175	R.YQQEVDR.I	18	89899.8	Kif5a	ENSMUSP00000096775;ENSMUSP00000151402	ENSMUSG00000074657;ENSMUSG00000074657
123639	43.8184	36.0689	55.6297	46.7396	59.0987	68.2747	47.4348	34.8543	25.8204	31.7953	60.961	54.0201	56.1526	44.4257	43.4485	50.3191	27.8143	42.8625	P30416	P30416	K.AWDIAVATM*K.V	18	17752.7	Fkbp4	ENSMUSP00000032508	ENSMUSG00000030357
123640	958.067	929.72	861.865	859.685	809.234	827.293	863.275	746.701	723.329	977.312	973.952	806.857	774.492	820.034	879.427	897.986	832.396	828.172	Q61097	Q61097	R.IDDVTPMK.F	18	328925	Ksr1	ENSMUSP00000018478	ENSMUSG00000018334
123641	337.283	360.148	344.73	337.11	316.725	322.653	279.8	300.036	293.968	350.705	397.87	345.905	311.859	287.504	344.119	343.051	280.142	304.778	Q61097	Q61097	R.TESVPSDINNPVDR.A	18	125374	Ksr1	ENSMUSP00000018478	ENSMUSG00000018334
123642	203.182	147.731	171.274	206.832	144.106	170.143	132.843	173.617	176.989	186.065	145.574	163.924	154.092	206.601	172.563	209.145	191.476	208.95	Q61097	Q61097	R.TESVPSDINNPVDR.A	18	67762.6	Ksr1	ENSMUSP00000018478	ENSMUSG00000018334
123643	25.2859	20.6008	26.1405	29.0955	34.331	31.7431	16.478	31.7515	27.7393	13.3512	19.2515	27.8827	38.418	25.8099	7.01958	21.9716	19.519	30.7393	Q3UVC0	Q3UVC0	K.LIHLIPGFTALHR.S	18	9568.87	Ksr2	ENSMUSP00000137670	ENSMUSG00000061578
123644	10.0279	8.64877	10.2528	0.76068	11.4174	5.80961	4.60907	10.6411	6.34016	7.80679	20.1886	11.4158	3.57915	0	5.56051	10.83	2.96779	4.64943	Q3UVC0	Q3UVC0	K.LIHLIPGFTALHR.S	17	2899.92	Ksr2	ENSMUSP00000137670	ENSMUSG00000061578
123645	53.7832	69.4263	59.3169	57.8701	31.4981	66.5086	58.866	66.0373	72.7296	55.6964	52.4115	61.5806	58.1192	65.861	58.3463	59.126	75.9784	54.2194	Q3UVC0	Q3UVC0	K.LIHLIPGFTALHR.S	18	23065.8	Ksr2	ENSMUSP00000137670	ENSMUSG00000061578
123646	408.032	481.155	527.151	599.251	516.598	547.756	610.498	644.937	684.961	402.823	541.814	589.723	580.196	567.277	661.226	551.506	554.125	546.917	Q8CCP0	Q8CCP0	K.LLASAGSNK.E	18	214349	Nemf	ENSMUSP00000021368	ENSMUSG00000020982
123647	151.643	225.48	255.366	254.032	219.247	259.82	283.369	276.139	231.111	214.599	252.499	228.001	285.713	302.618	215.471	167.405	183.621	303.549	Q8CCP0	Q8CCP0	K.TALNSFMHSK.E	18	92267.2	Nemf	ENSMUSP00000021368	ENSMUSG00000020982
123648	586.685	570.629	580.261	643.346	596.334	601.227	686.814	604.118	669.854	567.184	559.985	623.784	670.756	596.009	494.113	509.263	567.455	597.355	Q68FD5	Q68FD5	R.AVNYFSK.V	18	229252	Cltc	ENSMUSP00000099475	ENSMUSG00000047126
123649	32.7419	40.9442	39.5357	25.8895	25.3133	30.8628	38.8669	31.4224	21.6043	34.5964	55.2042	36.0671	24.2701	23.9943	23.8703	43.2299	34.7001	38.0199	Q68FD5	Q68FD5	R.EHLELFWSR.V	18	12864.7	Cltc	ENSMUSP00000099475	ENSMUSG00000047126
123650	162.311	148.514	140.085	154.638	166.565	160.883	150.627	148.326	117.31	146.414	144.505	169.753	150.499	139.816	153.787	136.256	131.489	144.459	Q68FD5	Q68FD5	R.ENPYYDSR.V	18	57082.2	Cltc	ENSMUSP00000099475	ENSMUSG00000047126
123651	150.477	165.406	143.234	139.462	150.6	190.867	125.587	149.126	160.898	142.87	153.455	162.297	163.35	150.37	171.731	157.528	147.351	153.198	Q68FD5	Q68FD5	R.ENPYYDSR.V	18	59447.1	Cltc	ENSMUSP00000099475	ENSMUSG00000047126
123652	95.7654	115.222	106.866	87.7861	88.0667	48.1065	101.822	105.971	97.6913	82.1613	93.8205	147.435	94.5609	71.6398	67.1274	110.7	73.3697	107.604	Q68FD5	Q68FD5	R.ENPYYDSR.V	18	36304.1	Cltc	ENSMUSP00000099475	ENSMUSG00000047126
123653	495.899	433.524	342.727	387.948	414.783	410.766	382.304	316.052	388.326	559.199	478.536	411.752	391.523	427.555	523.534	431.304	511.06	443.98	Q68FD5	Q68FD5	K.EVCFACVDGK.E	18	165938	Cltc	ENSMUSP00000099475	ENSMUSG00000047126
123654	129.76	166.984	138.947	146.414	172.419	140.146	91.7638	151.065	125.765	198.773	179.15	164.337	157.634	122.869	117.149	219.147	180.778	155.679	Q68FD5	Q68FD5	K.EVCFACVDGK.E	18	59039.8	Cltc	ENSMUSP00000099475	ENSMUSG00000047126
123655	1264.68	1116.11	859.902	968.243	1202.23	986.924	1028.04	884.764	980.781	1236.74	1185.74	961.272	1054.64	1110.32	1206.49	1090.21	1180.83	1013.78	Q68FD5	Q68FD5	K.EVCFACVDGK.E	18	627338	Cltc	ENSMUSP00000099475	ENSMUSG00000047126
123656	2490.42	1938.3	1910.95	1843.1	2376.53	2155.69	1900.95	1785.14	1880.52	2365.31	2195.86	1809.13	2178.54	1976.56	2582.24	2114.39	2091	1774.2	Q68FD5	Q68FD5	K.EVCFACVDGK.E	2	799720	Cltc	ENSMUSP00000099475	ENSMUSG00000047126
123657	500.32	496.745	380.602	449.208	512.117	433.713	456.49	382.638	325.902	488.068	572.003	455.373	364.328	421.33	496.452	537.274	489.192	522.58	Q68FD5	Q68FD5	K.EVCFACVDGK.E	18	668045	Cltc	ENSMUSP00000099475	ENSMUSG00000047126
123658	322.966	305.12	232.855	268.824	267.383	292.911	309.265	270.825	207.876	264.246	314.285	323.516	221.553	252.682	303.038	286.793	240.941	273.106	Q68FD5	Q68FD5	K.EVCFACVDGK.E	18	106109	Cltc	ENSMUSP00000099475	ENSMUSG00000047126
123659	831.301	764.929	643.933	767.101	727.368	771.259	669.192	545.389	629.098	800.285	803.225	742.168	652.985	709.857	717.037	748.773	848.834	810.236	Q68FD5	Q68FD5	K.EVCFACVDGK.E	18	1.05988e+06	Cltc	ENSMUSP00000099475	ENSMUSG00000047126
123660	579.861	501.751	450.184	538.243	439.929	483.406	420.372	425.613	386.427	538.621	569.198	514.152	461.769	446.179	555.485	519.022	525.603	492.819	Q68FD5	Q68FD5	K.EVCFACVDGK.E	18	189443	Cltc	ENSMUSP00000099475	ENSMUSG00000047126
123661	167.645	120.432	150.59	169.206	160.511	193.542	151.32	120.446	132.162	192.535	151.89	149.345	125.093	158.848	163.586	130.45	186.6	168.321	Q68FD5	Q68FD5	K.EVCFACVDGK.E	18	59762	Cltc	ENSMUSP00000099475	ENSMUSG00000047126
123662	215.79	229.143	277.83	202.819	143.486	239.23	304.95	249.818	263.987	269.219	289.638	246.011	326.962	201.548	197.476	246.115	298.614	210.206	Q68FD5	Q68FD5	K.EVCFACVDGK.E	18	94475.8	Cltc	ENSMUSP00000099475	ENSMUSG00000047126
123663	199.574	188.456	56.2743	140.815	130.526	167.719	133.154	104.576	159.933	147.677	234.934	177.805	133.477	125.1	202.802	198.86	197.787	252.199	Q68FD5	Q68FD5	R.GQAGGKLHIIEVGTPPTGNQPFPK.K	18	344327	Cltc	ENSMUSP00000099475	ENSMUSG00000047126
123664	147.764	127.892	115.932	100.971	91.9376	95.3392	157.16	97.8206	66.5568	133.987	110.475	115.888	120.837	142.489	105.924	137.965	102.899	105.609	Q68FD5	Q68FD5	K.HDVVFLITK.Y	18	44476.7	Cltc	ENSMUSP00000099475	ENSMUSG00000047126
123665	1145.73	1067.49	784.23	843.466	817.602	985.147	919.035	745.128	857.046	1244.08	1123.09	952.657	987.128	935.019	935.358	1075.97	1036.56	1074.33	Q68FD5	Q68FD5	R.HSSLAGCQIINYR.T	18	386409	Cltc	ENSMUSP00000099475	ENSMUSG00000047126
123666	26.7211	23.4276	41.0963	20.3516	29.6653	14.1124	33.3067	33.7856	37.9416	43.6384	32.6314	39.6133	50.1154	33.8155	23.6374	33.5104	21.1635	30.3609	Q68FD5	Q68FD5	R.HSSLAGCQIINYR.T	18	12174.7	Cltc	ENSMUSP00000099475	ENSMUSG00000047126
123667	17.1094	19.7857	30.5336	2.11119	7.48998	15.6568	8.47899	8.33213	25.8077	5.63249	14.4953	11.8707	6.23515	15.8256	11.3716	8.43334	11.5859	21.6369	Q68FD5	Q68FD5	R.HSSLAGCQIINYR.T	18	5187.37	Cltc	ENSMUSP00000099475	ENSMUSG00000047126
123668	326.931	274.436	265.307	262.688	304.577	277.19	309.991	269.97	261.175	397.305	310.977	317.583	283.52	258.213	347.229	242.948	290.489	314.612	Q68FD5	Q68FD5	R.HSSLAGCQIINYR.T	18	113748	Cltc	ENSMUSP00000099475	ENSMUSG00000047126
123669	118.751	111.534	192.366	253.833	196.147	140.956	186.758	550.874	387.866	83.6337	104.921	118.774	137.869	172.703	116.574	145.455	308.265	138.606	Q68FD5	Q68FD5	R.KVSQPIEGHAASFAQFK.M	18	74172.4	Cltc	ENSMUSP00000099475	ENSMUSG00000047126
123670	63.5533	43.8575	44.3517	25.484	39.5437	29.7685	20.5223	45.3986	43.485	42.1433	43.5042	31.2475	40.3789	23.9059	24.3934	37.5842	50.6556	42.6457	Q68FD5	Q68FD5	R.LAELEEFINGPNNAHIQQVGDR.C	18	14818.4	Cltc	ENSMUSP00000099475	ENSMUSG00000047126
123671	19.3817	39.8577	28.242	9.27378	36.5611	21.2682	25.3457	29.3108	15.1052	26.1696	35.278	12.464	33.6868	21.3332	23.8558	39.8183	21.5619	39.0308	Q68FD5	Q68FD5	R.LAELEEFINGPNNAHIQQVGDR.C	18	10223.9	Cltc	ENSMUSP00000099475	ENSMUSG00000047126
123672	77.0284	77.7867	117.393	131.204	81.0157	75.7666	119.68	109.034	90.7926	56.0257	88.1402	118.677	112.861	118.218	77.9217	100.525	109.104	108.999	Q68FD5	Q68FD5	R.LLEM*NLM*HAPQVADAILGNQM*FTHYDR.A	18	37883	Cltc	ENSMUSP00000099475	ENSMUSG00000047126
123673	98.0385	121.211	88.7641	99.2696	115.633	81.6171	106.79	115.817	132.38	93.9736	81.3743	123.814	130.107	103.922	104.23	100.611	102.298	92.2368	Q68FD5	Q68FD5	R.LLEM*NLM*HAPQVADAILGNQM*FTHYDR.A	18	59039.1	Cltc	ENSMUSP00000099475	ENSMUSG00000047126
123674	98.1522	85.6953	103.646	118.737	63.3972	101.973	118.442	120.316	98.5899	117.877	105.125	77.6543	72.9788	91.342	96.3556	96.1764	82.7811	96.8039	Q68FD5	Q68FD5	R.LLEM*NLM*HAPQVADAILGNQM*FTHYDR.A	18	58725.6	Cltc	ENSMUSP00000099475	ENSMUSG00000047126
123675	115.314	132.04	114.617	111.489	177.474	112.925	135.178	105.54	117.586	143.374	123.296	143.733	144.322	121.059	123.172	130.037	129.315	166.951	Q68FD5	Q68FD5	K.M*EGNAEESTLFCFAVR.G	18	50236.5	Cltc	ENSMUSP00000099475	ENSMUSG00000047126
123676	175.153	150.995	135.256	143.405	162.363	152.389	200.177	188.784	135.326	199.758	128.379	156.435	165.109	118.081	193.93	167.65	167.472	152.723	Q68FD5	Q68FD5	R.RPLIDQVVQTALSETQDPEEVSVTVK.A	18	96949.4	Cltc	ENSMUSP00000099475	ENSMUSG00000047126
123677	690.399	663.881	695.916	923.772	883.393	875.24	943.34	917.986	997.076	575.307	631.638	827.123	924.719	1031.68	899.203	798.025	836.435	889.42	Q68FD5	Q68FD5	K.VDKLDASESLR.K	18	321108	Cltc	ENSMUSP00000099475	ENSMUSG00000047126
123678	301.101	304.084	395.256	288.485	281.232	279.095	287.81	216.26	237.934	294.407	259.99	316.789	313.397	282.366	303.145	300.757	273.823	270.582	Q68FD5	Q68FD5	R.VVGAM*QLYSVDR.K	18	111423	Cltc	ENSMUSP00000099475	ENSMUSG00000047126
123679	200.748	222.179	366.44	814.336	584.731	447.634	562.819	1544.9	1160.75	277.217	276.667	273.153	399.56	741.008	258.27	195.506	193.748	264.449	Q68FD5	Q68FD5	R.VVGAM*QLYSVDRK.V	18	277980	Cltc	ENSMUSP00000099475	ENSMUSG00000047126
123680	402.34	389.071	573.654	1247.85	1127.78	745.252	1003.68	2794.04	2387.26	351.15	327.623	458.135	785.276	1198.96	366.366	336.718	489.059	348.983	Q68FD5	Q68FD5	R.VVGAMQLYSVDRK.V	16	366522	Cltc	ENSMUSP00000099475	ENSMUSG00000047126
123681	70.0507	86.9607	41.7247	51.2651	63.3963	77.1407	61.6653	52.3447	34.0512	74.7637	68.192	44.312	59.3373	43.4277	67.8323	51.3097	50.3971	59.9742	Q68FD5	Q68FD5	K.WLLLTGISAQQNR.V	18	22654.1	Cltc	ENSMUSP00000099475	ENSMUSG00000047126
123682	90.0253	74.317	59.9393	86.7926	110.638	102.064	92.0037	138.678	120.099	74.235	66.0561	91.0476	91.8956	132.623	71.5296	63.0536	91.3001	78.1465	Q68FD5	Q68FD5	K.YESLELCRPVLQQGR.K	18	34992.3	Cltc	ENSMUSP00000099475	ENSMUSG00000047126
123683	205.022	239.87	280.779	335.505	340.191	376.747	337.415	383.502	345.748	234.053	244.517	276.105	315.923	357.125	238.992	227.404	271.532	298.25	Q68FD5	Q68FD5	K.YESLELCRPVLQQGR.K	18	2.47175e+06	Cltc	ENSMUSP00000099475	ENSMUSG00000047126
123684	18.6478	13.5799	27.4337	13.4494	9.9792	17.8176	23.1041	12.5231	35.4042	19.5289	19.3938	23.016	30.545	6.81171	19.8796	8.72565	26.8684	25.4226	Q68FD5	Q68FD5	K.YHEQLSTQSLIELFESFK.S	18	7535.85	Cltc	ENSMUSP00000099475	ENSMUSG00000047126
123685	3.92481	22.6953	15.3534	13.1887	9.73965	25.2112	3.87453	15.0297	18.5961	13.6692	15.2049	16.4888	22.2365	25.3542	13.7323	27.0272	23.7601	15.9413	Q68FD5	Q68FD5	K.YHEQLSTQSLIELFESFK.S	18	6442.22	Cltc	ENSMUSP00000099475	ENSMUSG00000047126
123686	146.958	160.374	166.611	142.879	102.976	102.532	101.919	141.398	103.799	167.505	164.917	146.518	158.577	115.095	105.164	166.769	134.326	147.48	Q68FD5	Q68FD5	K.YIEIYVQK.V	18	52983.8	Cltc	ENSMUSP00000099475	ENSMUSG00000047126
123687	114.759	91.6055	56.7786	59.4326	123.26	116.9	115.01	110.397	104.538	91.117	94.2509	96.6171	107.911	107.295	122.805	78.4712	90.6414	72.7394	Q80TY0	Q80TY0	K.IQEM*EER.R	18	37548.2	Fnbp1	ENSMUSP00000109190;ENSMUSP00000109192;ENSMUSP00000109194;ENSMUSP00000109181;ENSMUSP00000109189	ENSMUSG00000075415;ENSMUSG00000075415;ENSMUSG00000075415;ENSMUSG00000075415;ENSMUSG00000075415
123688	781.079	730.04	467.586	378.209	408.557	529.247	557.64	351.923	318.514	799.893	658.249	578.634	584.957	453.955	784.347	758.122	793.161	687.45	Q80TY0	Q80TY0	R.TEIELSYAK.Q	18	324987	Fnbp1	ENSMUSP00000109190;ENSMUSP00000109192;ENSMUSP00000109194;ENSMUSP00000109181;ENSMUSP00000109189	ENSMUSG00000075415;ENSMUSG00000075415;ENSMUSG00000075415;ENSMUSG00000075415;ENSMUSG00000075415
123689	305.752	341.471	262.01	227.476	240.899	313.277	266.232	238.443	249.519	352.048	345.219	317.334	267.403	288.354	326.726	346.601	312.944	327.242	O55029	O55029	R.DFSM*ADK.V	18	114043	Copb2	ENSMUSP00000035033	ENSMUSG00000032458
123690	1505.49	1498.44	1225.31	1275.66	1261.92	1199.6	1208.24	986.967	991.347	1515.79	1446.85	1387.62	1220.73	1123.6	1450.66	1425.06	1417.67	1227.18	O55029	O55029	R.DFSMADK.V	17	500295	Copb2	ENSMUSP00000035033	ENSMUSG00000032458
123691	376.038	404.376	349.019	345.841	384.216	345.621	390.748	325.084	384.424	434.984	383.219	361.936	352.872	323.296	456.454	400.551	224.483	344.928	O55029	O55029	R.DFSMADK.V	18	140990	Copb2	ENSMUSP00000035033	ENSMUSG00000032458
123692	604.804	553.131	518.6	576.321	591.767	569.014	594.298	529.783	589.563	638.97	669.858	559.136	574.885	540.724	582.12	619.972	535.044	563.686	O55029	O55029	R.GSNNVALGYDEGSIIVK.L	18	399348	Copb2	ENSMUSP00000035033	ENSMUSG00000032458
123693	137.631	154.133	143.851	118.817	132.196	161.042	150.265	98.1547	127.494	154.937	136.921	128.833	133.028	136.683	185.296	164.261	126.849	146.788	O55029	O55029	R.GSNNVALGYDEGSIIVK.L	18	54319.2	Copb2	ENSMUSP00000035033	ENSMUSG00000032458
123694	337.351	354.724	281.562	280.071	297.487	368.145	339.389	293.102	293.502	388.253	369.44	301.575	312.337	372.731	378.57	376.529	305.476	337.09	O55029	O55029	K.IAYQLAVEAESEQK.W	18	171530	Copb2	ENSMUSP00000035033	ENSMUSG00000032458
123695	199.496	196.42	172.984	181.723	145.938	176.67	156.9	139.047	122.342	222.906	228.044	161.533	184.351	175.472	156.628	188.48	192.515	198.18	O55029	O55029	K.IAYQLAVEAESEQK.W	18	82804.7	Copb2	ENSMUSP00000035033	ENSMUSG00000032458
123696	212.901	182.862	169.827	194.103	171.791	167.894	153.217	183.772	172.455	152.497	167.302	173.941	174.185	218.486	151.645	217.45	151.779	180.619	O55029	O55029	R.VHMFEAHSDYIR.C	18	154763	Copb2	ENSMUSP00000035033	ENSMUSG00000032458
123697	268.175	209.041	117.168	105.665	120.072	145.788	91.7707	94.1277	95.5409	205.296	172.942	170.633	152.385	136.81	206.827	170.377	224.609	206.574	Q8BJZ4	Q8BJZ4	R.EELLGTK.E	18	61929.4	Mrps35	NA	NA
123698	244.999	231.213	216.531	207.437	232.262	220.888	265.46	276.495	233.216	205.177	215.898	214.256	201.795	208.661	184.056	290.766	191.948	253.657	Q8BJZ4	Q8BJZ4	K.EGNLELLK.I	18	87629.9	Mrps35	NA	NA
123699	168.237	144.652	144.358	151.66	103.648	125.844	122.835	123.292	132.94	170.092	107.907	116.13	94.7019	116.097	103.407	113.16	91.6908	104.614	Q8BJZ4	Q8BJZ4	K.EGNLELLK.I	18	47836.4	Mrps35	NA	NA
123700	5.15163	8.83953	12.1024	0	0	27.273	Inf	0.706082	0	0	3.63993	0	7.57901	0	7.39002	9.99833	9.21679	0	Q3TMP1	Q3TMP1	R.ILNLLSPSDGER.F	10	1967.55	Gtf3c3	NA	NA
123701	14.813	12.23	19.2013	27.7188	22.8262	35.7443	18.3483	17.147	36.1819	17.5006	18.9335	21.3629	22.8497	13.0506	20.3891	3.44806	9.02563	15.229	Q3TMP1	Q3TMP1	R.ILNLLSPSDGER.F	18	7404.65	Gtf3c3	NA	NA
123702	8.87597	16.6767	6.80842	11.5969	9.1924	10.9857	3.66406	5.35318	4.31231	13.3929	8.26356	1.82186	9.19448	15.1498	11.2922	7.56734	6.33835	3.02817	Q3TMP1	Q3TMP1	R.ILNLLSPSDGER.F	18	3286.63	Gtf3c3	NA	NA
123703	652.352	751.979	800.608	666.35	707.618	611.577	658.032	650.493	836.173	642.375	636.493	688.427	694.943	743.436	672.409	602.431	667.286	694.677	Q5SQY2	Q5SQY2	R.AIHEFLAAQK.K	18	355556	Bod1	ENSMUSP00000056417;ENSMUSP00000105042	ENSMUSG00000044502;ENSMUSG00000044502
123704	637.42	662.465	565.631	632.017	665.025	691.067	709.017	693.254	636.551	717.829	758.68	697.563	702.885	740.146	747.825	812.422	692.685	759.939	Q9CXI0	Q9CXI0	R.TQQNLSWEEIAK.K	18	389377	Coq5	ENSMUSP00000048001	ENSMUSG00000041733
123705	210.691	226.785	227.19	235.617	206.371	197.191	234.286	256.217	262.696	214.998	234.33	287.53	242.9	307.178	236.385	264.05	223.161	271.903	Q9CXI0	Q9CXI0	R.TQQNLSWEEIAK.K	18	120704	Coq5	ENSMUSP00000048001	ENSMUSG00000041733
123706	108.56	116.965	120.4	102.956	106.152	103.451	139.645	122.439	104.549	151.072	126.326	115.322	107.244	117.406	108.814	127.572	105.14	124.981	Q9CXI0	Q9CXI0	R.TQQNLSWEEIAK.K	18	45134	Coq5	ENSMUSP00000048001	ENSMUSG00000041733
123707	267.204	245.211	318.364	342.468	205.556	235.576	253.182	238.705	223.977	211.937	248.301	252.414	268.432	196.413	205.156	241.369	212.426	217.646	E9QB02	E9QB02	R.AGM*FVSK.F	18	93865.5	Mars1	NA	NA
123708	209.87	213.979	220.908	172.854	155.608	208.686	202.699	179.876	189.649	259.862	278.425	228.372	196.605	210.882	228.013	198.67	200.266	181.985	E9QB02	E9QB02	R.AGMFVSK.F	18	79979	Mars1	NA	NA
123709	314.7	307.81	329.814	315.669	251.701	335.411	291.13	305.435	314.381	252.035	289.736	332.192	268.354	246.233	335.143	282.214	248.81	217.137	E9QB02	E9QB02	R.DTVEQLR.C	18	112140	Mars1	NA	NA
123710	1579.93	1551.06	1126.55	904.162	1106.95	1151.91	1147.23	829.615	792.779	1642.6	1591.26	1249.16	1047.86	940.651	1151.38	1121.86	964.919	996.779	E9QB02	E9QB02	K.LINAIELK.K	17	1.03602e+06	Mars1	NA	NA
123711	131.992	100.139	79.3879	92.9748	80.0562	94.2902	94.8177	78.6963	80.4067	151.604	128.819	80.8763	79.6569	75.7301	64.771	83.815	78.3444	117.104	E9QB02	E9QB02	K.LINAIELK.K	18	36256.2	Mars1	NA	NA
123712	772.586	792.621	694.403	642.72	697.08	629.526	664.598	653.62	597.342	739.458	749.229	661.307	761.161	646.865	689.949	688.248	680.369	527.447	E9QB02	E9QB02	K.QQGVLALR.L	18	263089	Mars1	NA	NA
123713	678.518	645.979	655.166	588.138	485.316	515.867	493.971	529.265	506.257	614.911	677.604	533.91	499.923	583.037	559.853	563.035	516.248	518.147	E9QB02	E9QB02	K.QQGVLALR.L	18	408625	Mars1	NA	NA
123714	265.759	258.663	221.106	206.205	214.587	301.805	206.654	188.486	217.97	191.816	169.727	221.486	156.499	180.757	210.124	161.61	164.174	202.663	E9QB02	E9QB02	K.RLEDWLGK.T	18	80072.6	Mars1	NA	NA
123715	265.065	243.871	150.572	183.533	223.896	267.308	236.168	190.686	212.383	271.485	201.321	280.993	270.852	253.867	202.864	271.091	188.255	203.446	Q5SRX1	Q5SRX1	K.NNPPTIVQDK.V	18	88120.8	Tom1l2	ENSMUSP00000099744;ENSMUSP00000063414;ENSMUSP00000099743;ENSMUSP00000092884	ENSMUSG00000000538;ENSMUSG00000000538;ENSMUSG00000000538;ENSMUSG00000000538
123716	500.418	411.905	415.51	428.98	446.692	375.625	408.785	470.029	472.037	443.216	468.596	448.841	513.525	485.591	426.833	496.123	451.209	466.285	Q5SRX1	Q5SRX1	K.NNPPTIVQDK.V	18	651689	Tom1l2	ENSMUSP00000099744;ENSMUSP00000063414;ENSMUSP00000099743;ENSMUSP00000092884	ENSMUSG00000000538;ENSMUSG00000000538;ENSMUSG00000000538;ENSMUSG00000000538
123717	287.493	209.752	184.265	204.293	153.917	178.636	189.043	230.617	275.76	244.615	250.303	241.236	210.287	205.131	211.877	253.86	219.407	263.757	Q5SRX1	Q5SRX1	K.NNPPTIVQDK.V	18	248487	Tom1l2	ENSMUSP00000099744;ENSMUSP00000063414;ENSMUSP00000099743;ENSMUSP00000092884	ENSMUSG00000000538;ENSMUSG00000000538;ENSMUSG00000000538;ENSMUSG00000000538
123718	68.7873	38.3497	70.3481	26.618	56.5558	64.5108	37.2276	74.7574	84.2532	76.3741	78.5765	70.242	45.0536	55.8948	62.7016	70.499	77.8986	61.7545	Q5SRX1	Q5SRX1	K.NNPPTIVQDK.V	18	23977.4	Tom1l2	ENSMUSP00000099744;ENSMUSP00000063414;ENSMUSP00000099743;ENSMUSP00000092884	ENSMUSG00000000538;ENSMUSG00000000538;ENSMUSG00000000538;ENSMUSG00000000538
123719	46.732	44.4822	73.1032	41.4299	15.4358	52.8567	70.9618	42.1695	55.4766	57.3598	53.8941	45.2619	23.2092	43.3517	48.6749	52.8459	33.3466	44.1951	Q9Z0H8	Q9Z0H8	R.AQELEGLDVEYR.G	18	18079	Clip2	ENSMUSP00000037431;ENSMUSP00000098212	ENSMUSG00000063146;ENSMUSG00000063146
123720	40.9987	61.198	53.0194	30.1143	74.372	59.4715	47.3728	76.0875	55.3716	40.9264	62.521	66.8093	50.2025	42.3612	31.3743	51.3155	94.8254	56.9565	Q9Z0H8	Q9Z0H8	R.AQELEGLDVEYR.G	18	21300.1	Clip2	ENSMUSP00000037431;ENSMUSP00000098212	ENSMUSG00000063146;ENSMUSG00000063146
123721	64.3385	77.4777	69.5	81.2061	57.0038	67.6333	57.5209	58.1766	45.836	73.0968	85.5355	79.5768	78.8342	60.1621	68.0757	75.164	77.9217	63.9953	Q9Z0H8	Q9Z0H8	R.AQELEGLDVEYR.G	18	26559.5	Clip2	ENSMUSP00000037431;ENSMUSP00000098212	ENSMUSG00000063146;ENSMUSG00000063146
123722	56.7437	74.2878	79.2339	52.8868	40.7043	42.9894	75.7754	53.061	56.5199	76.221	47.8201	61.7433	93.5433	53.8461	36.1535	68.5413	77.5224	72.4228	Q9Z0H8	Q9Z0H8	K.GDLETQTQLEHAR.I	18	23969.2	Clip2	ENSMUSP00000037431;ENSMUSP00000098212	ENSMUSG00000063146;ENSMUSG00000063146
123723	0	1.94597	Inf	2.73986	Inf	1.64652	0	0	1.37727	7.12828	11.6444	0	5.42777	7.01621	5.69301	0	1.96529	2.68273	Q9Z0H8	Q9Z0H8	R.HSPGPER.D	11	1054.83	Clip2	ENSMUSP00000037431;ENSMUSP00000098212	ENSMUSG00000063146;ENSMUSG00000063146
123724	171.012	197.212	215.665	127.76	146.26	165.183	120.329	155.096	143.043	168.78	164.046	169.803	151.055	143.297	123.305	161.144	164.153	135.294	Q9Z0H8	Q9Z0H8	K.M*LDYEM*LQR.A	18	60402.2	Clip2	ENSMUSP00000037431;ENSMUSP00000098212	ENSMUSG00000063146;ENSMUSG00000063146
123725	112.37	90.9283	108.293	77.7655	67.6821	96.0261	126.663	103.473	82.6663	99.7643	113.782	99.8228	73.2573	92.991	110.622	107.912	81.303	76.9663	Q9Z0H8	Q9Z0H8	K.M*LDYEM*LQR.A	18	36858.2	Clip2	ENSMUSP00000037431;ENSMUSP00000098212	ENSMUSG00000063146;ENSMUSG00000063146
123726	605.001	581.97	566.083	524.688	672.795	696.529	620.72	584.646	540.356	639.652	604.184	585.681	615.389	606.217	559.422	526.854	548.871	535.917	Q9Z0H8	Q9Z0H8	K.MLDYEMLQR.A	18	343844	Clip2	ENSMUSP00000037431;ENSMUSP00000098212	ENSMUSG00000063146;ENSMUSG00000063146
123727	572.746	555.99	608.559	619.928	601.905	575.022	657.798	643.45	536.867	576.807	655.127	610.985	536.81	605.021	557.29	564.845	595.022	585.179	Q9Z0H8	Q9Z0H8	K.MLDYEMLQR.A	18	775477	Clip2	ENSMUSP00000037431;ENSMUSP00000098212	ENSMUSG00000063146;ENSMUSG00000063146
123728	673.953	695.052	555.035	458.203	523.763	513.111	486.792	467.138	550.661	606.854	638.146	517.452	491.047	497.057	562.824	509.255	461.919	581.038	Q9Z0H8	Q9Z0H8	R.YVGETDFAK.G	18	318835	Clip2	ENSMUSP00000037431;ENSMUSP00000098212	ENSMUSG00000063146;ENSMUSG00000063146
123729	432.979	386.263	373.29	366.007	441.692	399.148	355.437	396.833	378.594	377.658	344.174	394.006	376.692	388.591	316.032	353.757	347.623	384.947	Q922J3	Q922J3	K.IGFPSTTPAK.A	18	152844	Clip1	ENSMUSP00000107190;ENSMUSP00000107192	ENSMUSG00000049550;ENSMUSG00000049550
123730	150.602	154.176	158.545	180.914	168.37	194.507	189.261	198.109	229.45	205.183	145.855	232.626	158.996	154.727	103.42	174.685	186.433	196.565	Q922J3	Q922J3	K.LEAIHTDHQGEM*TSLK.E	18	781659	Clip1	ENSMUSP00000107190;ENSMUSP00000107192	ENSMUSG00000049550;ENSMUSG00000049550
123731	1085.59	956.213	1384.46	1389.07	1273.87	1300.65	1340.33	1418.64	1431.89	874.287	1051.92	1580.5	1272.43	1208.89	843.67	922.792	888.642	878.741	Q922J3	Q922J3	K.LRENLTDM*EAK.F	18	451610	Clip1	ENSMUSP00000107190;ENSMUSP00000107192	ENSMUSG00000049550;ENSMUSG00000049550
123732	202.041	279.752	334.293	365.948	351.3	365.013	309.439	326.467	332.887	257.128	274.453	340.254	300.987	264.943	270.833	279.705	214.37	206.802	Q922J3	Q922J3	K.LRENLTDMEAK.F	18	112923	Clip1	ENSMUSP00000107190;ENSMUSP00000107192	ENSMUSG00000049550;ENSMUSG00000049550
123733	55.9021	41.7289	92.3576	104.331	130.036	114.283	118.113	145.738	95.5969	36.579	49.0537	80.2306	85.1457	93.4996	31.1248	37.4366	21.6267	30.9364	Q922J3	Q922J3	K.LRNEVTVLR.G	18	29184.6	Clip1	ENSMUSP00000107190;ENSMUSP00000107192	ENSMUSG00000049550;ENSMUSG00000049550
123734	272.596	337.872	348.534	374.272	320.268	291.035	348.878	348.835	321.347	284.935	292.68	277.107	326.959	289.059	234.016	324.908	228.926	354.105	Q922J3	Q922J3	K.M*SGDNSSQLTK.M	18	170424	Clip1	ENSMUSP00000107190;ENSMUSP00000107192	ENSMUSG00000049550;ENSMUSG00000049550
123735	175.821	163.739	186.13	148.82	125.939	162.458	145.529	125.832	150.094	155.339	215.588	142.38	143.972	112.631	136.927	176.531	129.946	111.178	Q922J3	Q922J3	K.M*SGDNSSQLTK.M	18	57971.5	Clip1	ENSMUSP00000107190;ENSMUSP00000107192	ENSMUSG00000049550;ENSMUSG00000049550
123736	386.244	440.389	612.237	694.819	726.326	666.522	644.456	711.422	653.123	442.812	540.457	540.438	641.095	568.453	589.343	508.715	407.844	528.069	Q922J3	Q922J3	K.SISLTSALLTEK.D	18	220487	Clip1	ENSMUSP00000107190;ENSMUSP00000107192	ENSMUSG00000049550;ENSMUSG00000049550
123737	637.253	687.285	764.01	949.739	966.939	902.595	796.17	937.041	842.384	626.811	604.902	725.554	964.404	934.286	730.703	681.513	676.321	801.869	Q922J3	Q922J3	K.SISLTSALLTEK.D	18	820159	Clip1	ENSMUSP00000107190;ENSMUSP00000107192	ENSMUSG00000049550;ENSMUSG00000049550
123738	251.752	216.217	185.939	216.649	266.242	263.355	271.89	239.852	313.303	261.8	198.453	258.269	211.867	233.328	254.387	280.566	265.314	179.925	Q922J3	Q922J3	K.SISLTSALLTEK.D	18	93502.1	Clip1	ENSMUSP00000107190;ENSMUSP00000107192	ENSMUSG00000049550;ENSMUSG00000049550
123739	249.247	266.942	216.83	246.934	294.918	312.89	337.72	292.545	294.547	273.971	288.472	326.594	310.227	265.686	326.223	337.706	305.872	268.509	Q922J3	Q922J3	K.SISLTSALLTEK.D	18	111623	Clip1	ENSMUSP00000107190;ENSMUSP00000107192	ENSMUSG00000049550;ENSMUSG00000049550
123740	50.5114	72.5961	53.2251	65.6093	52.3383	60.3035	49.0837	78.1312	68.5682	46.4471	49.3171	49.1934	51.7432	76.946	31.5489	65.3727	58.9661	54.93	Q922J3	Q922J3	K.TPAAAAAPVEK.T	18	22146.1	Clip1	ENSMUSP00000107190;ENSMUSP00000107192	ENSMUSG00000049550;ENSMUSG00000049550
123741	1877.24	1859.95	1855.66	1725.54	1908.16	1894.17	1792.88	1580.58	1693.11	1839.7	1743.85	1655.41	1892.24	1706.59	1781.3	1598.89	1612	1548.46	Q922J3	Q922J3	R.VLVGGTK.A	4	675530	Clip1	ENSMUSP00000107190;ENSMUSP00000107192	ENSMUSG00000049550;ENSMUSG00000049550
123742	298.385	276.926	232.563	238.309	263.98	292.075	251.448	234.963	219.697	290.069	292.451	277.682	264.984	211.759	275.761	286.08	236.539	209.055	Q922J3	Q922J3	R.VLVGGTK.A	18	99611.5	Clip1	ENSMUSP00000107190;ENSMUSP00000107192	ENSMUSG00000049550;ENSMUSG00000049550
123743	1074.29	1012.44	924.609	924.219	935.292	935.182	993.694	881.772	951.725	957.019	1033.21	985.502	886.133	863.011	894.013	808.327	776.42	836.071	Q922J3	Q922J3	R.VLVGGTK.A	18	356813	Clip1	ENSMUSP00000107190;ENSMUSP00000107192	ENSMUSG00000049550;ENSMUSG00000049550
123744	138.36	149.117	156.05	128.89	146.659	147.85	176.928	172.022	210.307	148.687	139.649	166.318	146.366	166.261	210.392	140.233	149.821	175.614	Q922J3	Q922J3	R.VWVNGNK.P	18	61409.9	Clip1	ENSMUSP00000107190;ENSMUSP00000107192	ENSMUSG00000049550;ENSMUSG00000049550
123745	16.3408	19.6401	44.9581	21.1208	40.2516	43.0309	14.8811	41.1992	43.7889	37.3971	42.5204	20.377	20.3163	23.5295	41.246	16.9951	28.8062	18.0606	F7C3A0	F7C3A0	R.SPNAPEGPGPAGM*AATCM*K.C	18	11437.8	Plch2	NA	NA
123746	89.7839	116.218	151.292	123.346	123.258	133.877	149.606	150.285	202.11	134.259	124.57	181.822	124.802	166.228	145.753	117.909	123.974	139.497	F7C3A0	F7C3A0	R.SPNAPEGPGPAGM*AATCM*K.C	18	53493	Plch2	NA	NA
123747	22.201	36.8952	21.2239	17.7915	40.1669	34.403	29.3542	26.2341	13.1242	45.4566	11.1312	8.73169	36.1076	28.6952	24.1353	8.83079	11.5871	20.0288	F7C3A0	F7C3A0	R.SPNAPEGPGPAGM*AATCM*K.C	17	9332.82	Plch2	NA	NA
123748	142.986	146.715	181.737	200.872	148.788	162.418	190.984	198.463	209.469	151.762	158.538	134.246	169.26	197.913	149.485	172.986	186.673	192.383	F7C3A0	F7C3A0	R.SPNAPEGPGPAGM*AATCMK.C	18	66249.8	Plch2	NA	NA
123749	108.902	132.535	140.191	107.853	96.013	126.673	135.214	160.956	157.386	107.497	122.86	106.663	99.9789	160.397	119.158	130.874	154.286	133.733	F7C3A0	F7C3A0	R.SPNAPEGPGPAGMAATCMK.C	18	49246.7	Plch2	NA	NA
123750	205.423	208.233	188.662	235.105	217.123	217.553	198.499	273.11	245.979	216.307	243.452	251.607	244.279	287.103	199.552	248.417	235.118	263.61	F7C3A0	F7C3A0	R.SPNAPEGPGPAGMAATCMK.C	18	89472.2	Plch2	NA	NA
123751	646.305	721.726	603.279	643.409	626.748	627.485	625.256	580.236	638.594	574.929	695.028	584.686	665.94	657.15	723.58	681.47	594.911	698.004	Q45VK7	Q45VK7	K.AAEVLISQLDR.E	18	248107	Dync2h1	ENSMUSP00000120007;ENSMUSP00000116679;ENSMUSP00000046733	ENSMUSG00000047193;ENSMUSG00000047193;ENSMUSG00000047193
123752	208.43	170.673	167.982	171.128	170.013	125.549	134.114	145.038	167.74	129.537	164.798	168.774	126.386	165.457	149.358	160.698	132.496	140.209	Q45VK7	Q45VK7	K.ALELYEQLR.Q	18	59887.4	Dync2h1	ENSMUSP00000120007;ENSMUSP00000116679;ENSMUSP00000046733	ENSMUSG00000047193;ENSMUSG00000047193;ENSMUSG00000047193
123753	183.006	184.4	182.091	143.698	150.605	118.51	138.445	147.104	181.214	180.735	181.059	154.35	114.955	189.048	165.982	171.188	182.541	166.467	Q45VK7	Q45VK7	K.ELFETISR.E	18	62819.6	Dync2h1	ENSMUSP00000120007;ENSMUSP00000116679;ENSMUSP00000046733	ENSMUSG00000047193;ENSMUSG00000047193;ENSMUSG00000047193
123754	36.8014	45.3728	40.733	45.0291	43.1798	15.6006	36.9246	24.3242	31.812	39.5641	31.3633	31.3064	52.809	76.7481	47.5768	51.3118	41.0909	52.6317	Q45VK7	Q45VK7	R.HQLLGHIDMDTR.E	18	15926	Dync2h1	ENSMUSP00000120007;ENSMUSP00000116679;ENSMUSP00000046733	ENSMUSG00000047193;ENSMUSG00000047193;ENSMUSG00000047193
123755	313.956	332.078	333.449	362.702	327.818	347.351	322.848	371.651	324.923	285.332	347.866	380.225	360.101	300.239	340.985	340.568	343.385	348.858	Q45VK7	Q45VK7	R.IRDQLPSWIDQER.S	18	130261	Dync2h1	ENSMUSP00000120007;ENSMUSP00000116679;ENSMUSP00000046733	ENSMUSG00000047193;ENSMUSG00000047193;ENSMUSG00000047193
123756	193.483	196.102	221.976	173.067	172.841	200.38	187.531	139.299	183.935	216.848	227.793	259.126	170.042	165.221	236.564	193.068	181.529	201.228	Q45VK7	Q45VK7	K.LEDLLNSVGQK.V	18	75361.4	Dync2h1	ENSMUSP00000120007;ENSMUSP00000116679;ENSMUSP00000046733	ENSMUSG00000047193;ENSMUSG00000047193;ENSMUSG00000047193
123757	929.521	972.446	986.389	936.121	1019.54	919.195	847.758	868.352	847.312	873.783	975.781	899.454	924.69	948.945	1134.61	975.845	896.546	783.717	Q9D0E1	Q9D0E1	R.LGSTVFVANLDYK.V	18	371154	Hnrnpm	ENSMUSP00000120115;ENSMUSP00000084864	ENSMUSG00000059208;ENSMUSG00000059208
123758	407.252	460.357	412.741	385.281	492.089	450.896	377.099	365.314	357.315	448.55	391.788	396.529	425.746	400.026	462.634	337.505	464.618	442.795	Q9D0E1	Q9D0E1	R.LGSTVFVANLDYK.V	18	186770	Hnrnpm	ENSMUSP00000120115;ENSMUSP00000084864	ENSMUSG00000059208;ENSMUSG00000059208
123759	351.345	356.531	325.505	354.206	377.905	412.529	320.531	356.297	352.704	346.764	358.942	370.29	366.333	351.269	378.653	400.976	282.813	316.262	Q9D0E1	Q9D0E1	R.LGSTVFVANLDYK.V	18	136588	Hnrnpm	ENSMUSP00000120115;ENSMUSP00000084864	ENSMUSG00000059208;ENSMUSG00000059208
123760	38.2376	43.5362	63.2792	47.9571	66.93	64.1897	28.6409	23.3788	26.795	73.4518	50.8448	67.5033	44.724	58.313	55.8254	74.5401	27.7975	53.7531	Q9D0E1	Q9D0E1	R.LGSTVFVANLDYK.V	18	19476	Hnrnpm	ENSMUSP00000120115;ENSMUSP00000084864	ENSMUSG00000059208;ENSMUSG00000059208
123761	379.389	336.924	461.15	388.555	324.483	326.611	280.016	318.447	288.478	413.917	319.831	330.629	319.304	357.229	306.683	359.924	311.419	217.084	B8JK32	B8JK32	K.FNECGDLD.-	18	138625	Hnrnpm	NA	NA
123762	101.108	157.647	149.726	116.436	141.136	133.408	125.193	177.766	99.3972	140.588	169.577	126.738	132.842	144.374	154.907	100.159	145.832	150.811	Q9R1Q8	Q9R1Q8	K.LINSLYPPGQEPIPK.I	18	52830.5	Tagln3	ENSMUSP00000093762	ENSMUSG00000022658
123763	622.851	655.881	550.17	647.214	725.716	562.6	578.811	607.072	628.269	552.736	621.884	537.539	595.524	615.654	496.764	502.14	559.672	536.969	Q9R1Q8	Q9R1Q8	K.LINSLYPPGQEPIPK.I	18	226793	Tagln3	ENSMUSP00000093762	ENSMUSG00000022658
123764	312.696	308.531	313.002	325.5	371.566	362.011	352.485	338.463	333.428	342.349	346.763	329.01	326.362	344.796	334.775	271.767	329.829	333.694	Q9R1Q8	Q9R1Q8	K.LINSLYPPGQEPIPK.I	18	127760	Tagln3	ENSMUSP00000093762	ENSMUSG00000022658
123765	102.634	83.8122	118.555	152.266	74.1984	84.3634	125.026	119.65	129.542	88.5054	62.7746	107.435	86.779	109.882	75.5504	57.4977	116.47	83.1563	Q9R1Q8	Q9R1Q8	K.LINSLYPPGQEPIPK.I	18	38052.5	Tagln3	ENSMUSP00000093762	ENSMUSG00000022658
123766	187.548	198.021	165.8	236.482	272.355	194.424	170.461	252.675	189.757	185.186	165.189	173.479	221.579	175.077	160.787	208.638	212.509	180.954	Q9R1Q8	Q9R1Q8	K.LINSLYPPGQEPIPK.I	18	75992.3	Tagln3	ENSMUSP00000093762	ENSMUSG00000022658
123767	42.9312	92.2714	65.4123	65.0479	58.252	81.7293	57.9704	84.3082	43.0077	78.5216	58.3035	48.6297	84.1276	74.5497	36.4039	64.3988	57.8512	49.5322	Q9R1Q8	Q9R1Q8	K.LINSLYPPGQEPIPK.I	18	24466.3	Tagln3	ENSMUSP00000093762	ENSMUSG00000022658
123768	61.0456	39.8175	53.4396	21.1926	39.3336	63.8886	44.3395	56.3915	31.4213	37.1252	50.9016	37.9977	31.8207	75.5246	20.6009	57.5599	46.7778	43.4551	Q9R1Q8	Q9R1Q8	K.LINSLYPPGQEPIPK.I	18	17390.9	Tagln3	ENSMUSP00000093762	ENSMUSG00000022658
123769	316.976	308.787	357.367	360.579	442.434	366.275	389.205	403.397	346.061	350.845	323.093	347.154	386.163	291.958	267.71	370.97	371.356	351.721	Q9R1Q8	Q9R1Q8	K.LINSLYPPGQEPIPK.I	18	135993	Tagln3	ENSMUSP00000093762	ENSMUSG00000022658
123770	220.998	229.951	303.399	319.752	267.112	242.498	264.562	261.999	253.565	262.946	265.876	238.656	275.791	253.733	191.454	253.975	253.454	200.047	Q9R1Q8	Q9R1Q8	K.LINSLYPPGQEPIPK.I	18	170022	Tagln3	ENSMUSP00000093762	ENSMUSG00000022658
123771	176.51	337.082	156.718	178.821	140.949	136.445	206.072	171.736	155.917	167.155	161.137	188.654	183.721	141.36	184.867	182.255	131.105	170.143	Q9R1Q8	Q9R1Q8	K.LINSLYPPGQEPIPK.I	18	67881.3	Tagln3	ENSMUSP00000093762	ENSMUSG00000022658
123772	214.085	213.68	137.366	162.371	168.198	210.748	137.049	150.523	178.509	170.981	155.596	175.389	167.193	186.309	142.168	179.683	149.621	175.962	Q9R1Q8	Q9R1Q8	K.LINSLYPPGQEPIPK.I	18	65816.5	Tagln3	ENSMUSP00000093762	ENSMUSG00000022658
123773	132.352	141.948	165.265	114.337	304.016	158.882	171.014	132.572	119.835	139.001	99.193	179.276	133.774	127.888	148.627	121.552	122.288	116.214	Q9R1Q8	Q9R1Q8	R.TLM*ALGSVAVTK.D	18	56241.8	Tagln3	ENSMUSP00000093762	ENSMUSG00000022658
123774	122.584	76.5199	102.682	139.277	134.066	113.44	117.408	106.823	83.0095	121.102	123.115	114.624	114.044	118.729	122.893	116.248	77.0229	108.385	Q9R1Q8	Q9R1Q8	R.TLM*ALGSVAVTK.D	18	43057.7	Tagln3	ENSMUSP00000093762	ENSMUSG00000022658
123775	377.37	501.894	322.237	328.61	371.545	287.159	322.92	285.165	351.95	424.113	431.82	401.679	342.172	289.351	388.439	344.147	376.987	333.181	Q9WVA4	Q9WVA4	R.TLM*NLGGLAVAR.D	18	138692	Tagln2	ENSMUSP00000106861;ENSMUSP00000106859	ENSMUSG00000026547;ENSMUSG00000026547
123776	365.435	338.046	292.615	316.908	364.879	290.899	241.184	388.658	480.201	337.621	335.763	343.725	320.943	331.034	356.059	273.723	281.437	247.828	Q9WVA4	Q9WVA4	R.TLM*NLGGLAVAR.D	18	126464	Tagln2	ENSMUSP00000106861;ENSMUSP00000106859	ENSMUSG00000026547;ENSMUSG00000026547
123777	631.649	701.934	578.104	673.749	695.295	632.576	602.9	720.013	869.379	639.423	608.992	720.791	722.556	678.417	695.06	594.67	627.401	578.725	Q9WVA4	Q9WVA4	R.TLM*NLGGLAVAR.D	18	256304	Tagln2	ENSMUSP00000106861;ENSMUSP00000106859	ENSMUSG00000026547;ENSMUSG00000026547
123778	719.255	894.336	668.872	825.1	820.666	761.399	676.101	795.009	1081.71	636.594	683.106	913.568	815.637	709.577	740.42	719.953	776.999	720.962	Q9WVA4	Q9WVA4	R.TLM*NLGGLAVAR.D	18	333234	Tagln2	ENSMUSP00000106861;ENSMUSP00000106859	ENSMUSG00000026547;ENSMUSG00000026547
123779	31.3755	21.9029	23.1039	49.0966	31.8369	38.7042	18.1858	35.5358	20.6562	12.048	43.3646	48.2917	29.7071	48.6759	36.422	38.3798	30.507	43.9021	Q9WVA4	Q9WVA4	R.TLM*NLGGLAVAR.D	18	12876.7	Tagln2	ENSMUSP00000106861;ENSMUSP00000106859	ENSMUSG00000026547;ENSMUSG00000026547
123780	187	260.776	167.577	168.581	231.717	185.641	195.273	206.34	268.22	153.985	175.766	224.923	274.538	174.832	204.481	182.355	205.791	191.257	Q9WVA4	Q9WVA4	R.TLMNLGGLAVAR.D	18	78306.4	Tagln2	ENSMUSP00000106861;ENSMUSP00000106859	ENSMUSG00000026547;ENSMUSG00000026547
123781	540.746	675.925	473.505	579.027	566.827	473.87	482.103	558.377	836.67	493.043	512.721	683.168	652.064	474.257	433.067	541.436	481.74	599.598	Q9WVA4	Q9WVA4	R.TLMNLGGLAVAR.D	18	1.61245e+06	Tagln2	ENSMUSP00000106861;ENSMUSP00000106859	ENSMUSG00000026547;ENSMUSG00000026547
123782	175.654	300.949	219.106	203.658	292.599	228.07	208.023	177.351	297.896	276.122	243.266	212.061	237.26	203.099	210.371	197.871	197.32	191.755	Q9WVA4	Q9WVA4	R.TLMNLGGLAVAR.D	18	87153	Tagln2	ENSMUSP00000106861;ENSMUSP00000106859	ENSMUSG00000026547;ENSMUSG00000026547
123783	607.394	589.599	614.608	525.929	507.604	503.99	537.774	431.477	496.19	573.001	576.754	564.077	549.602	496.613	544.116	527.469	474.308	492.189	Q6PDS3	Q6PDS3	R.LLQAPELETR.V	18	205719	Sarm1	ENSMUSP00000103922;ENSMUSP00000051059	ENSMUSG00000050132;ENSMUSG00000050132
123784	19.0234	33.5666	22.5227	33.4791	29.7551	10.7446	14.1447	21.4428	12.3597	41.2582	29.3361	46.7473	22.9214	21.318	34.3959	23.9519	31.9788	26.7007	Q6PDS3	Q6PDS3	R.LLQAPELETR.V	18	10179.2	Sarm1	ENSMUSP00000103922;ENSMUSP00000051059	ENSMUSG00000050132;ENSMUSG00000050132
123785	214.56	217.141	249.278	218.551	229.175	244.271	235.343	167.693	179.637	299.254	245.505	262.763	231.441	177.294	191.115	226.443	222.648	202.23	Q6PDS3	Q6PDS3	K.LSGDTPDVFISYR.R	18	85909.9	Sarm1	ENSMUSP00000103922;ENSMUSP00000051059	ENSMUSG00000050132;ENSMUSG00000050132
123786	11.0415	21.6464	22.4796	17.2149	9.73215	5.96556	28.1749	8.21938	19.6856	29.8319	23.5903	11.8888	28.6669	14.4657	17.3906	3.99481	14.5524	10.4936	Q6PDS3	Q6PDS3	K.VFSDIGAIQSLK.R	18	6399.56	Sarm1	ENSMUSP00000103922;ENSMUSP00000051059	ENSMUSG00000050132;ENSMUSG00000050132
123787	281.636	265.3	157.161	198.695	188.289	237.584	235.719	148.063	192.016	262.805	205.79	215.989	216.528	206.761	154.366	234.759	301.555	189.373	Q91V57	Q91V57	K.CADCGLNVHK.Q	18	83299.9	Chn1	ENSMUSP00000107655;ENSMUSP00000099738;ENSMUSP00000070301;ENSMUSP00000155037;ENSMUSP00000137106	ENSMUSG00000056486;ENSMUSG00000056486;ENSMUSG00000056486;ENSMUSG00000056486;ENSMUSG00000056486
123788	788.819	794.401	781.635	778.204	894.814	769.424	966.851	778.748	728.294	712.092	738.688	819.402	649.408	797.336	655.259	743.882	764.88	685.959	Q80XD1	Q80XD1	R.AALTHNDNHFNYEK.T	18	434637	Chn2	ENSMUSP00000114476;ENSMUSP00000110043;ENSMUSP00000066078	ENSMUSG00000004633;ENSMUSG00000004633;ENSMUSG00000004633
123789	4.57035	11.7284	7.53151	7.02327	18.2054	6.90151	2.64394	5.48406	6.36439	5.30691	4.3129	22.624	6.72116	5.74725	3.75002	7.32762	0	7.80929	A0A1D5RLL4	A0A1D5RLL4	R.AELM*QALWR.T	16	2868.81	Trrap	NA	NA
123790	6.57705	5.16956	9.34415	1.92915	13.887	21.849	14.4533	9.03162	2.44462	8.22691	12.1991	5.18834	3.35517	0	2.80825	3.79338	0	1.37829	A0A1D5RLL4	A0A1D5RLL4	R.AELM*QALWR.T	16	2603.08	Trrap	NA	NA
123791	3.26039	8.37935	0	0	11.8487	0	0	7.47462	0	5.06315	0	11.8468	2.42226	1.90497	0	3.27841	Inf	1.77159	A0A1D5RLL4	A0A1D5RLL4	R.AELM*QALWR.T	10	1225.21	Trrap	NA	NA
123792	92.8835	55.3213	87.4791	88.1415	64.1202	42.5061	63.3093	69.6899	53.0144	64.0717	60.6279	81.4866	58.5278	59.9664	79.4345	53.4726	69.4622	66.7256	Q9CRD2	Q9CRD2	K.AVEDM*LETLQITQS.-	18	25900	Emc2	ENSMUSP00000022962	ENSMUSG00000022337
123793	241.912	328.308	276.469	293.096	249.305	229.839	283.002	260.277	212.443	289.753	246.716	260.169	254.629	280.285	289.29	291.502	260.974	218.119	Q9CRD2	Q9CRD2	K.AVEDM*LETLQITQS.-	18	101998	Emc2	ENSMUSP00000022962	ENSMUSG00000022337
123794	329.751	364.003	201.187	145.842	160.746	253.681	199.274	90.4993	101	485.05	410.195	266.766	197.603	189.4	381.752	342.296	279.538	355.98	Q9CRD2	Q9CRD2	R.DDLALFCLQELR.R	18	101751	Emc2	ENSMUSP00000022962	ENSMUSG00000022337
123795	25.7661	46.655	43.3684	34.5864	34.7645	33.3907	68.4571	51.2549	46.4244	36.7606	46.9054	31.0321	50.2326	34.5907	40.0167	41.0107	25.8495	57.4374	P62259	P62259	K.DSTLIMQLLR.D	18	16018.5	Ywhae	ENSMUSP00000070993	ENSMUSG00000020849
123796	158.144	185.104	182.683	190.739	238.993	217.464	232.649	188.491	284.099	221.512	222.997	216.198	183.439	193.393	185.621	185.18	158.637	190.764	P62259	P62259	K.DSTLIM*QLLR.D	18	77846.5	Ywhae	ENSMUSP00000070993	ENSMUSG00000020849
123797	34.0352	46.4719	35.7031	26.3071	46.1956	48.5626	51.6097	32.2565	50.4075	55.9198	42.8519	20.6921	45.7011	41.6395	46.117	33.3064	37.7407	58.094	P62259	P62259	K.DSTLIM*QLLR.D	18	16127.8	Ywhae	ENSMUSP00000070993	ENSMUSG00000020849
123798	708.364	741.539	647.16	546.113	617.572	594.26	541.48	566.909	477.775	655.117	655.856	554.635	599.444	620.139	594.408	653.406	539.758	582.027	P62259	P62259	K.DSTLIM*QLLR.D	18	276371	Ywhae	ENSMUSP00000070993	ENSMUSG00000020849
123799	34.8904	40.1918	22.5577	45.4969	28.5883	26.8086	39.1698	23.2308	24.9984	26.6961	35.3075	62.471	36.4603	33.9485	35.7339	38.5555	22.0705	11.9738	P62259	P62259	K.DSTLIM*QLLR.D	18	12608.2	Ywhae	ENSMUSP00000070993	ENSMUSG00000020849
123800	61.878	47.309	28.5828	36.8725	46.1225	22.694	69.1012	42.2746	79.199	80.1602	59.9681	61.9031	49.2388	39.3114	41.0431	63.0708	49.2399	48.4196	P62259	P62259	K.DSTLIM*QLLR.D	18	19833.3	Ywhae	ENSMUSP00000070993	ENSMUSG00000020849
123801	44.6044	64.7825	47.6519	37.361	69.3245	67.3429	67.2008	91.7976	80.9613	85.3977	53.2804	50.0878	83.1637	73.1775	88.652	75.7239	53.3548	51.0745	P62259	P62259	K.DSTLIM*QLLR.D	18	25368.7	Ywhae	ENSMUSP00000070993	ENSMUSG00000020849
123802	56.347	36.9203	44.4958	55.7536	55.2591	35.3112	19.0438	38.6841	55.7511	35.9894	52.3323	31.2043	38.5098	25.6378	34.3766	33.8865	45.9036	36.3761	P62259	P62259	K.DSTLIM*QLLR.D	18	15660.7	Ywhae	ENSMUSP00000070993	ENSMUSG00000020849
123803	19.6163	25.1784	17.1764	21.558	28.7941	23.3269	28.0236	23.2554	25.179	22.3137	24.669	28.7231	18.2496	12.7495	13.2517	12.0622	35.9904	20.4776	P62259	P62259	K.DSTLIM*QLLR.D	18	8573.02	Ywhae	ENSMUSP00000070993	ENSMUSG00000020849
123804	91.1727	104.287	86.3235	66.4056	104.129	85.6006	92.4673	62.7471	81.9162	96.9233	99.3906	119.952	91.5541	88.9873	79.124	95.1733	103.604	92.4854	P62259	P62259	K.DSTLIM*QLLR.D	18	35145.2	Ywhae	ENSMUSP00000070993	ENSMUSG00000020849
123805	423.839	494.849	371.943	386.254	401.513	355.481	319.704	279.259	476.146	522.704	502.045	491.88	377.387	359.363	421.602	470.728	442.929	438.185	P62259	P62259	K.DSTLIM*QLLR.D	18	161336	Ywhae	ENSMUSP00000070993	ENSMUSG00000020849
123806	98.4559	83.2434	99.148	87.9552	83.3809	114.183	121.625	101.534	71.1309	148.361	127.582	73.8726	119.956	76.1834	73.8389	140.893	121.337	113.808	P62259	P62259	K.DSTLIMQLLR.D	18	39746.1	Ywhae	ENSMUSP00000070993	ENSMUSG00000020849
123807	133.819	168.218	164.707	168.147	173.756	209.395	125.99	158.44	161.255	132.108	173.444	147.697	121.235	124.218	162.394	125.367	129.564	159.584	P62259	P62259	K.DSTLIMQLLR.D	18	58647.2	Ywhae	ENSMUSP00000070993	ENSMUSG00000020849
123808	108.314	98.4901	99.1806	67.3333	88.0239	62.6479	104.444	98.8317	90.2263	90.2311	124.327	106.098	122.249	100.752	69.1896	82.2296	94.3178	99.4199	P62259	P62259	K.DSTLIMQLLR.D	18	36516.2	Ywhae	ENSMUSP00000070993	ENSMUSG00000020849
123809	554.179	538.22	678.164	1002.29	900.322	753.102	812.438	1406.59	1335.24	548.96	497.854	613.773	767.862	852.082	658.167	536.116	655.973	711.307	P62259	P62259	K.KVAGM*DVELTVEER.N	18	295814	Ywhae	ENSMUSP00000070993	ENSMUSG00000020849
123810	572.199	541.668	621.087	920.276	671.528	562.268	715.676	1412.43	1255.69	470.465	507.489	581.865	567.872	725.254	570.342	513.501	636.681	635.358	P62259	P62259	K.KVAGM*DVELTVEER.N	18	302136	Ywhae	ENSMUSP00000070993	ENSMUSG00000020849
123811	177.971	183.318	155.632	113.226	128.066	108.767	185.259	172.16	138.104	174.656	164.847	153.799	144.33	141.375	168.468	127.206	139.556	162.288	P62259	P62259	K.VAGM*DVELTVEER.N	18	58640.7	Ywhae	ENSMUSP00000070993	ENSMUSG00000020849
123812	61.5517	99.1412	91.3304	60.4479	58.4445	51.1722	52.8116	122.001	79.6103	58.3356	74.1582	50.4862	50.7088	59.8346	46.2277	67.8691	67.4637	49.2329	P62259	P62259	K.VAGM*DVELTVEER.N	18	25708.9	Ywhae	ENSMUSP00000070993	ENSMUSG00000020849
123813	532.089	564.46	501.709	416.458	446.252	486.54	482.211	391.878	437.48	646.69	604.882	520.577	428.263	377	512.921	540.285	530.804	505.116	P62259	P62259	R.YLAEFATGNDR.K	18	191091	Ywhae	ENSMUSP00000070993	ENSMUSG00000020849
123814	167.813	182.422	168.481	175.791	158.827	94.6627	136.127	129.489	144.773	133.265	146.43	158.435	141.787	129.127	127.757	152.283	120.237	153.439	P62259	P62259	R.YLAEFATGNDR.K	18	56116.9	Ywhae	ENSMUSP00000070993	ENSMUSG00000020849
123815	237.208	178.298	127.75	177.726	176.592	185.605	162.282	136.008	143.277	190.259	175.85	181.025	175.934	179.525	197.924	180.549	144.302	158.8	P61982	P61982	K.NVTELNEPLSNEER.N	18	66559.7	Ywhag	ENSMUSP00000143631;ENSMUSP00000051223	ENSMUSG00000051391;ENSMUSG00000051391
123816	78.9538	63.0389	70.5929	66.0612	59.5443	78.5424	35.8073	46.5999	61.1814	71.9471	71.8491	69.6309	65.2191	72.5285	79.1114	78.5269	48.0514	53.3475	P61982	P61982	K.NVTELNEPLSNEER.N	18	25050.3	Ywhag	ENSMUSP00000143631;ENSMUSP00000051223	ENSMUSG00000051391;ENSMUSG00000051391
123817	37.0286	38.2266	17.5047	22.4892	10.1429	8.80853	18.7136	28.2538	6.08547	21.544	23.4336	33.9685	13.3496	9.84178	30.9884	26.7502	11.3753	28.5079	P61982	P61982	K.NVTELNEPLSNEER.N	18	8285.66	Ywhag	ENSMUSP00000143631;ENSMUSP00000051223	ENSMUSG00000051391;ENSMUSG00000051391
123818	255.275	264.657	188.141	198.918	233.6	211.737	207.692	212.836	134.03	207.443	269.121	176.939	178.446	193.034	222.599	222.51	196.99	167.679	P61982	P61982	K.NVTELNEPLSNEER.N	18	1.5652e+06	Ywhag	ENSMUSP00000143631;ENSMUSP00000051223	ENSMUSG00000051391;ENSMUSG00000051391
123819	190.321	198.799	147.096	139.215	170.811	165.246	175.022	148.892	99.1105	151.409	219.388	162.952	149.356	158.882	152.493	192.579	123.845	141.132	P61982	P61982	K.NVTELNEPLSNEER.N	18	7.35995e+06	Ywhag	ENSMUSP00000143631;ENSMUSP00000051223	ENSMUSG00000051391;ENSMUSG00000051391
123820	163.199	154.328	114.054	100.389	134.766	130.822	127.669	121.763	76.502	118.114	128.067	141.283	126.546	93.5997	130.505	98.6148	126.492	128.773	P61982	P61982	K.NVTELNEPLSNEER.N	18	47432	Ywhag	ENSMUSP00000143631;ENSMUSP00000051223	ENSMUSG00000051391;ENSMUSG00000051391
123821	93.2404	121.31	106.52	115.914	157.681	122.829	145.676	137.472	112.474	125.68	127.357	117.653	109.276	107.047	121.258	105.408	134.642	158.811	P61982	P61982	K.NVTELNEPLSNEER.N	18	2.20152e+06	Ywhag	ENSMUSP00000143631;ENSMUSP00000051223	ENSMUSG00000051391;ENSMUSG00000051391
123822	77.488	64.9686	80.7028	53.0611	75.9887	100.026	82.8124	83.1109	74.3774	95.5563	80.4365	96.9445	95.6368	72.7756	74.9938	99.1762	125.834	87.9773	P61982	P61982	K.NVTELNEPLSNEER.N	18	32569	Ywhag	ENSMUSP00000143631;ENSMUSP00000051223	ENSMUSG00000051391;ENSMUSG00000051391
123823	166.856	133.214	94.0533	123.337	123.895	130.234	113.737	112.672	99.574	116.621	110.894	104.746	104.096	114.697	149.795	136.089	111.781	140.201	P61982	P61982	K.NVTELNEPLSNEER.N	18	403707	Ywhag	ENSMUSP00000143631;ENSMUSP00000051223	ENSMUSG00000051391;ENSMUSG00000051391
123824	82.1708	113.087	101.512	101.215	83.9509	91.5985	123.949	82.1361	96.7324	117.084	102.943	95.9586	82.4136	92.8798	99.5382	107.241	85.3991	79.9829	P61982	P61982	K.NVTELNEPLSNEER.N	18	184104	Ywhag	ENSMUSP00000143631;ENSMUSP00000051223	ENSMUSG00000051391;ENSMUSG00000051391
123825	115.709	86.4037	77.9404	95.7819	106.65	81.3865	80.7291	100.182	102.124	114.425	91.9205	116.608	104.513	82.7352	93.5156	78.0845	94.6735	86.4087	P61982	P61982	K.NVTELNEPLSNEER.N	18	84378	Ywhag	ENSMUSP00000143631;ENSMUSP00000051223	ENSMUSG00000051391;ENSMUSG00000051391
123826	355.092	381.72	315.051	352.944	345.891	348.836	340.963	347.763	346.803	362.154	344.623	407.071	370.972	330.615	309.983	370.516	335.924	336.13	P61982	P61982	K.NVTELNEPLSNEER.N	18	170710	Ywhag	ENSMUSP00000143631;ENSMUSP00000051223	ENSMUSG00000051391;ENSMUSG00000051391
123827	119.238	106.626	120.945	138.647	105.278	121.98	103.305	108.16	105.507	108.441	150.539	141.143	102.77	105.395	140.494	163.445	89.9225	147.346	P61982	P61982	K.NVTELNEPLSNEER.N	18	46654.7	Ywhag	ENSMUSP00000143631;ENSMUSP00000051223	ENSMUSG00000051391;ENSMUSG00000051391
123828	109.749	105.818	90.4673	77.2289	57.5769	62.6169	62.4235	99.1264	52.4636	78.7932	66.4779	72.6713	81.3654	71.8705	69.2601	84.3339	90.7496	98.8694	P61982	P61982	K.NVTELNEPLSNEER.N	18	39056.8	Ywhag	ENSMUSP00000143631;ENSMUSP00000051223	ENSMUSG00000051391;ENSMUSG00000051391
123829	65.8219	43.1494	65.9089	55.7532	52.0659	55.2627	64.6337	68.3033	71.9187	50.1399	54.556	52.0537	78.9189	55.329	54.4656	57.7711	65.0911	45.8848	P61982	P61982	K.NVTELNEPLSNEER.N	18	22621.2	Ywhag	ENSMUSP00000143631;ENSMUSP00000051223	ENSMUSG00000051391;ENSMUSG00000051391
123830	69.0643	72.2184	55.9389	67.8158	76.2374	110.883	61.6137	37.8652	77.1591	65.3685	69.9705	92.8176	91.8779	79.0941	47.5449	106.694	60.2696	67.2227	P61982	P61982	K.NVTELNEPLSNEER.N	18	28027.6	Ywhag	ENSMUSP00000143631;ENSMUSP00000051223	ENSMUSG00000051391;ENSMUSG00000051391
123831	110.304	50.4441	67.5167	53.2199	61.4855	54.3713	80.9549	50.0886	60.6299	88.8557	80.6845	68.3952	51.4553	83.5325	64.0642	80.3352	67.0753	74.8542	P61982	P61982	K.NVTELNEPLSNEER.N	18	26713.8	Ywhag	ENSMUSP00000143631;ENSMUSP00000051223	ENSMUSG00000051391;ENSMUSG00000051391
123832	59.5724	52.8854	64.6282	41.9334	54.6433	58.4745	46.7614	44.5774	78.4683	66.8333	63.7678	58.1453	85.951	52.4499	33.6768	68.1731	54.2509	64.5059	P61982	P61982	K.NVTELNEPLSNEER.N	18	22464.3	Ywhag	ENSMUSP00000143631;ENSMUSP00000051223	ENSMUSG00000051391;ENSMUSG00000051391
123833	42.7109	36.89	11.1607	31.0243	27.5489	23.8702	35.7489	21.0976	23.7494	36.6416	21.9165	21.6147	21.9232	23.0566	28.6702	37.9277	37.7198	22.1619	P61982	P61982	K.NVTELNEPLSNEER.N	18	10821	Ywhag	ENSMUSP00000143631;ENSMUSP00000051223	ENSMUSG00000051391;ENSMUSG00000051391
123834	14.8304	21.8841	10.4515	13.7447	19.5429	18.2837	6.12643	18.6348	15.7924	6.64667	10.7659	11.9079	12.0867	18.5353	7.42859	3.00178	16.5597	16.1917	P61982	P61982	K.NVTELNEPLSNEER.N	18	5181.65	Ywhag	ENSMUSP00000143631;ENSMUSP00000051223	ENSMUSG00000051391;ENSMUSG00000051391
123835	13.6574	15.3642	10.0561	17.681	18.2758	15.7094	12.7475	19.5205	5.41889	24.8079	23.276	19.9867	10.2993	10.0641	18.8259	0	4.64264	12.039	P61982	P61982	K.NVTELNEPLSNEER.N	17	5400.95	Ywhag	ENSMUSP00000143631;ENSMUSP00000051223	ENSMUSG00000051391;ENSMUSG00000051391
123836	225.249	307.183	567.67	725.89	606.33	609.986	582.773	733.488	860.494	223.022	319.009	428.222	608.792	694.418	489.205	519.657	614.98	530.689	P61982	P61982	R.YDDM*AAAM*K.N	18	214960	Ywhag	ENSMUSP00000143631;ENSMUSP00000051223	ENSMUSG00000051391;ENSMUSG00000051391
123837	38.7224	69.2206	120.156	104.76	106.176	71.4425	88.4289	145.637	163.569	42.2657	53.3624	88.1698	93.3377	108.992	56.7753	94.3342	65.9249	80.9321	P61982	P61982	R.YDDM*AAAM*K.N	18	34088	Ywhag	ENSMUSP00000143631;ENSMUSP00000051223	ENSMUSG00000051391;ENSMUSG00000051391
123838	115.711	148.136	161.75	205.544	168.592	123.009	158.264	204.14	197.415	104.421	131.839	118.03	181.939	162.106	153.031	154.415	211.811	210.143	P61982	P61982	R.YDDMAAAMK.N	18	62282.4	Ywhag	ENSMUSP00000143631;ENSMUSP00000051223	ENSMUSG00000051391;ENSMUSG00000051391
123839	343.543	343.089	289.723	365.334	340.002	334.416	292.931	321.972	330.65	299.04	284.791	338.707	315.271	322.959	278.352	332.359	274.511	255.507	P68510	P68510	K.AVTELNEPLSNEDR.N	18	121196	Ywhah	ENSMUSP00000019109	ENSMUSG00000018965
123840	396.058	351.972	447.32	389.187	345.07	373.775	414.248	380.074	392.914	326.623	346.668	326.598	412.482	377.859	442.36	420.799	412.263	392.9	P68510	P68510	K.AVTELNEPLSNEDR.N	18	148717	Ywhah	ENSMUSP00000019109	ENSMUSG00000018965
123841	296.119	344.124	265.573	348.752	298.781	316.808	368.182	277.894	207.094	353.086	284.947	274.32	267.781	242.281	253.385	256.909	262.846	298.005	P68510	P68510	K.AVTELNEPLSNEDR.N	18	140299	Ywhah	ENSMUSP00000019109	ENSMUSG00000018965
123842	93.1135	102.949	68.2362	57.1019	98.6208	82.3305	88.6084	51.1631	44.9705	79.5124	52.478	92.4649	45.9574	84.7033	60.9089	54.4965	82.3035	127.501	P68510	P68510	K.AVTELNEPLSNEDR.N	18	29263.8	Ywhah	ENSMUSP00000019109	ENSMUSG00000018965
123843	4797.34	0	4538.78	0	0	5220.47	5304.22	4309.17	4419.61	4252.27	4688.96	0	0	4121.64	4736.5	4102.69	3985.77	3302.96	P68510	P68510	K.EAFEISK.E	0	1.78319e+06	Ywhah	ENSMUSP00000019109	ENSMUSG00000018965
123844	1197.89	1297.8	1174.14	1201.76	1217.49	1302.87	1136.2	1217.62	1090.31	1120.19	1239.61	1052.48	1072.99	1201.68	1164.14	1170.63	1146.13	1121.1	P68510	P68510	K.EAFEISK.E	18	9.92222e+06	Ywhah	ENSMUSP00000019109	ENSMUSG00000018965
123845	1276.96	1347.85	1134.73	1223.03	1075.35	1291.38	1221.32	1211.08	993.488	1317.1	1221.8	1177.45	1079.76	1137.93	974.618	1093.61	1077.53	1101.39	P68510	P68510	K.EAFEISK.E	18	1.03898e+07	Ywhah	ENSMUSP00000019109	ENSMUSG00000018965
123846	986.337	1095.18	927.185	980.74	813.471	934.426	953.073	898.902	831.423	952.862	880.89	896.931	876.204	872.552	829.169	802.442	1017.41	913.856	P68510	P68510	K.EAFEISK.E	18	2.33822e+06	Ywhah	ENSMUSP00000019109	ENSMUSG00000018965
123847	1027.88	990.506	812.667	931.145	972.853	1023.83	865.089	907.09	768.687	947.116	842.353	999.589	815.092	833.763	830.114	887.434	836.792	873.009	P68510	P68510	K.EAFEISK.E	18	1.68395e+06	Ywhah	ENSMUSP00000019109	ENSMUSG00000018965
123848	1155.28	1214.76	1087.64	974.357	1043.51	1037.34	981.421	970.524	1088.21	1137.83	1184.22	1155.98	1114.51	1118.92	1082.57	1148	909.893	948.098	P68510	P68510	K.EAFEISK.E	18	471238	Ywhah	ENSMUSP00000019109	ENSMUSG00000018965
123849	736.231	689.581	594.236	745.237	713.22	651.705	643.79	553.33	545.772	636.793	634.879	624.903	548.946	734.919	562.965	598.766	534.504	638.119	P68510	P68510	K.EAFEISK.E	18	243709	Ywhah	ENSMUSP00000019109	ENSMUSG00000018965
123850	958.076	800.853	816.045	849.224	826.533	865.944	715.996	799.431	738.373	858.42	715.158	914.426	678.012	736.67	780.272	780.051	833.331	726.576	P68510	P68510	K.EAFEISK.E	18	308029	Ywhah	ENSMUSP00000019109	ENSMUSG00000018965
123851	20.6125	0	10.4165	5.53544	0	4.39421	0	3.64901	11.8181	9.26829	12.1075	0	10.0318	2.59777	24.2639	7.35779	4.12572	0	P68254	P68254	K.AVTEQGAELSNEER.N	13	2700.31	Ywhaq	ENSMUSP00000123605;ENSMUSP00000100067;ENSMUSP00000117118	ENSMUSG00000076432;ENSMUSG00000076432;ENSMUSG00000076432
123852	115.896	89.4038	139.454	244.348	250.317	169.291	190.588	262.287	228.305	146.028	118.161	174.135	240.216	201.109	110.964	112.797	142.833	113.761	P68254	P68254	R.YLAEVACGDDRK.Q	18	65269.9	Ywhaq	ENSMUSP00000123605;ENSMUSP00000100067;ENSMUSP00000117118	ENSMUSG00000076432;ENSMUSG00000076432;ENSMUSG00000076432
123853	1571.61	1629.49	2407.99	3032.45	3302.76	2685.1	3181.14	3847.67	3571.14	1690.27	1854.69	2222.93	2873.01	3119.1	1894.98	1550.53	1833.74	1757.1	P68254	P68254	R.YLAEVACGDDRK.Q	4	2.81641e+06	Ywhaq	ENSMUSP00000123605;ENSMUSP00000100067;ENSMUSP00000117118	ENSMUSG00000076432;ENSMUSG00000076432;ENSMUSG00000076432
123854	608.973	629.707	1058.34	1239.62	1227.38	1155.6	1185.06	1545.82	1370.62	675.528	884.665	968.322	1150.63	1321.54	725.001	636.146	821.374	883.837	P68254	P68254	R.YLAEVACGDDRK.Q	18	8.57101e+06	Ywhaq	ENSMUSP00000123605;ENSMUSP00000100067;ENSMUSP00000117118	ENSMUSG00000076432;ENSMUSG00000076432;ENSMUSG00000076432
123855	422.248	504.778	811.567	1096.26	946.865	865.111	898.457	1132.63	1205.79	656.904	582.307	845.237	914.785	978.668	601.798	538.813	545.41	572.828	P68254	P68254	R.YLAEVACGDDRK.Q	18	3.17678e+06	Ywhaq	ENSMUSP00000123605;ENSMUSP00000100067;ENSMUSP00000117118	ENSMUSG00000076432;ENSMUSG00000076432;ENSMUSG00000076432
123856	319.006	356.192	440.958	542.46	469.637	478.804	643.676	604.463	576.19	398.279	391.008	449.688	546.074	613.081	361.75	400.408	343.987	320.697	P68254	P68254	R.YLAEVACGDDRK.Q	18	176763	Ywhaq	ENSMUSP00000123605;ENSMUSP00000100067;ENSMUSP00000117118	ENSMUSG00000076432;ENSMUSG00000076432;ENSMUSG00000076432
123857	399.177	357.949	342.869	354.55	357.951	381.671	313.894	325.778	346.465	334.39	378.784	390.657	359.815	370.585	284.076	350.15	349.102	359.919	Q9CQV8	Q9CQV8	K.YLILNATQAESK.V	18	224407	Ywhab	ENSMUSP00000018470	ENSMUSG00000018326
123858	610.236	616.945	435.703	520.179	593.873	499.886	573.686	571.193	531.494	525.387	645.647	519.534	553.49	617.966	635.036	559.223	458.69	452.027	Q9CQV8	Q9CQV8	R.YLSEVASGENK.Q	18	1.99689e+06	Ywhab	ENSMUSP00000018470	ENSMUSG00000018326
123859	73.9191	103.804	109.916	90.4048	55.7241	98.1535	73.3968	80.6928	57.787	93.0508	108.142	78.9557	61.7116	69.2232	64.2335	65.6893	60.0109	77.3797	Q9CQV8	Q9CQV8	R.YLSEVASGENK.Q	18	30448.2	Ywhab	ENSMUSP00000018470	ENSMUSG00000018326
123860	371.338	361.78	321.458	398.577	418.128	434.716	356.975	340.284	394.006	405.498	350.109	472.214	367.152	428.406	330.251	439.7	453.525	413.653	Q9CQV8	Q9CQV8	R.YLSEVASGENK.Q	18	469448	Ywhab	ENSMUSP00000018470	ENSMUSG00000018326
123861	571.358	602.349	455.838	649.025	479.572	572.562	628.76	452.427	478.394	599.345	545.859	546.728	513.809	526.89	440.365	462.915	557.467	601.703	Q9CQV8	Q9CQV8	R.YLSEVASGENK.Q	18	5.34638e+06	Ywhab	ENSMUSP00000018470	ENSMUSG00000018326
123862	655.882	637.978	546.631	669.094	598.158	593.101	594.643	662.462	519.258	652.313	665.323	643.81	544.769	560.368	638.554	657.874	571.238	612.485	Q9CQV8	Q9CQV8	R.YLSEVASGENK.Q	18	2.28788e+06	Ywhab	ENSMUSP00000018470	ENSMUSG00000018326
123863	283.501	285.015	253.27	274.023	264.535	287.015	309.856	213.884	302.569	352.893	320.294	277.242	272.874	255.578	232.794	274.024	244.306	280.731	Q9CQV8	Q9CQV8	R.YLSEVASGENK.Q	18	106670	Ywhab	ENSMUSP00000018470	ENSMUSG00000018326
123864	638.208	660.79	612.906	566.494	625.022	640.082	652.256	558.983	552.579	718.152	668.775	668.722	571.605	620.179	624.149	645.095	570.227	570.077	Q9CQV8	Q9CQV8	R.YLSEVASGENK.Q	18	269153	Ywhab	ENSMUSP00000018470	ENSMUSG00000018326
123865	180.48	205.43	196.715	159.024	186.03	163.724	182.971	215.222	140.989	176.761	166.186	172.566	142.403	142.819	170.757	189.404	192.59	166.598	Q9CQV8	Q9CQV8	R.YLSEVASGENK.Q	18	67426.6	Ywhab	ENSMUSP00000018470	ENSMUSG00000018326
123866	367.021	425.566	319.187	394.77	386.439	349.486	410.254	348.855	363.734	448.308	414.686	379.5	261.151	337.385	351.64	353.177	356.373	345.381	Q9CQV8	Q9CQV8	R.YLSEVASGENK.Q	18	150611	Ywhab	ENSMUSP00000018470	ENSMUSG00000018326
123867	186.199	187.871	153.204	187.094	141.042	179.301	123.051	156.647	127.001	167.49	176.348	172.664	119.159	143.623	195.857	199.966	108.556	164.755	Q9CQV8	Q9CQV8	R.YLSEVASGENK.Q	18	61844.4	Ywhab	ENSMUSP00000018470	ENSMUSG00000018326
123868	319.49	398.499	412	378.984	391.484	364.162	350.156	293.041	328.97	321.206	300.773	329.496	328.498	357.269	348.742	365.022	277.6	369.865	Q9CQV8	Q9CQV8	R.YLSEVASGENK.Q	18	133439	Ywhab	ENSMUSP00000018470	ENSMUSG00000018326
123869	149.598	194.612	125.448	157.703	126.158	128.78	144.068	132.919	131.489	183.778	138.92	140.99	127.106	146.835	146.251	149.172	129.791	151.186	Q9CQV8	Q9CQV8	R.YLSEVASGENK.Q	18	55744.7	Ywhab	ENSMUSP00000018470	ENSMUSG00000018326
123870	10.9287	7.75977	8.18218	8.4429	5.21163	0	5.31346	2.16122	0	14.7154	5.98038	3.61595	0	2.10981	0	4.33491	1.99697	3.17152	Q9CQV8	Q9CQV8	R.YLSEVASGENK.Q	14	1796.77	Ywhab	ENSMUSP00000018470	ENSMUSG00000018326
123871	542.591	558.694	657.577	602.045	626.093	539.25	624.86	577.688	585.272	495.092	594.996	611.245	491.304	573.31	592.894	466.242	483.571	581.875	P63101	P63101	K.FLIPNASQPESK.V	18	496277	Ywhaz	ENSMUSP00000022894;ENSMUSP00000105990;ENSMUSP00000105991	ENSMUSG00000022285;ENSMUSG00000022285;ENSMUSG00000022285
123872	409.774	464.803	485.458	505.992	464.997	403.982	499.872	467.036	434.633	393.042	455.992	446.847	413.635	536.321	424.17	444.377	509.637	490.738	P63101	P63101	K.FLIPNASQPESK.V	18	832039	Ywhaz	ENSMUSP00000022894;ENSMUSP00000105990;ENSMUSP00000105991	ENSMUSG00000022285;ENSMUSG00000022285;ENSMUSG00000022285
123873	473.616	409.665	511.467	479.701	461.215	558.911	531.056	450.004	487.616	404.284	454.374	500.056	490.146	466.137	523.845	536.628	520.488	453.526	P63101	P63101	K.FLIPNASQPESK.V	18	186533	Ywhaz	ENSMUSP00000022894;ENSMUSP00000105990;ENSMUSP00000105991	ENSMUSG00000022285;ENSMUSG00000022285;ENSMUSG00000022285
123874	284.576	236.499	318.347	345.046	269.456	301.252	320.906	255.352	285.24	286.811	232.923	285.364	264.145	330.776	234.189	265.164	288.598	272.659	P63101	P63101	K.FLIPNASQPESK.V	18	294223	Ywhaz	ENSMUSP00000022894;ENSMUSP00000105990;ENSMUSP00000105991	ENSMUSG00000022285;ENSMUSG00000022285;ENSMUSG00000022285
123875	32.825	21.244	35.9273	32.7568	44.7061	28.2175	23.7862	40.7155	32.7941	37.6376	30.1091	46.5517	53.1533	41.7667	43.8128	37.5957	27.2978	36.4003	P63101	P63101	K.FLIPNASQPESK.V	18	13852.6	Ywhaz	ENSMUSP00000022894;ENSMUSP00000105990;ENSMUSP00000105991	ENSMUSG00000022285;ENSMUSG00000022285;ENSMUSG00000022285
123876	376.658	360.124	305.038	422.093	357.862	280.897	362.115	265.042	288.571	384.084	373.746	334.966	336.286	309.108	268.022	281.846	318.742	274.356	P63101	P63101	K.FLIPNASQPESK.V	18	126255	Ywhaz	ENSMUSP00000022894;ENSMUSP00000105990;ENSMUSP00000105991	ENSMUSG00000022285;ENSMUSG00000022285;ENSMUSG00000022285
123877	205.732	267.363	222.544	210.057	298.748	197.281	182.797	237.236	212.561	318.246	299.31	268.389	190.765	217.97	220.101	217.463	176.853	207.263	P63101	P63101	K.FLIPNASQPESK.V	18	207513	Ywhaz	ENSMUSP00000022894;ENSMUSP00000105990;ENSMUSP00000105991	ENSMUSG00000022285;ENSMUSG00000022285;ENSMUSG00000022285
123878	459.87	450.427	448.81	484.689	491.656	459.847	555.148	457.294	425.453	546.165	609.184	515.294	499.158	451.532	508.661	550.132	434.765	485.633	P63101	P63101	K.GIVDQSQQAYQEAFEISK.K	18	350889	Ywhaz	ENSMUSP00000022894;ENSMUSP00000105990;ENSMUSP00000105991	ENSMUSG00000022285;ENSMUSG00000022285;ENSMUSG00000022285
123879	87.2488	102.534	88.656	102.143	71.6382	95.4826	63.0293	75.7973	82.8569	112.943	78.8639	73.0712	74.0509	97.2252	104.342	69.2416	93.5324	86.119	P63101	P63101	K.GIVDQSQQAYQEAFEISK.K	18	84392.3	Ywhaz	ENSMUSP00000022894;ENSMUSP00000105990;ENSMUSP00000105991	ENSMUSG00000022285;ENSMUSG00000022285;ENSMUSG00000022285
123880	23.9808	14.6144	9.54663	19.4863	15.767	22.3366	16.2363	3.24086	8.75685	15.2672	18.9649	24.6951	25.6596	10.8089	15.9129	13.7976	20.3767	15.9303	P63101	P63101	K.SVTEQGAELSNEER.N	18	6321.32	Ywhaz	ENSMUSP00000022894;ENSMUSP00000105990;ENSMUSP00000105991	ENSMUSG00000022285;ENSMUSG00000022285;ENSMUSG00000022285
123881	40.3431	36.5739	30.7144	42.761	26.1548	43.115	37.4177	53.1365	35.6253	7.75175	43.0144	62.8214	41.1253	50.2858	25.4465	31.3912	38.9394	48.918	P63101	P63101	K.SVTEQGAELSNEER.N	18	14890.9	Ywhaz	ENSMUSP00000022894;ENSMUSP00000105990;ENSMUSP00000105991	ENSMUSG00000022285;ENSMUSG00000022285;ENSMUSG00000022285
123882	738.723	693.013	721.115	822.755	776.221	792.491	717.621	712.511	630.958	704.475	727.86	612.695	607.477	724.584	624.7	714.047	615.432	597.577	E9PZM8	E9PZM8	R.IEQELPAR.G	18	377895	Nptxr	NA	NA
123883	210.605	421.747	345.311	357.633	281.762	292.625	293.834	360.473	323.18	215.472	384.505	399.158	326.117	277.842	332.958	308.771	247.091	221.927	E9PZM8	E9PZM8	K.M*DELEGQLLAK.V	18	258315	Nptxr	NA	NA
123884	151.963	133.969	129.459	85.0584	123.008	104.579	69.8778	92.6232	71.232	117.908	138.362	90.9222	77.4577	63.7995	114.383	122.693	85.4523	121.731	E9PZM8	E9PZM8	K.M*DELEGQLLAK.V	18	40559.4	Nptxr	NA	NA
123885	494.69	621.103	504.123	473.931	401.187	547.785	431.439	468.253	534.327	440.264	590.191	470.459	463.623	520.563	489.036	508.068	269.049	408.408	E9PZM8	E9PZM8	K.M*DELEGQLLAK.V	18	184827	Nptxr	NA	NA
123886	1693.48	2028.44	1807.12	1828.81	1816.82	1724.46	1704.43	1528.54	1992.86	1489.31	1806.96	1751.65	1717.44	1838.72	1863.48	1688.95	1226.93	1447.64	E9PZM8	E9PZM8	K.MDELEGQLLAK.V	5	662482	Nptxr	NA	NA
123887	1554.71	2003.6	1985.02	2033.44	1654.65	1746.97	1655.25	1571.94	2013.53	1613.99	1929.91	1757.91	1708.38	1970.71	1842.8	1649.41	1266.06	1540.58	E9PZM8	E9PZM8	K.MDELEGQLLAK.V	4	1.04175e+06	Nptxr	NA	NA
123888	136.768	131.814	148.341	146.91	131.275	144.095	150.671	119.551	130.559	122.392	150.216	134.775	122.899	169.685	143.541	120.808	87.3747	168.33	E9PZM8	E9PZM8	K.MDELEGQLLAK.V	18	52666.9	Nptxr	NA	NA
123889	122.639	105.19	84.6153	86.5544	90.6976	90.1981	101.292	87.2286	133.849	105.32	134.427	70.1367	96.8087	84.8352	110.28	105.132	81.001	106.041	Q6PAJ1	Q6PAJ1	R.AFVDNYGVAM*ETAEK.C	18	38441	Bcr	ENSMUSP00000126377	ENSMUSG00000009681
123890	118.624	129.772	120.826	138.849	142.326	107.436	110.316	95.0997	96.7504	110.042	122.399	126.027	104.309	103.798	124.102	129.524	120.34	96.5004	Q6PAJ1	Q6PAJ1	R.AFVDNYGVAM*ETAEK.C	18	44896.1	Bcr	ENSMUSP00000126377	ENSMUSG00000009681
123891	338.701	372.593	364.483	489.161	442.522	347.464	445.269	674.044	559.609	308.486	438.775	401.219	388.11	452.32	361.009	290.443	339.082	412.316	Q6PAJ1	Q6PAJ1	R.AFVDNYGVAMETAEK.C	18	291070	Bcr	ENSMUSP00000126377	ENSMUSG00000009681
123892	199.638	198.028	188.478	164.795	171.654	129.14	209.972	178.281	185.736	197.531	219.554	193.526	200.638	162.934	247.243	154.736	149.955	198.194	Q6PAJ1	Q6PAJ1	R.AFVDNYGVAMETAEK.C	18	71693.1	Bcr	ENSMUSP00000126377	ENSMUSG00000009681
123893	117.688	125.275	125.963	152.01	117.627	97.1778	88.4999	133.23	86.2977	134.461	93.6864	145.94	97.4633	85.6313	127.873	117.733	98.386	150.414	Q6PAJ1	Q6PAJ1	K.SFSLTSVELQM*LTNSCVK.L	18	44842.1	Bcr	ENSMUSP00000126377	ENSMUSG00000009681
123894	20.2068	48.6891	26.433	30.3991	30.3071	16.8976	31.7839	37.3265	11.8747	33.007	47.5239	34.5882	15.8413	31.8934	18.004	34.8326	54.1274	19.4156	Q6PAJ1	Q6PAJ1	R.STLVLHDLLK.H	18	11628.5	Bcr	ENSMUSP00000126377	ENSMUSG00000009681
123895	111.833	100.1	105.436	97.7047	104.729	79.9296	96.9206	94.5674	143.988	99.8785	119.741	103.812	109.985	69.5031	101.012	83.8484	110.251	61.5097	Q6PAJ1	Q6PAJ1	R.STLVLHDLLK.H	18	38424.3	Bcr	ENSMUSP00000126377	ENSMUSG00000009681
123896	1198.92	1218.16	1259.21	1253.12	1247.82	1133.92	1203.67	1325.3	1359.95	1185.08	1304.91	1089.14	1178.66	1086.49	1185.95	1070.08	1062.15	1117.24	Q6PAJ1	Q6PAJ1	R.STLVLHDLLK.H	18	500926	Bcr	ENSMUSP00000126377	ENSMUSG00000009681
123897	110.696	122.162	81.5987	105.445	116.36	124.334	100.584	133.828	121.859	71.4257	95.1299	120.764	84.8548	122.706	76.4327	110.843	125.51	77.1954	Q6PAJ1	Q6PAJ1	R.STLVLHDLLK.H	18	40698.4	Bcr	ENSMUSP00000126377	ENSMUSG00000009681
123898	479.688	400.159	386.88	404.63	403.764	454.767	422.428	451.549	463.765	411.824	458.023	441.369	401.478	496.548	366.175	369.006	376.048	453.54	Q6PAJ1	Q6PAJ1	R.STLVLHDLLK.H	18	883734	Bcr	ENSMUSP00000126377	ENSMUSG00000009681
123899	441.377	509.36	455.755	382.12	396.915	492.349	486.28	493.544	492.779	467.363	496.747	440.271	442.101	475.816	444.585	423.363	420.309	434.237	Q6PAJ1	Q6PAJ1	R.STLVLHDLLK.H	18	206695	Bcr	ENSMUSP00000126377	ENSMUSG00000009681
123900	141.517	189.204	177.745	183.671	125.018	131.207	143.001	217.069	205.821	147.901	154.091	167.019	136.115	144.471	154.869	158.854	180.312	164.732	Q6PAJ1	Q6PAJ1	R.STLVLHDLLK.H	18	68696.4	Bcr	ENSMUSP00000126377	ENSMUSG00000009681
123901	30.9444	51.3126	44.5157	41.1297	54.4649	60.1212	26.5368	72.4247	48.4711	46.6653	30.9395	30.5633	43.3956	40.023	28.6171	32.5998	44.3986	21.2203	Q6PAJ1	Q6PAJ1	R.STLVLHDLLK.H	18	16015.1	Bcr	ENSMUSP00000126377	ENSMUSG00000009681
123902	25.1071	16.8014	26.1838	34.4605	9.06824	14.0015	27.2384	18.0765	34.4343	34.5372	12.2668	25.5696	20.5427	31.4507	7.80591	18.8901	31.9488	15.4444	Q6PAJ1	Q6PAJ1	R.STLVLHDLLK.H	18	8645.67	Bcr	ENSMUSP00000126377	ENSMUSG00000009681
123903	6.11153	3.45103	7.95854	3.18236	7.9538	0	0	0	0	7.71439	10.4049	4.50462	10.098	7.03641	2.84797	4.23293	3.9481	6.16085	Q5SSL4	Q5SSL4	K.ATATTSQPVLTIQQIETIFYK.I	14	1832.75	Abr	ENSMUSP00000091551;ENSMUSP00000072522;ENSMUSP00000068982;ENSMUSP00000104045	ENSMUSG00000017631;ENSMUSG00000017631;ENSMUSG00000017631;ENSMUSG00000017631
123904	1.34123	3.74138	3.95466	5.62086	0	3.14651	1.63446	2.57683	3.76578	4.17863	19.7624	3.31646	4.94115	0	5.66926	3.17264	4.34416	2.95545	Q5SSL4	Q5SSL4	K.ATATTSQPVLTIQQIETIFYK.I	16	1584.36	Abr	ENSMUSP00000091551;ENSMUSP00000072522;ENSMUSP00000068982;ENSMUSP00000104045	ENSMUSG00000017631;ENSMUSG00000017631;ENSMUSG00000017631;ENSMUSG00000017631
123905	0	0	3.2673	2.39639	0	8.36688	4.99088	2.3694	0	8.88924	12.9549	7.0173	2.24644	0	4.72362	3.59474	0	3.3532	Q5SSL4	Q5SSL4	K.ATATTSQPVLTIQQIETIFYK.I	12	1373.29	Abr	ENSMUSP00000091551;ENSMUSP00000072522;ENSMUSP00000068982;ENSMUSP00000104045	ENSMUSG00000017631;ENSMUSG00000017631;ENSMUSG00000017631;ENSMUSG00000017631
123906	0	0	Inf	Inf	Inf	Inf	0	0	2.16841	0	1.10505	Inf	1.96588	Inf	0	0	Inf	3.45086	Q5SSL4	Q5SSL4	K.ATATTSQPVLTIQQIETIFYK.I	4	186.119	Abr	ENSMUSP00000091551;ENSMUSP00000072522;ENSMUSP00000068982;ENSMUSP00000104045	ENSMUSG00000017631;ENSMUSG00000017631;ENSMUSG00000017631;ENSMUSG00000017631
123907	0	0	0	2.69952	0	0	5.65194	0	0	1.84979	Inf	0	0	Inf	5.33634	0	0	0	Q5SSL4	Q5SSL4	K.ATATTSQPVLTIQQIETIFYK.I	4	332.93	Abr	ENSMUSP00000091551;ENSMUSP00000072522;ENSMUSP00000068982;ENSMUSP00000104045	ENSMUSG00000017631;ENSMUSG00000017631;ENSMUSG00000017631;ENSMUSG00000017631
123908	675.374	780.682	634.613	695.997	592.15	761.034	653.237	608.107	663.382	627.168	675.466	661.043	634.892	695.752	628.726	660.337	573.258	571.567	Q5SSL4	Q5SSL4	K.CSQSNNQFQK.I	18	475124	Abr	ENSMUSP00000091551;ENSMUSP00000072522;ENSMUSP00000068982;ENSMUSP00000104045	ENSMUSG00000017631;ENSMUSG00000017631;ENSMUSG00000017631;ENSMUSG00000017631
123909	77.6662	74.1794	48.5342	70.7282	73.205	107.05	80.1638	61.9474	67.532	61.0609	64.8512	56.3534	83.3569	65.1156	74.5325	82.7899	88.3117	80.0094	Q5SSL4	Q5SSL4	R.LYPAFM*EGIALSDPAAK.E	18	28193.1	Abr	ENSMUSP00000091551;ENSMUSP00000072522;ENSMUSP00000068982;ENSMUSP00000104045	ENSMUSG00000017631;ENSMUSG00000017631;ENSMUSG00000017631;ENSMUSG00000017631
123910	139.103	171.277	139.149	144.33	151.961	145.018	134.043	148.568	142.983	180.96	141.466	135.486	168.267	178.462	128.157	172.941	133.395	169.723	Q5SSL4	Q5SSL4	R.LYPAFM*EGIALSDPAAK.E	18	58323.1	Abr	ENSMUSP00000091551;ENSMUSP00000072522;ENSMUSP00000068982;ENSMUSP00000104045	ENSMUSG00000017631;ENSMUSG00000017631;ENSMUSG00000017631;ENSMUSG00000017631
123911	136.47	102.398	142.46	171.161	112.357	151.695	159.173	135.617	118.112	143.761	166.444	170.213	105.105	109.93	118.331	164.244	138.055	123.154	Q5SSL4	Q5SSL4	R.LYPAFM*EGIALSDPAAK.E	18	52831.5	Abr	ENSMUSP00000091551;ENSMUSP00000072522;ENSMUSP00000068982;ENSMUSP00000104045	ENSMUSG00000017631;ENSMUSG00000017631;ENSMUSG00000017631;ENSMUSG00000017631
123912	213.167	246.488	293.509	327.159	271.631	256.755	290.787	232.749	254.157	323.523	311.346	232.715	225.706	285.216	303.365	294.039	247.706	238.051	Q5SSL4	Q5SSL4	K.VALETAEK.C	18	103752	Abr	ENSMUSP00000091551;ENSMUSP00000072522;ENSMUSP00000068982;ENSMUSP00000104045	ENSMUSG00000017631;ENSMUSG00000017631;ENSMUSG00000017631;ENSMUSG00000017631
123913	135.071	143.3	135.534	98.8616	135.699	150.558	149.463	123.889	124.933	157.605	144.254	117.022	129.831	150.724	140.07	121.668	96.855	105.943	Q5SSL4	Q5SSL4	K.VALETAEK.C	18	50533.1	Abr	ENSMUSP00000091551;ENSMUSP00000072522;ENSMUSP00000068982;ENSMUSP00000104045	ENSMUSG00000017631;ENSMUSG00000017631;ENSMUSG00000017631;ENSMUSG00000017631
123914	117.738	142.736	148.149	147.489	118.263	89.5869	128.888	135.207	113.049	86.6018	119.413	131.136	111.142	174.048	100.281	86.8793	99.6746	95.6904	Q5SSL4	Q5SSL4	K.VALETAEK.C	18	45943.7	Abr	ENSMUSP00000091551;ENSMUSP00000072522;ENSMUSP00000068982;ENSMUSP00000104045	ENSMUSG00000017631;ENSMUSG00000017631;ENSMUSG00000017631;ENSMUSG00000017631
123915	715.398	845.743	777.887	710.719	696.341	753.997	749.276	728.116	836.241	750.646	840.512	758.82	759.467	749.012	704.059	690.402	704.613	723.537	Q5SSL4	Q5SSL4	K.VALETAEK.C	18	357002	Abr	ENSMUSP00000091551;ENSMUSP00000072522;ENSMUSP00000068982;ENSMUSP00000104045	ENSMUSG00000017631;ENSMUSG00000017631;ENSMUSG00000017631;ENSMUSG00000017631
123916	1032.55	1114.35	964.629	821.215	882.739	965.113	805.463	746.992	781.71	1123.72	1115.27	916.941	855.208	788.717	944.171	956.484	921.557	891.966	Q5SSL4	Q5SSL4	K.VALETAEK.C	18	356010	Abr	ENSMUSP00000091551;ENSMUSP00000072522;ENSMUSP00000068982;ENSMUSP00000104045	ENSMUSG00000017631;ENSMUSG00000017631;ENSMUSG00000017631;ENSMUSG00000017631
123917	583.944	586.678	677.336	616.516	590.726	671.091	715.928	714.704	689.167	649.699	678.232	649.939	651.611	718.278	699	655.924	664.675	566.893	Q80ZI6	Q80ZI6	R.QQLQEQLK.Q	18	252209	Lrsam1	ENSMUSP00000108825;ENSMUSP00000028132	ENSMUSG00000026792;ENSMUSG00000026792
123918	394.977	344.592	312.119	304.273	349.885	298.938	399.768	326.378	382.784	360.129	291.397	279.21	374.618	312.235	293.152	337.099	212.783	254.509	P97742	P97742	R.HIVVYHR.G	18	124791	Cpt1a	ENSMUSP00000025835	ENSMUSG00000024900
123919	159.616	113.382	117.71	102.55	103.769	95.2043	99.1249	88.7402	111.332	142.288	115.304	108.102	136.471	153.415	126.543	156.929	140.408	147.872	P97742	P97742	R.MTALAQDFAVNLGPK.L	18	47502.1	Cpt1a	ENSMUSP00000025835	ENSMUSG00000024900
123920	89.0834	79.4987	76.6344	99.9935	78.8287	64.3842	86.7296	62.308	49.3999	100.69	106.329	99.7513	69.138	77.8765	84.2923	72.7453	82.6044	41.4459	P97742	P97742	R.MTALAQDFAVNLGPK.L	18	30426.1	Cpt1a	ENSMUSP00000025835	ENSMUSG00000024900
123921	75.4122	91.0771	76.3506	94.2763	83.6526	91.8885	100.62	87.4501	96.8684	83.8759	57.6286	76.6446	61.3256	98.7611	120.746	75.9277	90.3017	69.77	Q8BTI8	Q8BTI8	K.GHTQTWPDTSSPEVMQTQVESPLLQSK.S	18	32798.3	Srrm2	ENSMUSP00000139842;ENSMUSP00000085993	ENSMUSG00000039218;ENSMUSG00000039218
123922	715.382	776.741	802.381	753.862	803.736	686.667	810.899	745.101	738.875	733.961	660.876	706.208	742.982	720.814	736.332	682.72	687.556	738.152	Q8BTI8	Q8BTI8	R.LEPSELK.E	18	283415	Srrm2	ENSMUSP00000139842;ENSMUSP00000085993	ENSMUSG00000039218;ENSMUSG00000039218
123923	395.87	447.644	442.882	445.257	454.858	466.132	408.945	506.015	491.609	396.748	471.962	491.849	415.191	488.285	447.058	428.223	452.25	513.983	Q8BTI8	Q8BTI8	R.LEPSELK.E	18	360411	Srrm2	ENSMUSP00000139842;ENSMUSP00000085993	ENSMUSG00000039218;ENSMUSG00000039218
123924	151.668	157.482	175.731	159.344	131.698	154.48	179.759	176.25	139.851	163.21	174.517	157.858	157.274	154.754	147.356	158.566	168.909	185.578	Q8BTI8	Q8BTI8	R.SPGM*LEPLGSAR.T	18	67762.7	Srrm2	ENSMUSP00000139842;ENSMUSP00000085993	ENSMUSG00000039218;ENSMUSG00000039218
123925	298.962	309.983	363.317	386.547	341.231	301.699	313.974	284.132	380.493	293.422	300.892	301.124	371.406	307.995	341.788	313.124	335.032	315.345	Q8BTI8	Q8BTI8	R.SPGMLEPLGSAR.T	18	125418	Srrm2	ENSMUSP00000139842;ENSMUSP00000085993	ENSMUSG00000039218;ENSMUSG00000039218
123926	150.023	171.042	232.452	186.562	161.993	168.653	141.623	157.252	117.524	180.62	182.487	245.383	152.566	127.353	189.62	195.512	187.148	174.037	Q8K2B3	Q8K2B3	K.DHVYLQLHHLPPEQLATR.L	18	186978	Sdha	ENSMUSP00000022062	ENSMUSG00000021577
123927	102.246	105.087	123.323	159.74	131.96	110.19	120.418	157.717	136.459	83.4923	126.108	118.846	147.196	132.251	98.7262	134.71	113.663	135.692	Q8K2B3	Q8K2B3	K.DHVYLQLHHLPPEQLATR.L	18	523247	Sdha	ENSMUSP00000022062	ENSMUSG00000021577
123928	18.7223	33.1571	34.2943	38.1995	50.42	78.1567	45.8006	38.4881	41.7609	19.977	34.5371	51.9367	62.0287	16.7109	30.008	26.7607	28.8966	34.1748	Q8K2B3	Q8K2B3	K.DHVYLQLHHLPPEQLATR.L	18	24336.3	Sdha	ENSMUSP00000022062	ENSMUSG00000021577
123929	73.3211	72.3371	98.8147	110.027	85.6272	60.9806	60.5851	62.1519	117.812	94.2807	121.235	72.5191	81.9204	121.664	70.1306	89.7373	97.8182	102.883	Q8K2B3	Q8K2B3	K.DHVYLQLHHLPPEQLATR.L	18	34123.1	Sdha	ENSMUSP00000022062	ENSMUSG00000021577
123930	16.5555	37.9212	27.0114	13.3391	39.2818	28.3877	17.2327	28.9034	27.1587	23.8355	19.0088	34.7983	23.0538	40.2123	33.612	32.3057	29.8763	18.5598	Q8K2B3	Q8K2B3	K.DHVYLQLHHLPPEQLATR.L	18	31716.9	Sdha	ENSMUSP00000022062	ENSMUSG00000021577
123931	252.393	261.803	279.266	203.569	270.136	274.393	320.971	300.514	348.974	315.134	285.909	348.287	297.817	257.958	278.64	298.553	313.3	313.844	Q8K2B3	Q8K2B3	K.DHVYLQLHHLPPEQLATR.L	18	169443	Sdha	ENSMUSP00000022062	ENSMUSG00000021577
123932	113.321	140.636	144.021	124.761	178.087	190.183	150.742	161.905	154.326	162.552	158.364	167.371	163.182	162.972	129.947	164.42	167.15	194.829	Q8K2B3	Q8K2B3	K.DHVYLQLHHLPPEQLATR.L	18	179888	Sdha	ENSMUSP00000022062	ENSMUSG00000021577
123933	131.473	163.513	159.268	126.641	100.024	116.836	154.982	173.084	103.696	98.5141	121.778	152.39	135.918	144.772	124.662	139.02	123.884	100.29	Q8K2B3	Q8K2B3	K.DHVYLQLHHLPPEQLATR.L	18	50735.7	Sdha	ENSMUSP00000022062	ENSMUSG00000021577
123934	191.859	189.154	244.616	223.287	272.127	203.555	149.433	186.865	196.433	237.788	206.952	223.793	245.264	252.84	193.416	168.73	204.054	188.672	Q8K2B3	Q8K2B3	K.DHVYLQLHHLPPEQLATR.L	18	80869.9	Sdha	ENSMUSP00000022062	ENSMUSG00000021577
123935	217.042	280.999	264.455	226.992	175.113	219.495	263.308	260.262	240.109	199.468	301.474	237.57	171.588	215.652	280.682	210.386	205.513	205.242	Q8K2B3	Q8K2B3	K.DHVYLQLHHLPPEQLATR.L	18	89355.5	Sdha	ENSMUSP00000022062	ENSMUSG00000021577
123936	138.559	150.197	162.132	186.575	147.802	178.7	133.721	128.309	184.622	121.133	160.394	186.416	120.258	130.202	107.656	143.553	110.096	104.025	Q8K2B3	Q8K2B3	K.DHVYLQLHHLPPEQLATR.L	18	55454.4	Sdha	ENSMUSP00000022062	ENSMUSG00000021577
123937	259.246	282.069	259.997	288.372	289.975	202.97	306.623	316.883	255.97	318.014	251.642	284.78	297.302	343.786	341.505	242.901	282.176	280.137	Q8K2B3	Q8K2B3	K.DHVYLQLHHLPPEQLATR.L	18	156267	Sdha	ENSMUSP00000022062	ENSMUSG00000021577
123938	213.076	272.396	156.73	114.797	122.739	160.449	96.8824	71.3895	67.3561	228.813	260.015	163.646	178.714	180.45	144.421	188.665	141.068	186.932	Q8K2B3	Q8K2B3	K.DHVYLQLHHLPPEQLATR.L	18	63100.9	Sdha	ENSMUSP00000022062	ENSMUSG00000021577
123939	117.495	148.534	193.708	118.577	160.711	140.38	104.164	115.274	123.177	165.098	158.494	150.767	144.679	107.216	135.694	127.909	131.386	158.542	Q8K2B3	Q8K2B3	K.DHVYLQLHHLPPEQLATR.L	18	53561.9	Sdha	ENSMUSP00000022062	ENSMUSG00000021577
123940	183.591	206.981	237.696	282.213	238.296	188.301	190.316	268.691	244.618	227.625	227.454	213.551	230.874	260.677	173.018	206.361	143.685	218.153	Q8K2B3	Q8K2B3	K.DHVYLQLHHLPPEQLATR.L	18	84397.6	Sdha	ENSMUSP00000022062	ENSMUSG00000021577
123941	37.7737	39.6734	43.408	64.0814	52.6041	36.5652	48.4547	83.5525	56.714	19.9065	32.0973	43.8214	49.3695	90.9827	52.4548	61.8154	66.4308	85.4147	Q9WVK8	Q9WVK8	K.AAFGMETSMLLGAQK.P	18	20654.3	Cyp46a1	ENSMUSP00000021684	ENSMUSG00000021259
123942	46.5807	103.253	106.988	59.0235	130.897	68.6464	97.8444	93.8746	109.477	66.3305	86.1127	66.1421	92.5025	114.02	101.157	77.381	107.921	142.99	Q9WVK8	Q9WVK8	K.AAFGMETSMLLGAQK.P	18	35763.6	Cyp46a1	ENSMUSP00000021684	ENSMUSG00000021259
123943	80.937	59.4283	115.255	103.505	88.3737	105.612	77.5683	66.7126	91.5505	55.9025	58.3163	85.1627	106.533	89.3349	81.0456	114.609	85.7554	109.828	Q9WVK8	Q9WVK8	K.AAFGMETSMLLGAQK.P	18	33674.9	Cyp46a1	ENSMUSP00000021684	ENSMUSG00000021259
123944	143.474	146.617	139.257	169.795	122.464	167.822	151.654	141.962	160.271	153.351	148.158	156.045	161.543	154.257	138.359	172.474	153.804	174.344	Q9WVK8	Q9WVK8	K.AAFGMETSMLLGAQK.P	18	90024.6	Cyp46a1	ENSMUSP00000021684	ENSMUSG00000021259
123945	243.298	211.443	171.372	221.202	226.706	180.007	232.876	205.366	283.6	182.564	195.769	265.879	217.682	295.153	265.181	197.274	218.491	187.046	Q9WVK8	Q9WVK8	K.AAFGMETSMLLGAQK.P	18	85622.3	Cyp46a1	ENSMUSP00000021684	ENSMUSG00000021259
123946	125.215	141.979	129.491	136.408	104.189	128.401	131.074	126.913	131.166	128.818	110.864	128.728	124.789	102.011	93.7803	135.434	131.78	177.579	Q9WVK8	Q9WVK8	K.PLDPVLCTLRPR.G	18	48978.1	Cyp46a1	ENSMUSP00000021684	ENSMUSG00000021259
123947	182.633	172.791	168.402	169.011	174.775	186.359	182.021	140.411	149.466	192.19	184.613	168.524	172.636	180.779	187.083	185.332	135.596	126.997	Q9WVK8	Q9WVK8	K.PLDPVLCTLRPR.G	18	65504.3	Cyp46a1	ENSMUSP00000021684	ENSMUSG00000021259
123948	60.8916	45.9051	51.8631	66.4932	71.7779	82.2411	83.2695	46.1978	40.8475	90.1399	64.4876	50.9197	68.8208	66.2367	53.5542	67.277	70.0919	77.1261	Q6ZQ18	Q6ZQ18	K.PVLIHLDNHSLWEPK.V	18	24785.1	Efr3b	ENSMUSP00000106809	ENSMUSG00000020658
123949	64.4624	78.2218	98.1906	79.4656	104.656	79.3379	101.402	72.4941	86.6771	113.567	80.5896	60.7327	81.6147	70.6794	65.5236	66.8279	67.6082	73.7317	Q6ZQ18	Q6ZQ18	K.PVLIHLDNHSLWEPK.V	18	30953.2	Efr3b	ENSMUSP00000106809	ENSMUSG00000020658
123950	175.966	172.19	170.067	159.284	177.526	275.718	152.705	190.756	187.817	179.004	155.426	162.245	194.458	200.762	148.844	176.42	178.861	179.775	Q8BG67	Q8BG67	K.IVPSLLFNM*QK.I	18	69291.8	Efr3a	ENSMUSP00000015146;ENSMUSP00000134385	ENSMUSG00000015002;ENSMUSG00000015002
123951	397.896	430.269	333.242	384.159	406.348	344.684	338.62	312.928	332.703	367.315	362.392	413.055	359.252	341.215	324.019	342.784	364.253	399.874	Q8BG67	Q8BG67	K.LTFYAVSAPEK.L	18	140282	Efr3a	ENSMUSP00000015146;ENSMUSP00000134385	ENSMUSG00000015002;ENSMUSG00000015002
123952	209.652	190.199	162.709	162.863	173.767	209.346	175.885	189.218	212.435	171.87	186.59	181.309	246.369	344.444	270.574	258.655	199.494	177.199	Q07797	Q07797	K.SELAVSSELDLLK.A	18	79697.7	Lgals3bp	ENSMUSP00000035579	ENSMUSG00000033880
123953	663.314	572.263	660.103	821.338	675.554	822.698	815.371	801.452	799.431	849.976	831.276	842.081	996.903	996.816	1056.41	900.356	900.917	841.278	Q71RI9	Q71RI9	K.LTAIPVSAFCDSK.S	18	714933	Kyat3	ENSMUSP00000101825;ENSMUSP00000041675	ENSMUSG00000040213;ENSMUSG00000040213
123954	193.101	196.289	186.429	186.552	189.832	179.222	177.591	191.372	200.22	262.735	277.609	240.416	177.437	202.021	212.598	260.485	203.461	309.182	Q71RI9	Q71RI9	R.MDDPECYFNSLPK.E	18	116494	Kyat3	ENSMUSP00000101825;ENSMUSP00000041675	ENSMUSG00000040213;ENSMUSG00000040213
123955	164.404	137.636	162.3	148.52	131.958	133.165	139.635	127.503	99.0226	164.917	175.523	219.144	154.016	145.022	143.477	179.032	160.889	146.207	Q8BTY1	Q8BTY1	K.VGWVM*GPDNIM*K.H	18	58498.1	Kyat1	ENSMUSP00000038612;ENSMUSP00000109292;ENSMUSP00000109291;ENSMUSP00000109293	ENSMUSG00000039648;ENSMUSG00000039648;ENSMUSG00000039648;ENSMUSG00000039648
123956	183.39	190.478	171.368	152.662	171.673	164.56	175.439	154.456	177.513	248.398	218.613	192.534	237.14	194.691	163.259	195.022	210.828	166.602	Q8BTY1	Q8BTY1	K.VGWVM*GPDNIM*K.H	18	72091.1	Kyat1	ENSMUSP00000038612;ENSMUSP00000109292;ENSMUSP00000109291;ENSMUSP00000109293	ENSMUSG00000039648;ENSMUSG00000039648;ENSMUSG00000039648;ENSMUSG00000039648
123957	524.768	481.358	403.318	484.975	449.179	476.249	484.563	456.159	389.751	557.47	465.299	499.066	431.663	436.752	489.298	552.665	535.619	566.563	Q8BTY1	Q8BTY1	K.VGWVMGPDNIMK.H	18	185859	Kyat1	ENSMUSP00000038612;ENSMUSP00000109292;ENSMUSP00000109291;ENSMUSP00000109293	ENSMUSG00000039648;ENSMUSG00000039648;ENSMUSG00000039648;ENSMUSG00000039648
123958	311.566	364.428	404.92	400.164	363.057	358.504	338.072	485.205	356.517	317.826	298.559	305.621	365.391	337.925	282.389	296.236	295.047	321.083	Q80ZX0	Q80ZX0	R.DSRPLSPVLHLVK.D	18	132738	Sec24b	NA	NA
123959	26.0522	26.3278	46.2402	45.4227	22.5486	23.6549	57.0221	42.5956	45.2928	24.3862	25.5866	36.1092	14.0926	31.7674	22.6163	25.2415	12.725	23.0925	Q80ZX0	Q80ZX0	R.DSRPLSPVLHLVK.D	18	11787	Sec24b	NA	NA
123960	261.378	320.294	253.225	275.286	261.208	268.551	232.318	303.347	263.734	274.123	261.181	324.163	242.554	250.408	226.919	237.856	292.438	224.605	Q80ZX0	Q80ZX0	R.SFVTWLR.D	18	128120	Sec24b	NA	NA
123961	43.5451	36.9709	40.0591	21.106	38.5202	44.4694	41.9154	33.8377	30.5119	37.0961	39.507	22.0881	52.0865	41.9049	24.0274	39.7128	41.4477	26.4566	Q80ZX0	Q80ZX0	R.SFVTWLR.D	18	14023.1	Sec24b	NA	NA
123962	499.508	531.347	596.562	441.54	526.044	507.947	589.333	482.062	571.785	586.9	511.846	479.668	550.234	565.856	518.877	490.889	591	568.952	Q80ZX0	Q80ZX0	K.SQPLVHLMK.M	18	205668	Sec24b	NA	NA
123963	163.041	201.286	182.383	169.337	191.988	181.861	165.184	167.661	217.704	206.359	164.472	189.083	249.431	160.024	178.948	149.99	171.922	200.212	Q80ZX0	Q80ZX0	K.SQPLVHLMK.M	18	79462.2	Sec24b	NA	NA
123964	173.772	174.608	185.939	186.225	121.05	163.759	142.526	178.678	129.393	144.44	175.714	183.41	145.919	184.689	144.577	136.799	198.34	165.371	P54310	P54310	R.AAFPEGFHPR.R	18	62815.6	Lipe	ENSMUSP00000003207;ENSMUSP00000050935;ENSMUSP00000145665	ENSMUSG00000003123;ENSMUSG00000003123;ENSMUSG00000003123
123965	114.769	138.354	139.426	140.19	108.833	149.785	115.085	169.52	97.2363	146.011	178.488	138.869	123.024	173.855	129.322	145.525	139.282	148.204	P54310	P54310	R.AAFPEGFHPR.R	18	53432.8	Lipe	ENSMUSP00000003207;ENSMUSP00000050935;ENSMUSP00000145665	ENSMUSG00000003123;ENSMUSG00000003123;ENSMUSG00000003123
123966	111.748	85.481	149.006	114.469	149.118	132.783	154.466	159.169	134.384	117.552	129.19	102.803	109.393	155.193	132.657	156.99	120.757	134.587	P47738	P47738	R.GYFIQPTVFGDVK.D	18	50286.3	Aldh2	ENSMUSP00000031411	ENSMUSG00000029455
123967	631.592	435.745	593.337	470.853	661.954	657.48	731.383	607.89	675.321	603.573	510.646	622.074	650.895	633.105	583.584	617.563	649.697	659.03	P47738	P47738	R.GYFIQPTVFGDVK.D	18	1.14101e+06	Aldh2	ENSMUSP00000031411	ENSMUSG00000029455
123968	169.367	125.088	175.359	170.614	159.068	202.771	314.623	198.116	171.999	155.862	173.464	173.07	184.153	170.842	222.252	157.52	186.319	203.756	P47738	P47738	R.GYFIQPTVFGDVK.D	18	70955.6	Aldh2	ENSMUSP00000031411	ENSMUSG00000029455
123969	142.331	73.1196	114.942	105.508	127.682	131.757	167.614	95.3984	111.676	116.962	143.084	137.835	69.6918	119.4	165.275	167.474	83.3147	147.334	P47738	P47738	R.GYFIQPTVFGDVK.D	18	47518.2	Aldh2	ENSMUSP00000031411	ENSMUSG00000029455
123970	471.586	340.309	469.046	482.66	497.508	481.633	661.004	527.829	662.037	508.569	454.916	532.12	590.883	536.984	533.331	535.375	599.53	617.677	P47738	P47738	R.GYFIQPTVFGDVK.D	18	2.70656e+06	Aldh2	ENSMUSP00000031411	ENSMUSG00000029455
123971	471.238	351.282	527.793	423.06	525.196	588.289	691.638	524.042	660.922	473.491	455.187	486.22	554.641	557.942	602.713	525.065	674.87	526.33	P47738	P47738	R.GYFIQPTVFGDVK.D	18	1.11977e+06	Aldh2	ENSMUSP00000031411	ENSMUSG00000029455
123972	101.166	104.124	116.919	82.1904	111.096	151.765	136.59	155.01	130.216	140.78	127.295	103.127	127.181	152.245	162.205	102.952	132.182	140.167	P47738	P47738	R.GYFIQPTVFGDVK.D	18	48734	Aldh2	ENSMUSP00000031411	ENSMUSG00000029455
123973	188.119	205.432	273.478	229.384	297.119	256.229	286.992	278.125	291.865	237.964	262.565	267.522	281.672	284.146	303.095	294.891	266.627	302.766	P47738	P47738	R.GYFIQPTVFGDVK.D	18	802000	Aldh2	ENSMUSP00000031411	ENSMUSG00000029455
123974	129.73	99.6625	92.6058	146.013	128.862	158.267	191.023	122.151	183.173	164.612	128.152	180.001	133.879	115.086	142.735	139.32	161.683	155.338	P47738	P47738	R.GYFIQPTVFGDVK.D	18	55049	Aldh2	ENSMUSP00000031411	ENSMUSG00000029455
123975	506.724	517.937	426.556	358.17	412.898	430.731	484.631	464.635	444.725	489.795	480.07	434.658	478.204	452.011	474.561	482.072	500.958	434.618	P47738	P47738	R.LADLIER.D	18	177069	Aldh2	ENSMUSP00000031411	ENSMUSG00000029455
123976	193.23	200.904	244.997	204.3	150.046	197.064	249.579	171.794	185.716	307.642	289.522	186.357	230.316	217.972	265.73	215.362	180.098	207.44	P47738	P47738	R.LADLIER.D	18	83421.5	Aldh2	ENSMUSP00000031411	ENSMUSG00000029455
123977	108.923	151.357	305.671	397.298	327.204	280.703	334.499	514.051	572.457	106.99	124.44	163.357	308.742	351.472	144.41	138.205	123.943	157.981	Q9CZS1	Q9CZS1	K.TFPTVNPTTGEVIGHVAEGDRADVDLAVK.A	18	127416	Aldh1b1	ENSMUSP00000041260	ENSMUSG00000035561
123978	882.739	822.541	937.41	742.252	806.527	855.375	692.076	680.261	629.423	753.995	807.312	766.266	622.202	714.013	727.808	616.67	714.763	710.428	Q9CZS1	Q9CZS1	K.TIPM*DGEHFCFTR.H	18	435662	Aldh1b1	ENSMUSP00000041260	ENSMUSG00000035561
123979	564.08	562.475	727.711	608.159	523.637	496.803	501.389	520.506	428.876	519.299	550.94	492.845	483.062	565.804	463.141	454.347	532.721	424.411	Q9CZS1	Q9CZS1	K.TIPM*DGEHFCFTR.H	18	201599	Aldh1b1	ENSMUSP00000041260	ENSMUSG00000035561
123980	547.754	507.876	825.286	613.828	706.772	667.259	714.446	695.406	779.933	539.234	606.427	492.346	600.913	650.722	473.772	511.37	504.513	504.855	Q9CZS1	Q9CZS1	K.TIPM*DGEHFCFTR.H	18	399402	Aldh1b1	ENSMUSP00000041260	ENSMUSG00000035561
123981	853.416	785.631	713.871	663.867	753.825	782.432	708.534	730.21	651.04	696.71	706.784	631.139	577.429	611.612	762.659	753.948	642.101	645.009	Q9CZS1	Q9CZS1	K.TIPMDGEHFCFTR.H	18	271152	Aldh1b1	ENSMUSP00000041260	ENSMUSG00000035561
123982	92.3178	86.1557	100.842	59.1032	104.965	92.8903	69.9889	59.984	83.9139	96.3536	116.064	96.9697	78.4149	75.8097	91.6535	64.5732	87.6888	67.1779	Q9CZS1	Q9CZS1	K.TIPMDGEHFCFTR.H	18	32633.3	Aldh1b1	ENSMUSP00000041260	ENSMUSG00000035561
123983	656.299	742.902	657.697	809.764	742.092	805.771	794.253	764.214	899.794	779.578	629.007	784.926	857.19	634.299	652.245	623.053	675.371	639.75	P24549	P24549	K.IFINNEWHNSVSGK.K	18	309050	Aldh1a1	ENSMUSP00000153410;ENSMUSP00000084918	ENSMUSG00000053279;ENSMUSG00000053279
123984	223.362	270.849	231.849	218.526	281.079	217.084	161.967	176.439	232.395	262.446	235.843	247.823	246.649	156.987	224.671	207.622	223.474	211.656	P24549	P24549	K.IHGQTIPSDGDIFTYTR.R	18	148332	Aldh1a1	ENSMUSP00000153410;ENSMUSP00000084918	ENSMUSG00000053279;ENSMUSG00000053279
123985	56.221	79.9891	62.1847	54.7012	78.8683	44.5353	44.4976	36.9807	39.775	85.8861	44.978	78.6119	61.1986	53.5661	49.3582	43.1599	63.7103	45.8063	P24549	P24549	K.IHGQTIPSDGDIFTYTR.R	18	21915	Aldh1a1	ENSMUSP00000153410;ENSMUSP00000084918	ENSMUSG00000053279;ENSMUSG00000053279
123986	74.7029	107.812	83.6806	79.2806	88.2537	97.0565	84.0238	104.844	85.0701	103.013	91.955	82.6968	83.3176	82.5935	99.4198	59.0258	113.935	97.0371	P24549	P24549	K.IHGQTIPSDGDIFTYTR.R	18	60194.7	Aldh1a1	ENSMUSP00000153410;ENSMUSP00000084918	ENSMUSG00000053279;ENSMUSG00000053279
123987	120.375	108.179	59.2308	119.641	109.592	112.981	83.9132	63.528	102.202	136.904	126.982	113.426	105.35	88.4338	86.6489	108.861	90.3762	84.1392	P24549	P24549	K.IHGQTIPSDGDIFTYTR.R	18	38981.2	Aldh1a1	ENSMUSP00000153410;ENSMUSP00000084918	ENSMUSG00000053279;ENSMUSG00000053279
123988	83.0419	78.0696	94.7251	87.7794	68.7911	76.6194	49.4681	77.4405	61.0569	115.937	125.042	108.909	51.4379	75.727	120.696	96.0805	103.032	103.014	P24549	P24549	K.IHGQTIPSDGDIFTYTR.R	18	33746.1	Aldh1a1	ENSMUSP00000153410;ENSMUSP00000084918	ENSMUSG00000053279;ENSMUSG00000053279
123989	319.993	367.991	352.868	453.545	354.017	259.338	327.744	444.578	518.025	264.829	253.756	351.142	449.982	411.685	356.848	369.154	394.758	331.149	P24549	P24549	R.LLLATM*EALNGGK.V	18	140903	Aldh1a1	ENSMUSP00000153410;ENSMUSP00000084918	ENSMUSG00000053279;ENSMUSG00000053279
123990	149.698	283.693	168.345	127.129	158.596	196.235	237.822	116.408	207.113	148.489	206.523	233.976	200.418	139.19	152.963	187.832	171.882	144.418	Q62148	Q62148	R.VFPVCNPATGEQVCEVQEADK.V	18	69139.9	Aldh1a2	ENSMUSP00000034723	ENSMUSG00000013584
123991	56.8329	37.4702	51.6404	43.3258	36.1068	20.5859	55.771	43.0553	27.5361	46.9918	36.5705	52.0793	25.9711	38.152	36.0792	39.2568	22.4478	25.3805	Q810A7	Q810A7	K.TPDGFAVPEPPK.R	18	14878.9	Ddx42	ENSMUSP00000021046	ENSMUSG00000020705
123992	251.67	307.081	249.531	268.025	261.272	239.352	308.416	281.806	286.737	277.665	226.866	271.307	270.304	327.659	275.707	267.018	225.932	260.047	Q810A7	Q810A7	K.TPDGFAVPEPPK.R	18	103930	Ddx42	ENSMUSP00000021046	ENSMUSG00000020705
123993	74.3176	110.163	139.282	78.0421	79.8256	63.0546	65.2021	103.68	125.957	84.0404	103.469	91.1701	81.5714	74.2465	78.8063	90.376	73.6071	97.279	Q9Z1M8	Q9Z1M8	K.DYEETELISTTANYR.A	18	91552.8	Ik	NA	NA
123994	30.6117	43.5935	41.9013	28.2813	30.6554	33.7108	16.4538	51.1137	33.183	16.5306	37.5816	45.8777	26.2003	29.97	39.6476	12.7592	30.3658	33.3776	Q9Z1M8	Q9Z1M8	K.DYEETELISTTANYR.A	18	12451.3	Ik	NA	NA
123995	26.2882	51.7346	44.2108	27.3321	35.7478	33.3182	16.2823	23.1454	15.3461	26.7104	33.16	37.4559	44.5101	35.6115	34.842	20.9487	4.29357	46.0233	Q9Z1M8	Q9Z1M8	K.DYEETELISTTANYR.A	18	11919.4	Ik	NA	NA
123996	268.936	276.838	202.188	226.434	233.645	209.296	122.891	160.368	184.548	207.325	287.496	230.84	215.684	268.727	235.13	283.135	199.006	190.347	Q6P5U7	Q6P5U7	R.HLQLIAQK.L	18	85663.6	Nwd2	ENSMUSP00000124712	ENSMUSG00000090061
123997	85.8554	83.6844	43.6609	33.3073	33.6618	35.2602	53.9777	51.6247	54.7722	55.8435	63.7595	69.7143	46.9425	55.1758	45.2251	36.3589	32.0456	51.5836	A0A0A6YY91	A0A0A6YY91	K.GKDM*EEGK.A	18	19955.2	Ncam1	NA	NA
123998	2082.32	2202.17	2273.91	2241.25	2150.49	2042.86	1996.74	1729.45	2069.56	1919.62	2147.2	1919.25	1797.35	1896.22	1916.24	1753.25	1582.19	1935.85	A0A0A6YY91	A0A0A6YY91	K.GKDMEEGK.A	4	763063	Ncam1	NA	NA
123999	132.781	133.48	155.746	82.6947	114.871	146.83	72.1334	129.778	128.517	127.734	73.0136	69.6323	92.5793	99.3566	107.031	120.615	121.82	129.938	A0A0A6YY91	A0A0A6YY91	K.HIFSDDSSELTIR.N	18	43626.5	Ncam1	NA	NA
124000	1546.25	1758.05	1767	1956.84	2003.13	1996.43	1853.29	2216.46	1991.92	1440.66	1447.98	1421.44	1767.55	1794.91	1518.21	1575.01	1496.39	1472.21	A0A0A6YY91	A0A0A6YY91	R.LAALNGK.G	10	8.51873e+06	Ncam1	NA	NA
124001	780.844	793.465	852.426	954.036	880.061	886.944	775.317	983.758	858.188	609.828	659.217	701.023	752.986	986.57	766.048	738.709	721.416	752.057	A0A0A6YY91	A0A0A6YY91	R.LAALNGK.G	18	781691	Ncam1	NA	NA
124002	449.73	505.724	529.671	609.093	520.58	572.057	459.785	541.603	558.502	420.071	449.348	424.245	468.113	462.524	473.315	463.362	536.894	485.464	A0A0A6YY91	A0A0A6YY91	R.LAALNGK.G	18	307695	Ncam1	NA	NA
124003	668.498	579.431	793.476	740.7	739.936	652.153	634.865	729.215	735.765	658.963	556.363	619.502	636.833	702.793	677.277	630.146	602.72	683.373	A0A0A6YY91	A0A0A6YY91	R.LAALNGK.G	18	589922	Ncam1	NA	NA
124004	395.411	411.444	286.214	387.157	341.592	361.5	238.825	346.764	335.433	361.615	391.605	312.176	309.326	315.102	341.203	387.202	342.554	333.122	A0A0A6YY91	A0A0A6YY91	K.NAPTPQEFK.E	18	132647	Ncam1	NA	NA
124005	909.787	777.795	772.712	736.643	795.095	891.133	699.04	685.67	749.335	734.033	815.32	752.928	819.975	665.776	653.593	865.595	775.349	685.558	A0A0A6YY91	A0A0A6YY91	K.NAPTPQEFK.E	18	339526	Ncam1	NA	NA
124006	265.336	257.02	251.308	325.548	254.383	261.294	231.645	246.952	280.591	200.13	279.201	247.594	259.074	201.37	230.907	215.698	188.676	265.42	A0A0A6YY91	A0A0A6YY91	K.NAPTPQEFK.E	18	95493.2	Ncam1	NA	NA
124007	1151.2	1032.44	867.143	998.67	944.172	981.513	838.797	768.572	881.878	889.267	916.503	841.777	836.215	938.629	1048.89	869.468	956.321	990.379	A0A0A6YY91	A0A0A6YY91	K.NAPTPQEFK.E	18	864134	Ncam1	NA	NA
124008	63.0176	68.3229	68.0135	88.1289	57.4514	49.2532	62.399	57.8106	75.7407	68.3775	55.3051	79.9709	28.2786	71.294	92.1358	60.0387	56.5779	63.3899	A0A0A6YY91	A0A0A6YY91	K.NAPTPQEFK.E	18	24952.6	Ncam1	NA	NA
124009	504.17	524.622	472.815	491.589	455.912	495.382	431.181	409.348	452.823	555.017	480.306	528.357	487.927	463.055	441.772	456.093	489.563	543.604	A0A0A6YY91	A0A0A6YY91	K.NAPTPQEFK.E	18	274960	Ncam1	NA	NA
124010	417.063	529.279	444.284	425.452	406.698	387.997	381.381	308.017	342.224	402.566	487.346	457.709	373.115	398.973	384.233	436.809	378.745	422.894	A0A0A6YY91	A0A0A6YY91	K.NAPTPQEFK.E	18	158040	Ncam1	NA	NA
124011	129.257	88.931	91.158	119.849	112.625	132.801	102.251	59.2459	65.6229	105.146	116.776	101.138	114.825	91.3903	123.686	110.802	96.777	100.787	A0A0A6YY91	A0A0A6YY91	K.SIQYTDAGEYICTASNTIGQDSQSM*YLEVQYAPK.L	18	39871	Ncam1	NA	NA
124012	196.559	188.453	146.552	184.495	175.681	182.421	157.616	168.832	153.031	205.637	187.65	174.692	186.444	196.327	191.369	186.357	229.584	173.273	A0A0A6YY91	A0A0A6YY91	K.SIQYTDAGEYICTASNTIGQDSQSM*YLEVQYAPK.L	18	73319.2	Ncam1	NA	NA
124013	67.5182	78.5602	79.7016	47.3902	95.5663	49.227	38.0644	85.5598	90.7244	61.8479	71.4203	74.179	78.2188	124.662	58.1532	57.4426	52.3043	82.5668	A0A0A6YY91	A0A0A6YY91	K.SIQYTDAGEYICTASNTIGQDSQSM*YLEVQYAPK.L	18	27673.4	Ncam1	NA	NA
124014	301.862	305.838	290.614	273.413	288.378	361.813	259.447	274.892	246.088	335.507	313.063	245.898	327.027	318.168	363.681	287.082	275.598	291.964	A0A0A6YY91	A0A0A6YY91	R.VSSLTLK.S	18	114715	Ncam1	NA	NA
124015	1633.34	1622.62	1337.15	1458.31	1463.83	1505.38	1235.87	1066.95	1083.18	1556.04	1487.72	1301.41	1203.58	1321.06	1340.97	1452.98	1237.74	1258	A0A0A6YY91	A0A0A6YY91	R.VSSLTLK.S	18	1.34223e+07	Ncam1	NA	NA
124016	1051.22	991.105	891.524	867.019	810.119	1018.72	718.251	677.518	722.588	901.538	933.792	897.844	717.907	803.861	766.548	877.468	809.957	863.288	A0A0A6YY91	A0A0A6YY91	R.VSSLTLK.S	18	9.01448e+06	Ncam1	NA	NA
124017	300.885	304.892	305.585	293.377	344.608	293.339	273.284	227.873	256.66	294.446	344.724	364.801	283.854	277.592	294.683	314.358	256.984	302.31	A0A0A6YY91	A0A0A6YY91	R.VSSLTLK.S	18	114157	Ncam1	NA	NA
124018	465.804	491.059	453.663	414.339	422.079	339.971	366.74	375.614	330.549	387.353	523.427	459.848	383.694	357.356	389.978	456.939	351.587	418.958	A0A0A6YY91	A0A0A6YY91	R.VSSLTLK.S	18	158192	Ncam1	NA	NA
124019	893.851	1053.37	816.042	908.143	889.969	862.232	683.598	726.889	647.219	998.155	957.747	919.48	823.873	881.762	902.749	945.195	909.915	883.585	A0A0A6YY91	A0A0A6YY91	R.VSSLTLK.S	18	336072	Ncam1	NA	NA
124020	784.378	818.552	704.475	804.065	785.553	773.185	688.9	692.589	677.912	800.495	765.293	784.61	749.92	720.05	835.782	736.768	672.268	624.749	A0A0A6YY91	A0A0A6YY91	R.VSSLTLK.S	18	286959	Ncam1	NA	NA
124021	145.494	143.689	134.72	143.153	144.412	110.83	184.802	130.042	139.239	139.029	131.29	94.7557	199.267	157.547	134.764	113.046	177.418	122.596	Q7TMY8-3	Q7TMY8	K.EVIYDM*LNALAAYHAPEEADK.S	18	54488.2	Huwe1	ENSMUSP00000108241	ENSMUSG00000025261
124022	111.447	137.759	150.674	138.037	168.677	146.504	199.306	177.083	166.839	131.856	170.165	129.321	168.51	158.883	121.298	176.99	149.83	183.288	Q7TMY8-3	Q7TMY8	K.EVIYDM*LNALAAYHAPEEADK.S	18	59632.4	Huwe1	ENSMUSP00000108241	ENSMUSG00000025261
124023	260.641	217.873	311.701	340.193	308.027	233.853	240.196	372.988	265.817	205.383	245.015	260.993	345.227	282.118	234.667	230.397	231.325	291.831	Q7TMY8-3	Q7TMY8	K.KTPTEAPADCR.A	18	104398	Huwe1	ENSMUSP00000108241	ENSMUSG00000025261
124024	306.351	306.938	319.528	271.859	280.46	303.445	293.469	326.83	350.399	347.152	313.812	320.574	242.664	317.781	318.665	281.191	332.343	275.309	Q7TMY8-3	Q7TMY8	R.LQHLAESWGGK.E	18	117892	Huwe1	ENSMUSP00000108241	ENSMUSG00000025261
124025	166.198	132.954	122.864	138.006	113.622	118.911	119.151	129.175	122.124	101.432	128.319	147.231	105.256	124.418	127.694	109.188	109.387	98.4293	Q7TMY8-3	Q7TMY8	R.LQHLAESWGGK.E	18	47407.9	Huwe1	ENSMUSP00000108241	ENSMUSG00000025261
124026	634.777	659.764	597.795	610.956	705.106	582.96	550.834	571.223	625.221	603.451	634.639	608.805	603.752	571.213	615.965	527.137	557.816	589.827	Q7TMY8-3	Q7TMY8	K.VGEGGSGIDFK.M	18	232224	Huwe1	ENSMUSP00000108241	ENSMUSG00000025261
124027	952.942	818.618	735.366	801.664	850.455	718.883	894.26	739.548	684.579	899.415	858.873	738.545	779.664	753.65	794.514	869.174	867.734	819.104	Q7TMY8-3	Q7TMY8	K.VGEGGSGIDFK.M	18	911821	Huwe1	ENSMUSP00000108241	ENSMUSG00000025261
124028	195.69	244.837	200.73	250.102	200.712	236.851	177.039	196.065	185.613	228.091	236.561	215.642	228.877	196.109	206.439	206.801	211.558	226.693	Q7TMY8-3	Q7TMY8	K.VGEGGSGIDFK.M	18	141768	Huwe1	ENSMUSP00000108241	ENSMUSG00000025261
124029	604.92	541.386	511.761	556.918	586.862	591.736	597.368	649.534	591.824	645.736	627.901	571.261	583.112	594.201	599.287	539.025	580.837	587.39	Q7TMY8-3	Q7TMY8	K.VLDAESMHDCVSVVK.V	18	399638	Huwe1	ENSMUSP00000108241	ENSMUSG00000025261
124030	318.804	338.42	374.737	391.67	344.378	309.097	328.468	341.518	354.766	321.917	397.399	388.793	313.469	329.233	397.5	343.739	399.553	416.013	Q7TMY8-3	Q7TMY8	K.YLQSNSNNWR.W	18	137167	Huwe1	ENSMUSP00000108241	ENSMUSG00000025261
124031	597.469	691.341	629.295	668.447	724.967	635.944	584.481	649.841	704.797	678.401	708.736	718.074	617.465	696.392	615.52	677.705	598.726	663.095	Q3UQ44	Q3UQ44	K.TCVDNLK.R	18	253929	Iqgap2	ENSMUSP00000067685	ENSMUSG00000021676
124032	346.022	407.999	431.672	513.219	599.414	514.434	546.126	553.929	732.078	335.322	350.608	468.671	535.223	506.884	506.577	441.553	456.757	502.6	Q9JKF1	Q9JKF1	K.ALQSLALGLR.G	18	313356	Iqgap1	ENSMUSP00000128278	ENSMUSG00000030536
124033	264.61	350.714	365.869	435.968	484.28	402.857	470.278	478.621	653.755	245.828	325.437	509.604	465.043	412.758	414.454	376.397	407.779	372.428	Q9JKF1	Q9JKF1	K.ALQSLALGLR.G	18	159150	Iqgap1	ENSMUSP00000128278	ENSMUSG00000030536
124034	50.7547	81.9768	79.4671	54.5608	67.6864	80.1092	61.373	104.045	123.643	39.1225	72.3864	108.144	95.0841	83.9592	98.6441	99.3113	96.919	83.4443	Q9JKF1	Q9JKF1	K.ALQSLALGLR.G	18	31686.6	Iqgap1	ENSMUSP00000128278	ENSMUSG00000030536
124035	38.3921	39.7157	20.3169	34.7223	45.3907	22.6796	32.7693	26.1819	49.3407	32.9422	38.1775	21.0199	19.0505	30.7411	56.0874	38.6726	36.804	30.7582	Q9JKF1	Q9JKF1	K.ALQSLALGLR.G	18	13135	Iqgap1	ENSMUSP00000128278	ENSMUSG00000030536
124036	46.4178	56.1744	46.0898	16.9387	42.5234	16.112	32.6759	37.6513	40.6273	44.3098	38.027	27.46	40.5943	30.9422	12.4913	50.3369	25.4916	31.5025	Q9JKF1	Q9JKF1	K.FDVPGDENAEM*DAR.T	18	13618.7	Iqgap1	ENSMUSP00000128278	ENSMUSG00000030536
124037	591.838	655.618	536.724	525.702	612.327	691.805	617.037	530.132	801.384	642.465	591.093	655.794	589.26	665.663	621.471	602.375	521.826	606.043	Q9JKF1	Q9JKF1	R.QNVAYEYLCHLEEAK.R	18	623947	Iqgap1	ENSMUSP00000128278	ENSMUSG00000030536
124038	464.216	568.635	483.223	475.097	446.529	481.114	477.309	415.541	425.016	505.796	550.166	508.116	498.663	455.742	429.62	473.601	427.268	452.928	Q8BK67	Q8BK67	R.ESTM*YPK.A	18	182805	Rcc2	ENSMUSP00000071163;ENSMUSP00000038144	ENSMUSG00000040945;ENSMUSG00000040945
124039	513.33	494.878	534.371	545.271	368.201	495.906	574.677	478.501	408.327	547.729	564.591	526.434	484.977	471.032	422.833	505.19	460.969	514.355	Q8BK67	Q8BK67	R.ESTMYPK.A	18	284876	Rcc2	ENSMUSP00000071163;ENSMUSP00000038144	ENSMUSG00000040945;ENSMUSG00000040945
124040	64.415	81.2554	94.0699	83.5294	103.867	102.914	115.743	68.1313	89.5519	91.9398	80.4898	73.5056	76.5004	67.7279	77.0928	101.668	72.3768	59.9548	Q9JME5	Q9JME5	K.DFVAATIQAIGR.C	18	32202.4	Ap3b2	ENSMUSP00000080739	ENSMUSG00000062444
124041	731.455	891.943	721.9	765.742	797.089	826.684	736.616	821.894	746.951	705.356	722.145	754.545	765.032	742.413	710.922	746.883	685.588	719.428	Q9JME5	Q9JME5	K.DFVAATIQAIGR.C	18	1.20899e+06	Ap3b2	ENSMUSP00000080739	ENSMUSG00000062444
124042	51.7309	71.3491	39.8532	64.7952	30.3959	61.0241	39.5457	35.1014	56.8142	52.0166	42.4485	47.1952	55.6503	50.4054	40.6635	38.391	68.5409	43.4122	Q9JME5	Q9JME5	K.DFVAATIQAIGR.C	18	19032.4	Ap3b2	ENSMUSP00000080739	ENSMUSG00000062444
124043	556.92	562.029	560.278	557.108	596.817	663.709	527.519	524.385	509.061	581.9	469.566	587.528	590.356	617.636	479.532	556.781	574.53	597.053	Q9JME5	Q9JME5	K.DFVAATIQAIGR.C	18	2.82021e+06	Ap3b2	ENSMUSP00000080739	ENSMUSG00000062444
124044	168.961	159.852	174.583	150.87	129.42	158.607	138.467	166	125.476	102.829	125.61	144.637	130.176	140.708	116.233	136.756	139.968	114.788	Q9JME5	Q9JME5	K.DFVAATIQAIGR.C	18	178289	Ap3b2	ENSMUSP00000080739	ENSMUSG00000062444
124045	148.868	116.119	115.972	130.657	92.9741	133.001	161.246	153.581	136.305	106.566	122.237	93.0004	137.717	122.775	128.662	112.88	115.064	148.013	Q9JME5	Q9JME5	K.DFVAATIQAIGR.C	18	107545	Ap3b2	ENSMUSP00000080739	ENSMUSG00000062444
124046	679.912	751.553	748.688	761.139	736.872	751.26	717.924	845.033	763.283	737.046	792.555	728.642	782.253	740.884	661.788	738.977	739.357	752.511	Q9JME5	Q9JME5	K.DFVAATIQAIGR.C	18	1.3802e+06	Ap3b2	ENSMUSP00000080739	ENSMUSG00000062444
124047	45.4143	21.96	59.6011	68.0108	64.9485	57.7862	60.4388	64.0616	76.8526	33.7712	18.4501	84.4464	65.217	65.97	51.8871	29.5559	65.7999	68.9878	Q9JME5	Q9JME5	K.DRDHFQLGSLSHLLNAK.A	18	21468.3	Ap3b2	ENSMUSP00000080739	ENSMUSG00000062444
124048	1900.95	2080.09	2212.6	2221.52	2206.36	2119.51	2309.52	2391.6	2535.56	1850.19	1992.28	2009.3	2112.66	2073.17	1935.14	1865.95	1809.05	1925.73	Q9JME5	Q9JME5	K.KTPPGSK.S	3	803622	Ap3b2	ENSMUSP00000080739	ENSMUSG00000062444
124049	68.747	82.0284	70.2556	28.8321	46.2769	70.2829	76.9966	52.4164	70.484	49.4448	70.1546	39.8526	32.7246	73.6364	60.1921	56.475	40.8312	31.8281	Q9JME5	Q9JME5	K.KTPPGSK.S	18	21860	Ap3b2	ENSMUSP00000080739	ENSMUSG00000062444
124050	646.073	595.92	647.307	709.665	622.07	640.814	642.275	655.855	648.847	534.727	584.656	625.134	630.295	695.721	523.237	541.351	559.825	601.32	Q9JME5	Q9JME5	K.KTPPGSK.S	18	332746	Ap3b2	ENSMUSP00000080739	ENSMUSG00000062444
124051	325.344	353.242	281.193	250.636	310.846	283.064	362.795	303.254	269.396	379.359	301.15	319.976	301.606	317.306	290.667	302.907	293.041	292.519	Q9JME5	Q9JME5	R.QLIVPSEQGGALSR.H	18	118524	Ap3b2	ENSMUSP00000080739	ENSMUSG00000062444
124052	1076.42	1144.77	1151.66	1078.51	1136.59	1057.03	1011.19	1082.69	1104.11	941.224	1076.09	1003.92	1090.44	1054.5	1041.37	985.458	1045.72	1035.41	Q9JME5	Q9JME5	R.QLIVPSEQGGALSR.H	18	1.92772e+06	Ap3b2	ENSMUSP00000080739	ENSMUSG00000062444
124053	326.378	306.959	309.754	322.194	273.508	335.775	384.268	323.395	379.167	249.957	337.515	317.249	328.367	322.348	344.563	315.832	360.336	306.412	Q9JME5	Q9JME5	R.QLIVPSEQGGALSR.H	18	134240	Ap3b2	ENSMUSP00000080739	ENSMUSG00000062444
124054	466.657	450.491	434.651	452.407	406.322	449.407	531.195	374.916	442.073	473.688	413.987	427.082	379.17	493.095	416.198	448.978	379.344	400.075	Q9JME5	Q9JME5	R.QLIVPSEQGGALSR.H	18	256273	Ap3b2	ENSMUSP00000080739	ENSMUSG00000062444
124055	128.394	126.727	108.069	103.459	111.352	132.325	118.432	100.924	105.239	117.899	121.042	126.104	92.4996	86.8506	97.2758	112.522	97.9324	114.334	Q9JME5	Q9JME5	R.QLIVPSEQGGALSR.H	18	42848.1	Ap3b2	ENSMUSP00000080739	ENSMUSG00000062444
124056	244.801	236.204	246.891	207.281	272.996	250.568	190.695	234.788	279.708	306.516	224.258	229.149	260.287	204.743	194.214	186.967	183.982	201.949	Q9JME5	Q9JME5	R.QLIVPSEQGGALSR.H	18	88941.3	Ap3b2	ENSMUSP00000080739	ENSMUSG00000062444
124057	624.655	677.26	688.522	719.014	713.19	624.112	632.46	673.474	625.879	751.41	658.834	726.177	550.93	659.697	625.416	630.823	623.458	688.609	Q9JME5	Q9JME5	R.SDHMVVQK.V	18	254640	Ap3b2	ENSMUSP00000080739	ENSMUSG00000062444
124058	15.7924	20.2979	38.2793	17.8329	13.0274	22.5952	12.0219	16.4154	16.7158	10.6196	16.9071	19.1963	13.8726	10.4	10.5435	21.5042	8.95755	25.803	Q9JME5	Q9JME5	R.TLTSGSLVLLTLDAR.A	18	6650.96	Ap3b2	ENSMUSP00000080739	ENSMUSG00000062444
124059	4059.2	4115.24	4107.11	3711.84	4255.74	3957.45	4044.04	3670.41	3927.14	3931.31	4181.93	3553.83	4211.88	3605.25	4037.15	3532.99	3831.2	3508.23	Q9Z1T1	Q9Z1T1	K.IAPDVLR.K	0	1.50323e+06	Ap3b1	ENSMUSP00000022196	ENSMUSG00000021686
124060	576.12	606.833	543.196	506.405	517.533	482.265	538.003	516.387	483.515	587.045	500.992	576.106	461.455	458.674	483.074	512.664	502.957	551.591	Q9Z1T1	Q9Z1T1	K.IAPDVLR.K	18	974037	Ap3b1	ENSMUSP00000022196	ENSMUSG00000021686
124061	346.233	344.518	247.204	319.087	313.88	286.357	284.098	271.625	287.348	323.823	321.852	288.957	285.301	278.276	307.68	304.049	221.07	172.113	Q9Z1T1	Q9Z1T1	K.IAPDVLR.K	18	111403	Ap3b1	ENSMUSP00000022196	ENSMUSG00000021686
124062	625.344	613.106	569.584	596.775	545.174	468.005	604.208	506.18	491.866	606.022	586.861	585.89	563.919	533.641	522.286	569.074	566.303	566.375	Q9Z1T1	Q9Z1T1	K.IAPDVLR.K	18	274104	Ap3b1	ENSMUSP00000022196	ENSMUSG00000021686
124063	442.253	442.382	471.648	438.753	417.431	413.987	420.813	367.447	363.417	440.712	508.519	513.175	407.135	417.815	394.855	367.279	423.276	417.247	Q9Z1T1	Q9Z1T1	K.IAPDVLR.K	18	169175	Ap3b1	ENSMUSP00000022196	ENSMUSG00000021686
124064	404.844	489.274	438.722	537.192	404.049	484.372	479.087	431.575	518.453	412.315	488.105	473.272	477.643	585.594	529.519	458.799	466.722	517.458	Q9Z1T1	Q9Z1T1	R.KIENIHIGGK.G	18	247885	Ap3b1	ENSMUSP00000022196	ENSMUSG00000021686
124065	201.265	135.033	113.56	146.826	122.963	168.263	190.035	146.001	129.535	184.358	168.202	176.841	172.565	80.3053	193.439	184.613	159.724	132.58	Q9Z1T1	Q9Z1T1	K.SEAGVISK.S	18	236245	Ap3b1	ENSMUSP00000022196	ENSMUSG00000021686
124066	100.167	123.006	127.128	152.331	146.15	104.334	119.518	104.337	127.019	105.147	87.5487	69.3024	131.26	125.867	95.8618	127.375	110.448	139.443	Q9Z1T1	Q9Z1T1	R.YAEEQQDLALLSISTFQR.A	18	44879.1	Ap3b1	ENSMUSP00000022196	ENSMUSG00000021686
124067	56.6188	49.0844	59.7184	53.0902	57.4653	53.375	51.2834	56.38	38.3031	39.1237	53.6285	54.5858	70.8375	62.8081	77.6739	69.5588	48.3143	42.763	Q9Z1T1	Q9Z1T1	R.YAEEQQDLALLSISTFQR.A	18	21285.4	Ap3b1	ENSMUSP00000022196	ENSMUSG00000021686
124068	29.8647	58.7885	53.7941	40.2272	51.7072	63.3115	45.8214	48.1433	62.5711	67.8482	74.2262	52.4318	34.914	52.8018	45.2156	52.9995	61.1389	48.2912	Q9Z1T1	Q9Z1T1	R.YAEEQQDLALLSISTFQR.A	18	29052.4	Ap3b1	ENSMUSP00000022196	ENSMUSG00000021686
124069	39.5085	54.0656	39.2347	55.056	66.6128	43.2954	65.4943	71.8756	77.2553	63.4597	73.3716	67.2293	60.2642	79.7606	45.0038	69.615	57.7244	74.8955	Q9Z1T1	Q9Z1T1	R.YAEEQQDLALLSISTFQR.A	18	23620.5	Ap3b1	ENSMUSP00000022196	ENSMUSG00000021686
124070	60.8926	55.9872	61.7309	64.4699	39.1966	60.3613	54.3294	49.3967	56.2158	41.9784	60.2367	34.9484	65.8126	52.3453	56.0807	62.3333	40.7255	54.2365	Q9Z1T1	Q9Z1T1	R.YAEEQQDLALLSISTFQR.A	18	20786	Ap3b1	ENSMUSP00000022196	ENSMUSG00000021686
124071	78.5583	93.3781	85.1734	73.893	96.5397	86.8315	73.7001	103.875	91.4881	105.78	88.1374	108.465	129.223	95.0468	87.2569	97.8017	84.7569	80.4716	Q9Z1T1	Q9Z1T1	R.YAEEQQDLALLSISTFQR.A	18	35533.2	Ap3b1	ENSMUSP00000022196	ENSMUSG00000021686
124072	8.51233	27.6227	12.7562	22.0415	10.0835	11.1323	6.49465	30.869	16.4059	37.9588	20.691	20.8622	16.2759	18.9613	25.9881	15.2206	13.5653	22.8252	Q9Z1T1	Q9Z1T1	R.YAEEQQDLALLSISTFQR.A	18	7239.14	Ap3b1	ENSMUSP00000022196	ENSMUSG00000021686
124073	33.3063	27.716	34.1957	34.5027	38.3183	51.4783	21.1929	29.8875	16.5849	20.9097	27.6318	29.6931	13.9652	11.4732	43.3999	28.8287	46.9028	21.8674	Q3TDX8	Q3TDX8	R.ALLSEFLQR.S	18	11382.1	Cyb5r4	ENSMUSP00000126119	ENSMUSG00000032872
124074	662.414	637.083	711.337	725.442	647.173	666.93	611.206	493.974	541.988	743.737	785.978	736.432	732.825	602.112	727.696	581.116	709.864	692.046	Q3TDX8	Q3TDX8	K.ESVSWQCLGDHLEK.H	18	280802	Cyb5r4	ENSMUSP00000126119	ENSMUSG00000032872
124075	2.08854	8.00334	13.9639	3.2702	10.374	21.0122	7.53228	0	17.9264	13.0779	10.9625	15.2795	18.7193	5.27007	12.4166	12.3707	6.24909	10.445	P16330	P16330	R.AHVTLGCAADVQPVQTGLDLLDILQQVK.G	18	4045.53	Cnp	ENSMUSP00000099409	ENSMUSG00000006782
124076	18.6398	6.30418	14.1549	20.3096	25.4457	18.8801	14.7773	14.3118	15.1994	24.1734	15.8357	22.8035	27.9177	27.6198	16.55	29.0513	21.153	16.994	P16330	P16330	R.AHVTLGCAADVQPVQTGLDLLDILQQVK.G	18	7492.85	Cnp	ENSMUSP00000099409	ENSMUSG00000006782
124077	11.8929	17.7895	5.9796	25.4925	16.9912	5.63363	29.191	19.0244	27.6356	27.9759	6.84759	13.6983	12.086	20.9746	7.91549	12.258	24.1595	15.7797	P16330	P16330	R.AHVTLGCAADVQPVQTGLDLLDILQQVK.G	17	6448.58	Cnp	ENSMUSP00000099409	ENSMUSG00000006782
124078	7.2054	5.44489	13.0778	6.82516	11.6595	8.32544	17.3503	13.061	0	21.8229	13.0669	13.8582	5.87121	11.0001	4.49779	11.2302	8.69352	4.88831	P16330	P16330	R.AHVTLGCAADVQPVQTGLDLLDILQQVK.G	18	3806.73	Cnp	ENSMUSP00000099409	ENSMUSG00000006782
124079	1.50765	0	3.01367	4.56849	1.50488	0	8.11111	1.6734	2.36776	0	5.77154	1.50093	0	8.16729	Inf	1.62336	0	8.17998	P16330	P16330	R.AHVTLGCAADVQPVQTGLDLLDILQQVK.G	12	1027.13	Cnp	ENSMUSP00000099409	ENSMUSG00000006782
124080	12.9177	0	9.30461	14.789	10.0771	10.8311	16.6805	19.1695	11.766	18.2724	24.635	6.27076	18.8742	11.3706	14.8397	1.88555	19.272	25.9404	P16330	P16330	R.AHVTLGCAADVQPVQTGLDLLDILQQVK.G	17	5283.76	Cnp	ENSMUSP00000099409	ENSMUSG00000006782
124081	358.252	297.669	200.641	310.105	261.278	310.854	355.022	335.88	186.96	317.622	290.829	296.811	258.185	237.697	317.498	339.751	346.136	326.444	P16330	P16330	K.GGSQGEAVGELPR.G	18	114489	Cnp	ENSMUSP00000099409	ENSMUSG00000006782
124082	2866.47	2622.96	2368.15	2332.48	2763.38	2493.24	2485.01	2736.75	2743.65	2867.07	2809.23	2325.94	2773.71	2505.01	3069.23	2791.92	2272.93	1825.1	P16330	P16330	K.GGSQGEAVGELPR.G	2	998392	Cnp	ENSMUSP00000099409	ENSMUSG00000006782
124083	653.356	699.381	565.108	569.11	605.525	576.46	583.99	756.154	492.547	697.567	653.541	645.117	657.465	517.215	573.661	645.477	674.198	626.591	P16330	P16330	K.GGSQGEAVGELPR.G	18	4.79437e+06	Cnp	ENSMUSP00000099409	ENSMUSG00000006782
124084	250.43	201.193	244.709	237.501	237.158	226.123	258.926	239.207	189.385	245.848	221.226	255.771	240.754	230.717	214.485	266.143	231.555	212.339	P16330	P16330	K.GGSQGEAVGELPR.G	18	230844	Cnp	ENSMUSP00000099409	ENSMUSG00000006782
124085	50.872	42.4911	23.5572	31.3535	36.4161	28.7	28.8581	31.1679	38.0047	50.8193	45.2881	23.3456	26.4844	27.8159	36.0881	36.769	49.9445	27.6454	P16330	P16330	K.GGSQGEAVGELPR.G	18	13602.7	Cnp	ENSMUSP00000099409	ENSMUSG00000006782
124086	687.314	711.754	546.623	579.103	601.602	603.249	623.274	639.894	525.259	773.454	674.835	721.887	712.191	548.756	631.516	660.124	851.109	686.348	P16330	P16330	K.GGSQGEAVGELPR.G	18	252165	Cnp	ENSMUSP00000099409	ENSMUSG00000006782
124087	249.319	208.62	159.548	207.149	221.182	170.87	223.834	247.249	139.543	253.52	245.549	200.524	225.056	173.64	177.453	196.2	213.378	247.093	P16330	P16330	K.GGSQGEAVGELPR.G	18	80493	Cnp	ENSMUSP00000099409	ENSMUSG00000006782
124088	457.478	472.412	488.612	493.956	556.565	531.862	487.233	496.306	573.478	408.83	479.291	501	551.147	581.368	450.563	521.768	487.202	486.053	D3YWX2	D3YWX2	K.AIAAHWQAAAAHWQQQQQQR.V	18	193144	Ylpm1	NA	NA
124089	22.3715	5.68005	11.3092	31.6474	10.9248	48.5312	26.0489	12.8699	19.1238	9.35929	12.9548	6.54225	18.4925	15.4066	14.7915	10.5721	18.9559	16.1777	D3YWX2	D3YWX2	K.ATVGQQHQQQPK.Q	17	6671.87	Ylpm1	NA	NA
124090	201.34	143.238	138.797	96.0081	132.908	165.417	137.387	109.464	122.195	112.099	144.387	155.849	126.413	110.303	95.8357	143.918	117.807	103.156	D3YWX2	D3YWX2	K.DAEEEESELGYIPK.S	18	50391	Ylpm1	NA	NA
124091	50.1799	28.3406	44.2143	52.232	41.3845	26.865	42.7146	47.8277	46.3467	38.668	30.6097	41.3162	24.1632	35.4108	60.9822	29.413	48.7106	37.727	D3YWX2	D3YWX2	K.DAEEEESELGYIPK.S	18	15560.6	Ylpm1	NA	NA
124092	93.2406	97.4676	94.0223	100.189	89.5926	86.3677	91.7162	84.3528	67.0359	99.9476	95.363	88.2891	88.6225	90.6928	93.0501	110.95	86.4179	122.344	D3YWX2	D3YWX2	R.HYEM*QQQQFQHLFQDWER.E	18	45956.5	Ylpm1	NA	NA
124093	172.647	167.146	163.033	155.41	196.103	242.831	194.033	159.513	225.519	216.323	169.587	179.927	165.507	210.108	176.958	151.321	179.814	172.634	D3YWX2	D3YWX2	R.HYEM*QQQQFQHLFQDWER.E	18	70588.5	Ylpm1	NA	NA
124094	88.4959	106.199	82.2061	108.626	94.5437	48.1029	71.7324	102.067	101.563	94.0522	88.4103	106.526	103.739	84.0838	82.7123	76.6043	93.3098	96.15	D3YWX2	D3YWX2	R.HYEM*QQQQFQHLFQDWER.E	18	34864.4	Ylpm1	NA	NA
124095	380.2	366.51	451.156	400.798	418.915	372.1	343.093	292.445	338.904	363.823	385.164	393.578	363.397	359.565	359.706	367.81	347.215	350.64	D3YWX2	D3YWX2	R.HYEMQQQQFQHLFQDWER.E	18	142422	Ylpm1	NA	NA
124096	557.088	570.982	514.381	544.45	450.593	571.137	485.777	581.156	429.341	472.439	474.353	522.272	506.82	531.669	572.179	525.909	519.014	569.004	D3YWX2	D3YWX2	R.HYEMQQQQFQHLFQDWER.E	18	201136	Ylpm1	NA	NA
124097	820.687	899.776	704.047	602.217	678.118	680.032	609.945	480.659	516.765	731.701	729.29	578.119	624.277	682.761	610.176	741.674	576	737.553	Q8BIE6	Q8BIE6	K.FSVEVHDPR.R	18	256890	Frmd4a	ENSMUSP00000089079;ENSMUSP00000075172	ENSMUSG00000026657;ENSMUSG00000026657
124098	735.127	754.562	696.88	676.187	758.693	607.911	640.422	536.64	577.957	634.393	857.369	617.84	682.931	740.09	657.745	735.629	549.736	712.506	Q8BIE6	Q8BIE6	K.FSVEVHDPR.R	18	260503	Frmd4a	ENSMUSP00000089079;ENSMUSP00000075172	ENSMUSG00000026657;ENSMUSG00000026657
124099	80.4137	50.3709	71.4671	93.6547	88.7027	70.8352	75.2093	62.7169	82.091	62.5124	60.3676	55.2944	57.7376	72.447	60.0065	89.4072	79.1328	60.8092	Q8K2C7	Q8K2C7	R.EEAQAGEQDLNHEAAADPAPSPPNDFQNNVQVK.L	18	27246.9	Os9	ENSMUSP00000079770;ENSMUSP00000128914	ENSMUSG00000040462;ENSMUSG00000040462
124100	665.594	611.574	382.352	277.79	398.805	359.428	324.872	230.92	275.623	605.922	615.641	486.395	323.692	321.358	467.967	514.877	464.177	460.4	Q8K2C7	Q8K2C7	K.ELDPEGLR.K	18	166656	Os9	ENSMUSP00000079770;ENSMUSP00000128914	ENSMUSG00000040462;ENSMUSG00000040462
124101	1468.48	1571.81	1542.43	1281.14	1399.09	1464.5	1314.3	1191.39	1192.24	1447.45	1461.08	1317.74	1269.13	1335.34	1295.32	1275.05	1173.83	1319.42	Q6R891	Q6R891	R.APDM*APEEVDESK.K	18	918329	Ppp1r9b	ENSMUSP00000041732;ENSMUSP00000103377	ENSMUSG00000038976;ENSMUSG00000038976
124102	260.729	299.201	443.314	265.137	349.594	323.456	262.281	249.841	254.202	329.328	321.912	256.343	257.771	312.049	279.558	262.192	277.51	252.991	Q6R891	Q6R891	R.APDM*APEEVDESK.K	18	117197	Ppp1r9b	ENSMUSP00000041732;ENSMUSP00000103377	ENSMUSG00000038976;ENSMUSG00000038976
124103	293.558	285.242	269.982	322.336	242.625	234.805	233.737	191.141	180.162	277.899	266.018	271.992	211.378	287.556	277.259	240.066	221.247	317.591	Q6R891	Q6R891	R.APDM*APEEVDESK.K	18	442182	Ppp1r9b	ENSMUSP00000041732;ENSMUSP00000103377	ENSMUSG00000038976;ENSMUSG00000038976
124104	215.049	224.32	210.887	159.863	232.275	210.392	173.22	193.094	180.011	172.818	177.055	201.339	230.729	174.226	217.787	156.614	133.22	179.693	Q6R891	Q6R891	R.APDMAPEEVDESK.K	18	73674	Ppp1r9b	ENSMUSP00000041732;ENSMUSP00000103377	ENSMUSG00000038976;ENSMUSG00000038976
124105	236.567	312.15	308.346	233.873	225.735	208.328	174.09	242.026	250.951	200.683	255.528	249.231	310.17	249.787	278.112	283.631	109.06	181.304	Q6R891	Q6R891	R.APDMAPEEVDESK.K	18	92228	Ppp1r9b	ENSMUSP00000041732;ENSMUSP00000103377	ENSMUSG00000038976;ENSMUSG00000038976
124106	388.785	363.655	352.821	309.042	342.742	323.387	347.498	246.686	388.166	428.746	388.158	328.744	293.855	343.329	321.031	314.638	283.799	306.526	Q6R891	Q6R891	R.APDMAPEEVDESK.K	18	590022	Ppp1r9b	ENSMUSP00000041732;ENSMUSP00000103377	ENSMUSG00000038976;ENSMUSG00000038976
124107	187.809	184.334	116.939	223.5	164.561	151.897	154.824	149.821	166.508	177.65	172.45	140.571	179.991	198.497	134.272	149.305	121.431	169.529	Q6R891	Q6R891	R.APDMAPEEVDESK.K	18	63026.5	Ppp1r9b	ENSMUSP00000041732;ENSMUSP00000103377	ENSMUSG00000038976;ENSMUSG00000038976
124108	224.186	237.755	303.921	235.689	234.838	231.33	224.675	191.664	145.837	289.659	233.312	250.787	217.055	173.382	172.513	196.264	209.638	200.888	Q6R891	Q6R891	R.APDMAPEEVDESK.K	18	85033.5	Ppp1r9b	ENSMUSP00000041732;ENSMUSP00000103377	ENSMUSG00000038976;ENSMUSG00000038976
124109	61.6883	75.1708	51.3221	68.0349	91.7414	88.6502	51.4738	41.5673	44.775	79.7548	94.6482	78.0091	65.8604	54.3673	63.058	86.793	49.9383	67.434	Q6R891	Q6R891	R.APDMAPEEVDESK.K	18	25986.6	Ppp1r9b	ENSMUSP00000041732;ENSMUSP00000103377	ENSMUSG00000038976;ENSMUSG00000038976
124110	28.1161	25.2396	15.4197	32.1747	20.4569	31.4371	23.0694	34.1112	21.517	36.5257	20.6743	44.3876	32.3001	36.3586	22.0139	18.4933	28.5426	41.6748	Q6R891	Q6R891	R.APDMAPEEVDESK.K	18	10968.1	Ppp1r9b	ENSMUSP00000041732;ENSMUSP00000103377	ENSMUSG00000038976;ENSMUSG00000038976
124111	1052.13	1166.75	1235.63	985.998	1191.35	927.584	1124.21	1055.47	1179.15	894.481	998.301	865.615	1141.75	1083.95	928.01	950.105	792.401	921.635	Q6R891	Q6R891	R.ASSLNENVDHSALLK.L	18	395796	Ppp1r9b	ENSMUSP00000041732;ENSMUSP00000103377	ENSMUSG00000038976;ENSMUSG00000038976
124112	368.625	398.956	449.809	457.965	490.425	453.535	361.397	465.161	391.843	424.073	436.894	420.955	380.502	348.688	299.359	361.796	333.072	468.664	Q6R891	Q6R891	R.ASSLNENVDHSALLK.L	18	2.01806e+06	Ppp1r9b	ENSMUSP00000041732;ENSMUSP00000103377	ENSMUSG00000038976;ENSMUSG00000038976
124113	2071.08	2099.21	2143.19	2199.26	2236.71	1920.71	2215	2165.25	2299.19	1974.74	2119.66	1972.73	2167.96	2080.13	2002.78	1896.54	1938.69	2167.82	Q6R891	Q6R891	R.ETQAQYQALER.K	2	806501	Ppp1r9b	ENSMUSP00000041732;ENSMUSP00000103377	ENSMUSG00000038976;ENSMUSG00000038976
124114	743.903	722.326	673.08	852.611	853.389	700.579	766.843	855.611	903.019	595.292	643.033	684.799	784.062	830.829	692.303	651.56	661.189	693.37	Q6R891	Q6R891	R.FNGSTEALDK.L	18	284797	Ppp1r9b	ENSMUSP00000041732;ENSMUSP00000103377	ENSMUSG00000038976;ENSMUSG00000038976
124115	467.307	518.18	481.665	522.972	481.652	542.097	454.413	582.538	598.843	425.678	427.447	478.262	455.764	531.061	434.308	416.416	440.642	530.858	Q6R891	Q6R891	R.FNGSTEALDK.L	18	652791	Ppp1r9b	ENSMUSP00000041732;ENSMUSP00000103377	ENSMUSG00000038976;ENSMUSG00000038976
124116	138.2	117.403	113.843	122.288	120.662	134.581	92.2968	113.677	112.897	110.256	119.106	86.5882	102.935	100.151	121.33	109.864	117.793	131.957	Q6R891	Q6R891	R.FNGSTEALDK.L	18	44210.2	Ppp1r9b	ENSMUSP00000041732;ENSMUSP00000103377	ENSMUSG00000038976;ENSMUSG00000038976
124117	470.171	431.076	324.635	399.37	381.901	400.096	318.925	356.453	425.342	413.812	421.06	367.879	334.834	437.305	439.368	372.678	371.906	373.489	Q6R891	Q6R891	R.NEDVDPM*AASAEYELEK.R	18	150728	Ppp1r9b	ENSMUSP00000041732;ENSMUSP00000103377	ENSMUSG00000038976;ENSMUSG00000038976
124118	440.906	341.451	266.493	335.293	350.357	373.748	217.951	265.533	323.71	421.306	343.608	319.944	309.454	302.089	380.054	330.658	318.395	290.643	Q6R891	Q6R891	R.NEDVDPM*AASAEYELEK.R	18	149531	Ppp1r9b	ENSMUSP00000041732;ENSMUSP00000103377	ENSMUSG00000038976;ENSMUSG00000038976
124119	135.316	123.698	90.4048	127.408	103.614	140.735	68.5916	104.438	126.217	134.944	160.588	128.243	129.999	117.674	139.252	141.123	116.868	118.352	Q6R891	Q6R891	R.NEDVDPM*AASAEYELEK.R	18	47241.3	Ppp1r9b	ENSMUSP00000041732;ENSMUSP00000103377	ENSMUSG00000038976;ENSMUSG00000038976
124120	48.0003	56.1818	64.0493	59.9906	74.4814	83.3226	42.4674	50.234	87.2687	53.6233	96.318	88.8115	59.1088	58.246	59.7025	95.0493	63.8284	69.7887	Q6R891	Q6R891	R.NEDVDPM*AASAEYELEK.R	18	25905	Ppp1r9b	ENSMUSP00000041732;ENSMUSP00000103377	ENSMUSG00000038976;ENSMUSG00000038976
124121	588.795	553.624	563.339	538.225	533.038	580.887	429.672	419.111	556	561.538	583.768	578.197	590.887	526.088	552.981	531.949	564.982	639.777	Q6R891	Q6R891	R.NEDVDPMAASAEYELEK.R	18	693337	Ppp1r9b	ENSMUSP00000041732;ENSMUSP00000103377	ENSMUSG00000038976;ENSMUSG00000038976
124122	106.493	166.687	129.886	153.078	144.814	136.304	147.836	153.803	123.572	161.968	130.385	135.801	121.85	118.767	137.252	140.775	118.607	161.111	H3BJD6	H3BJD6	K.DSPEEPSAENQAM*PK.S	18	53287.4	Ppp1r9a	NA	NA
124123	89.1325	102.687	156.098	61.8591	98.9109	29.2135	58.9428	96.7119	115.826	73.8347	91.048	70.3016	79.6198	86.1333	48.2642	71.27	62.2355	93.7316	H3BJD6	H3BJD6	K.DSPEEPSAENQAM*PK.S	18	31797.6	Ppp1r9a	NA	NA
124124	156.252	194.017	249.867	188.496	155.178	192.131	167.893	161.759	163.372	209.107	328.162	309.688	280.302	164.345	224.252	182.467	171.647	150.134	H3BJD6	H3BJD6	K.DSPEEPSAENQAMPK.S	18	78092.7	Ppp1r9a	NA	NA
124125	164.859	187.044	158.967	250.044	209.649	192.859	176.879	174.791	197.694	185.354	173.962	202.615	144.822	145.348	178.237	169.853	179.102	193.279	H3BJD6	H3BJD6	K.DSPEEPSAENQAMPK.S	18	86827.8	Ppp1r9a	NA	NA
124126	96.2804	64.0597	58.6291	65.4949	81.7692	76.256	62.834	46.4759	70.0336	68.7624	88.2997	50.5772	72.8475	66.7278	64.8347	68.5222	53.713	67.5439	H3BJD6	H3BJD6	K.DSPEEPSAENQAMPK.S	18	26187.2	Ppp1r9a	NA	NA
124127	78.5875	83.8577	123.723	68.576	60.7906	96.7803	101.503	100.893	81.0328	79.4952	105.628	114.255	122.438	119.576	84.4101	101.598	77.5005	60.3344	H3BJD6	H3BJD6	K.DSPEEPSAENQAMPK.S	18	35546.1	Ppp1r9a	NA	NA
124128	70.9268	56.4476	41.4664	59.5323	35.2771	33.8583	39.4383	44.7734	46.5019	53.5277	30.1554	29.4942	34.3855	85.0804	24.1381	66.4177	54.472	36.8024	H3BJD6	H3BJD6	K.DSPEEPSAENQAMPK.S	18	18034.3	Ppp1r9a	NA	NA
124129	30.7748	30.2511	26.9495	31.1325	35.9906	16.6796	19.5982	24.2735	11.7997	34.3087	29.1359	31.2498	10.6479	4.87402	29.3645	36.276	35.8143	34.7214	H3BJD6	H3BJD6	K.DSPEEPSAENQAMPK.S	18	10140.6	Ppp1r9a	NA	NA
124130	236.553	249.951	241.364	244.82	229.336	284.533	177.293	210.828	243.419	268.51	228.538	219.149	207.718	299.762	202.511	209.006	226.853	265.689	H3BJD6	H3BJD6	K.NFTFNDDFSPSSTSSADLSGLGAEPK.T	18	125742	Ppp1r9a	NA	NA
124131	49.643	55.0222	88.6329	72.823	78.0782	66.277	117.348	148.054	82.8791	26.2756	58.6395	72.0537	69.6474	83.7065	63.5907	44.9961	71.6641	58.5294	Q8BTR5	Q8BTR5	K.SARPVAEPNLGFWAQLQK.Y	18	27989.2	Dusp28	ENSMUSP00000057690	ENSMUSG00000047067
124132	172.683	185.932	229.353	181.823	148.936	189.535	208.359	156.818	174.213	273.876	187.635	177.925	198.236	195.278	186.646	272.685	217.167	212.168	Q8R3Q2	Q8R3Q2	R.KADALPEGAALNGPV.-	18	76415.4	Ppp6r2	NA	NA
124133	196.706	187.327	166.843	207.019	211.888	169.217	184.31	176.789	189.142	167.338	238.635	221.865	243.993	177.702	209.727	234.82	213.246	287.085	Q8R3Q2	Q8R3Q2	R.KADALPEGAALNGPV.-	18	78864.4	Ppp6r2	NA	NA
124134	362.518	320.048	415.256	350.946	348.917	411.633	412.114	319.401	325.604	465.839	305.185	288.875	303.342	407.006	364.394	380.659	362.442	384.914	Q922D4	Q922D4	K.FDLHSSSHIDTLLER.E	18	139727	Ppp6r3	ENSMUSP00000025846;ENSMUSP00000131084	ENSMUSG00000024908;ENSMUSG00000024908
124135	268.714	344.999	291.807	248.429	317.562	210.546	292.325	278.454	224.951	233.639	282.877	207.714	258.071	296.964	241.894	284.231	265.629	208.291	Q922D4	Q922D4	R.QDVLNWLNEER.I	18	101846	Ppp6r3	ENSMUSP00000025846;ENSMUSP00000131084	ENSMUSG00000024908;ENSMUSG00000024908
124136	106.2	119.326	76.4041	86.7567	104.049	122.551	116.641	130.466	109.854	108.374	124.478	81.5734	97.9497	75.0881	113.573	127.349	79.9235	80.1492	Q922D4	Q922D4	R.QDVLNWLNEER.I	18	39836.4	Ppp6r3	ENSMUSP00000025846;ENSMUSP00000131084	ENSMUSG00000024908;ENSMUSG00000024908
124137	405.738	379.724	278.615	362.995	297.551	319.768	373.578	328.663	304.149	384.115	354.311	345.285	301.662	307.44	353.387	315.228	259.374	356.527	Q922D4	Q922D4	R.QDVLNWLNEER.I	18	129006	Ppp6r3	ENSMUSP00000025846;ENSMUSP00000131084	ENSMUSG00000024908;ENSMUSG00000024908
124138	444.385	486.191	447.631	369.948	481.713	416.098	426.064	407.613	407.322	510.505	455.937	440.515	437.406	396.171	426.033	500.011	405.695	413.578	Q922D4	Q922D4	R.QDVLNWLNEER.I	18	170805	Ppp6r3	ENSMUSP00000025846;ENSMUSP00000131084	ENSMUSG00000024908;ENSMUSG00000024908
124139	36.9261	29.5682	34.8224	75.8319	39.6929	30.1915	47.2047	65.5604	37.6656	36.1595	44.5458	50.3858	57.0655	57.268	44.4067	41.6417	58.8697	49.3322	Q922D4	Q922D4	R.TDQPSM*PSDPSVNGPV.-	18	17915.4	Ppp6r3	ENSMUSP00000025846;ENSMUSP00000131084	ENSMUSG00000024908;ENSMUSG00000024908
124140	3.75565	10.2064	5.23204	2.16355	8.75436	15.5265	7.9064	18.4521	0.791944	11.7766	0	0	13.6743	5.36744	14.082	6.64793	11.01	9.42636	Q922D4	Q922D4	R.TDQPSM*PSDPSVNGPV.-	16	3098.26	Ppp6r3	ENSMUSP00000025846;ENSMUSP00000131084	ENSMUSG00000024908;ENSMUSG00000024908
124141	37.8768	65.5953	41.3615	70.3493	44.7849	43.9543	47.5505	60.9433	47.223	46.3527	89.0315	35.5419	64.1834	58.8177	78.1845	66.1246	32.7982	57.7749	Q922D4	Q922D4	R.TDQPSMPSDPSVNGPV.-	18	21153.5	Ppp6r3	ENSMUSP00000025846;ENSMUSP00000131084	ENSMUSG00000024908;ENSMUSG00000024908
124142	166.997	202.48	381.165	290.819	300.689	325.752	469.465	305.966	277.447	175.181	147.805	191.665	350.614	459.608	385.238	381.23	284.173	295.401	P52760	P52760	R.AAYQVAALPR.G	18	115386	Rida	ENSMUSP00000022946	ENSMUSG00000022323
124143	145.944	148.654	357.178	277.701	311.914	274.061	515.222	344.175	296.31	119.591	195.527	287.17	377.824	464.677	440.317	340.939	228.569	273.427	P52760	P52760	R.AAYQVAALPR.G	18	420201	Rida	ENSMUSP00000022946	ENSMUSG00000022323
124144	61.0756	63.1018	180.178	126.077	125.558	128.59	190.187	179.923	125.171	35.5057	82.6079	74.8765	131.286	199.228	167.874	162.676	120.863	98.5622	P52760	P52760	R.AAYQVAALPR.G	18	48223.2	Rida	ENSMUSP00000022946	ENSMUSG00000022323
124145	39.2303	48.5676	123.003	90.0668	107.369	120.068	180.918	100.124	96.196	38.4902	49.2209	96.7963	98.1964	146.137	172.712	132.938	87.3698	97.828	P52760	P52760	R.AAYQVAALPR.G	18	39076.9	Rida	ENSMUSP00000022946	ENSMUSG00000022323
124146	366.352	383.867	400.652	539.612	419.245	373.186	450.922	575.055	480.403	217.21	323.898	385.721	410.553	423.722	384.685	384.084	373.996	392.423	P97351	P97351	K.KWQTMIEAHVDVK.T	18	321602	Rps3a	ENSMUSP00000029722	ENSMUSG00000028081
124147	34.8186	27.4536	18.2937	27.7511	26.3474	29.2204	38.6477	27.4098	37.4707	17.0439	34.2191	25.227	28.3362	34.7651	44.6323	36.4278	27.4167	13.8733	P97351	P97351	R.VFEVSLADLQNDEVAFR.K	18	11333.1	Rps3a	ENSMUSP00000029722	ENSMUSG00000028081
124148	3.68111	0	3.83577	5.78715	0	0	0	0	5.64618	3.58842	0	2.48899	5.3585	2.37749	0	3.80972	5.0346	5.52037	P97351	P97351	R.VFEVSLADLQNDEVAFR.K	11	1008.58	Rps3a	ENSMUSP00000029722	ENSMUSG00000028081
124149	6.59532	2.60669	4.14073	0	0	1.24323	Inf	9.31941	0	0	3.22331	6.01822	4.323	0	0	0	Inf	3.59741	P97351	P97351	R.VFEVSLADLQNDEVAFR.K	9	879.203	Rps3a	ENSMUSP00000029722	ENSMUSG00000028081
124150	0	4.773	0	3.27267	3.02915	2.8015	0	5.23173	0	0	3.83393	5.64168	2.01664	2.53222	0	3.3805	4.06285	0	P97351	P97351	R.VFEVSLADLQNDEVAFR.K	11	868.353	Rps3a	ENSMUSP00000029722	ENSMUSG00000028081
124151	0	8.36401	11.4745	12.8557	2.62719	9.68891	4.09553	1.10183	2.80492	3.507	4.07923	4.11829	0	14.0513	5.09233	5.63637	0	7.90391	P97351	P97351	R.VFEVSLADLQNDEVAFR.K	15	2085.29	Rps3a	ENSMUSP00000029722	ENSMUSG00000028081
124152	7.99273	10.7282	25.4292	14.6052	1.9739	1.72699	2.41623	12.207	7.49625	9.26729	10.5182	8.74787	3.2616	12.7379	7.91765	12.8921	15.3254	12.0459	P97351	P97351	R.VFEVSLADLQNDEVAFR.K	18	3794.12	Rps3a	ENSMUSP00000029722	ENSMUSG00000028081
124153	27.0322	2.60391	20.0141	19.2946	36.9991	13.185	14.626	3.02051	13.777	25.6416	14.2264	16.5689	20.6813	21.1162	11.533	26.3271	19.1646	11.571	P97351	P97351	R.VFEVSLADLQNDEVAFR.K	18	6792.22	Rps3a	ENSMUSP00000029722	ENSMUSG00000028081
124154	8.67452	16.1065	3.15398	0	9.56052	22.0921	22.5575	10.5472	22.5184	12.8203	8.44241	7.25104	15.2918	20.0416	8.60742	10.5721	7.85517	17.6927	P97351	P97351	R.VFEVSLADLQNDEVAFR.K	17	4789.17	Rps3a	ENSMUSP00000029722	ENSMUSG00000028081
124155	14.0258	22.0227	4.62886	13.6544	7.6416	16.1865	24.117	13.6141	5.83717	10.1293	10.9647	5.16956	15.0394	16.1385	14.5127	5.64654	12.4036	6.99621	P97351	P97351	R.VFEVSLADLQNDEVAFR.K	17	4680.95	Rps3a	ENSMUSP00000029722	ENSMUSG00000028081
124156	0	5.54072	2.60526	1.78147	0	4.16738	2.4582	0	3.98571	6.12111	0	4.04031	1.7922	5.09474	0	2.06163	3.11286	0	P97351	P97351	R.VFEVSLADLQNDEVAFR.K	12	915.495	Rps3a	ENSMUSP00000029722	ENSMUSG00000028081
124157	195.655	252.26	233.093	272.697	215.313	232.506	277.117	277.834	231.825	220.169	231.558	243.04	229.941	236.533	242.662	211.154	233.133	206.461	Q3U319	Q3U319	R.ISLEYSELQDK.V	18	117228	Rnf40	ENSMUSP00000146310	ENSMUSG00000030816
124158	650.766	687.83	602.026	517.936	613.54	671.542	684.854	577.916	576.772	628.143	597.162	630.131	587.254	581.101	514.562	632.276	566.152	584.464	Q5DTM8	Q5DTM8	K.EELADQVLTLK.T	18	233456	Rnf20	ENSMUSP00000029989;ENSMUSP00000128546	ENSMUSG00000028309;ENSMUSG00000028309
124159	166.944	115.488	126.26	116.722	160.745	153.052	148.43	137.655	145.664	161.711	140.101	138.141	137.244	144.583	140.094	186.723	161.095	134.316	Q5DTM8	Q5DTM8	K.LAEMLDQR.Q	18	55962.2	Rnf20	ENSMUSP00000029989;ENSMUSP00000128546	ENSMUSG00000028309;ENSMUSG00000028309
124160	2326.25	2519.5	2415.38	2298.12	2255.63	2226	2231.87	2226.55	2270.47	2260.8	2133.42	1985.5	2312.2	2358.31	2173.69	2087.85	1924.57	2005.72	Q61595	Q61595	K.KVEPVLVTK.Q	2	1.28059e+06	Ktn1	NA	NA
124161	45.145	47.0136	40.9987	42.4125	39.2756	25.8853	44.3812	23.1212	36.8768	30.7576	44.4303	56.3011	38.4023	33.0512	51.9084	39.5693	36.6289	30.1652	Q61595	Q61595	R.WEEVQSYIR.K	18	15115.9	Ktn1	NA	NA
124162	473.759	304.955	313.695	388.276	433.902	351.326	347.059	353.869	351.532	434.575	387.033	346.239	318.588	370.428	338.471	407.345	326.439	237.102	Q9JKY5	Q9JKY5	K.AINSQEAPVK.E	18	138775	Hip1r	ENSMUSP00000000939	ENSMUSG00000000915
124163	220.277	276.145	244.972	228.425	233.931	200.688	158.364	200.16	139.636	208.074	238.135	282.106	200.448	201.569	180.336	174.53	218.44	215.284	Q9JKY5	Q9JKY5	K.AINSQEAPVK.E	18	129919	Hip1r	ENSMUSP00000000939	ENSMUSG00000000915
124164	192.723	200.287	179.084	243.749	212.418	245.715	193.425	200.165	151.056	184.996	176.291	180.934	170.563	184.732	201.453	255.913	260.757	189.155	Q9JKY5	Q9JKY5	K.LHSCLPADTLQGHR.D	18	239524	Hip1r	ENSMUSP00000000939	ENSMUSG00000000915
124165	169.065	190.694	300.409	457.41	398.688	338.322	332.664	530.949	529.787	168.56	194.233	357.079	474.545	450.366	280.203	281.684	290.215	284.612	Q9JKY5	Q9JKY5	K.SGQEQIEDRDTMDFSGLSLIK.L	18	159273	Hip1r	ENSMUSP00000000939	ENSMUSG00000000915
124166	109.812	145.006	126.096	133.741	155.575	101.339	135.169	141.592	130.591	75.2976	115.534	174.861	151.9	105.194	108.659	142.72	124.498	113.426	Q8VD75	Q8VD75	R.APPEPADSLTEACR.Q	18	49029.3	Hip1	ENSMUSP00000059033	ENSMUSG00000039959
124167	80.7308	106.084	114.543	133.803	118.433	114.75	116.958	88.5405	102.117	105.115	75.9195	98.0826	131.418	101.672	113.167	115.254	90.0795	105.082	Q8VD75	Q8VD75	R.APPEPADSLTEACR.Q	18	60108	Hip1	ENSMUSP00000059033	ENSMUSG00000039959
124168	40.24	39.9684	32.9063	45.443	45.8244	31.5535	46.3349	32.7159	34.6124	45.5124	54.348	47.4341	68.1925	16.2552	25.7606	47.1472	39.1662	41.6301	Q8VD75	Q8VD75	R.APPEPADSLTEACR.Q	18	15581	Hip1	ENSMUSP00000059033	ENSMUSG00000039959
124169	25.492	23.5111	17.5232	28.7605	20.8947	16.1552	19.3824	19.4598	14.4294	10.7288	16.0204	28.5122	31.1477	13.3389	6.58309	26.2468	28.2588	45.4649	Q8VD75	Q8VD75	R.APPEPADSLTEACR.Q	18	8387.15	Hip1	ENSMUSP00000059033	ENSMUSG00000039959
124170	10.8461	8.55875	10.4709	14.0176	13.3495	3.33739	11.6614	8.47024	13.6415	11.9443	10.3635	8.58078	2.91436	15.5275	12.8797	9.80223	4.70686	24.237	Q8VD75	Q8VD75	R.APPEPADSLTEACR.Q	18	4179.77	Hip1	ENSMUSP00000059033	ENSMUSG00000039959
124171	690.259	706.994	608.221	622.347	684.711	667.016	676.066	599.488	568.066	691.71	590.747	560.839	711.526	598.435	590.708	709.718	652	670.218	Q8VD75	Q8VD75	R.DGHPNVLK.D	18	248328	Hip1	ENSMUSP00000059033	ENSMUSG00000039959
124172	24.6046	28.0669	50.7724	46.3514	47.8977	67.3169	43.1555	49.4188	58.2576	35.5375	41.9204	72.8131	26.8313	34.7239	42.5387	45.5105	56.2884	20.8188	Q8VD75	Q8VD75	K.SQIEETDSMDFSSMTLTQIK.R	18	16967	Hip1	ENSMUSP00000059033	ENSMUSG00000039959
124173	615.531	574.985	566.124	597.787	657.168	571.669	569.704	542.008	540.483	543.292	599.488	530.993	595.574	552.29	561.255	630.184	556.735	482.931	Q8VD75	Q8VD75	R.VLELENDLQK.E	18	236225	Hip1	ENSMUSP00000059033	ENSMUSG00000039959
124174	292.003	270.161	299.333	340.596	300.532	271.698	214.573	309.203	287.056	301.965	330.713	381.721	287.306	300.766	335.903	289.87	270.943	288.494	Q8VD75	Q8VD75	R.VLELENDLQK.E	18	229781	Hip1	ENSMUSP00000059033	ENSMUSG00000039959
124175	141.71	151.847	107.216	118.358	108.313	104.459	142.798	141.428	102.84	184.782	144.121	103.354	140.004	148.466	152.661	154.746	131.425	175.03	Q8VD75	Q8VD75	R.VLELENDLQK.E	18	59124.6	Hip1	ENSMUSP00000059033	ENSMUSG00000039959
124176	204.366	245.664	160.967	122.155	215.643	145.153	186.735	104.88	60.5421	194.78	155.952	176.259	152.222	114.292	157.54	147.6	107.753	148.172	Q9JL35	Q9JL35	K.DASTIPIPETKPEDVK.D	18	59936.5	Hmgn5	ENSMUSP00000033597	ENSMUSG00000031245
124177	105.252	95.9166	65.1766	92.0927	90.1006	63.6672	72.396	57.1487	47.8219	60.6901	83.5323	87.1263	65.723	48.5285	63.4437	95.3103	41.3502	48.2758	Q9JL35	Q9JL35	K.DASTIPIPETKPEDVK.D	18	27479.9	Hmgn5	ENSMUSP00000033597	ENSMUSG00000031245
124178	657.976	778.248	557.599	447.002	503.756	626.389	463.478	337.591	410.262	736.711	688.634	691.81	500.032	469.247	458.399	615.47	482.491	501.213	Q9JL35	Q9JL35	K.DASTIPIPETKPEDVK.D	18	330124	Hmgn5	ENSMUSP00000033597	ENSMUSG00000031245
124179	828.617	886.376	720.412	730.171	769.177	797.417	738.754	830.247	754.418	799.351	813.589	818.428	778.515	751.94	773.973	784.343	800.585	759.413	Q8BZA9	Q8BZA9	R.FALTVIR.H	18	439798	Tigar	ENSMUSP00000048643	ENSMUSG00000038028
124180	342.535	266.858	273.817	245.217	297.155	234.897	244.981	254.42	276.142	227.659	318.103	239.421	257.09	255.66	248.532	292.756	184.123	161.474	Q8BZA9	Q8BZA9	R.FALTVIR.H	18	98889.4	Tigar	ENSMUSP00000048643	ENSMUSG00000038028
124181	117.943	132.253	132.119	105.527	135.342	95.1953	128.078	112.377	114.383	143.932	130.991	115.638	140.46	120.395	118.848	126.803	93.9568	137.956	Q8BZA9	Q8BZA9	K.IIQGQGVDAPLSETGFR.Q	18	47128.6	Tigar	ENSMUSP00000048643	ENSMUSG00000038028
124182	159.693	113.803	146.182	199.277	150.56	220.316	245.964	186.694	225.99	99.1884	133.432	155.282	259.245	173.932	109.292	148.372	139.741	89.7719	P57746	P57746	K.DRIEIFPSR.M	18	63301.5	Atp6v1d	ENSMUSP00000021536	ENSMUSG00000021114
124183	420.11	488.564	611.273	704.914	705.527	571.73	730.472	828.028	705.542	376.327	479.403	555.674	593.871	686.546	478.568	525.558	450.555	421.636	P57746	P57746	K.DRIEIFPSR.M	18	293241	Atp6v1d	ENSMUSP00000021536	ENSMUSG00000021114
124184	287.16	384.436	415.16	402.931	362.154	319.076	392.471	460	403.821	327.914	430.259	379.76	391.276	433.171	285.197	334.796	318.46	270.998	P57746	P57746	K.DRIEIFPSR.M	18	141281	Atp6v1d	ENSMUSP00000021536	ENSMUSG00000021114
124185	345.816	316.591	331.346	345.837	365.107	334.219	422.64	414.252	349.795	373.79	356.409	415.876	402.768	378.126	436.016	368.145	426.751	408.772	P48678	P48678	K.AAYEAELGDAR.K	18	145417	Lmna	ENSMUSP00000029699;ENSMUSP00000113093;ENSMUSP00000040265	ENSMUSG00000028063;ENSMUSG00000028063;ENSMUSG00000028063
124186	172.823	184.367	127.741	156.195	180.32	152.567	172.291	178.221	171.541	174.361	155.998	201.011	202.208	186.445	193.922	159.258	165.759	188.265	P48678	P48678	K.AAYEAELGDAR.K	18	66840.7	Lmna	ENSMUSP00000029699;ENSMUSP00000113093;ENSMUSP00000040265	ENSMUSG00000028063;ENSMUSG00000028063;ENSMUSG00000028063
124187	111.628	160.291	171.623	119.906	132.551	143.503	145.448	119.015	171.742	118.675	127.752	142.436	99.5305	118.426	119.826	128.136	127.528	120.425	P48678	P48678	K.EAALSTALSEK.R	18	50920.7	Lmna	ENSMUSP00000029699;ENSMUSP00000113093;ENSMUSP00000040265	ENSMUSG00000028063;ENSMUSG00000028063;ENSMUSG00000028063
124188	596.228	518.89	504.224	533.202	696.094	554.448	743.648	737.801	590.167	576.711	629.965	565.512	690.644	572.455	580.857	676.296	578.384	632.734	P48678	P48678	K.EAALSTALSEK.R	18	276234	Lmna	ENSMUSP00000029699;ENSMUSP00000113093;ENSMUSP00000040265	ENSMUSG00000028063;ENSMUSG00000028063;ENSMUSG00000028063
124189	534.334	528.953	443.406	530.338	527.361	496.92	495.533	581.266	442.617	488.599	496.568	513.173	469.078	452.392	479.15	682.954	478.989	516.039	P48678	P48678	K.EAALSTALSEK.R	18	617562	Lmna	ENSMUSP00000029699;ENSMUSP00000113093;ENSMUSP00000040265	ENSMUSG00000028063;ENSMUSG00000028063;ENSMUSG00000028063
124190	999.598	1015.78	911.276	908.314	1027.91	990.086	1237.72	1033.6	982.756	934.247	888.173	1004.17	1163.97	1029.17	1185.77	1093.02	1005.47	993.903	P48678	P48678	R.IDSLSAQLSQLQK.Q	18	394037	Lmna	ENSMUSP00000029699;ENSMUSP00000113093;ENSMUSP00000040265	ENSMUSG00000028063;ENSMUSG00000028063;ENSMUSG00000028063
124191	195.972	192.356	246.797	264.134	262.539	230.952	265.6	234.889	212.897	253.7	232.382	292.008	293.353	216.385	233.414	239.193	248.622	276.729	P48678	P48678	R.IDSLSAQLSQLQK.Q	18	367443	Lmna	ENSMUSP00000029699;ENSMUSP00000113093;ENSMUSP00000040265	ENSMUSG00000028063;ENSMUSG00000028063;ENSMUSG00000028063
124192	154.547	171.794	154.038	135.869	181.658	160.101	167.886	163.016	164.632	142.207	164.3	174.357	166.726	140.797	153.141	193.351	161.109	163.881	P48678	P48678	R.IDSLSAQLSQLQK.Q	18	62374	Lmna	ENSMUSP00000029699;ENSMUSP00000113093;ENSMUSP00000040265	ENSMUSG00000028063;ENSMUSG00000028063;ENSMUSG00000028063
124193	393.283	380.268	354.407	328.273	406.78	353.184	418.013	359.228	343.945	345.552	347.03	428.511	384.173	354.456	304.952	377.308	400.708	396.52	P48678	P48678	R.ITESEEVVSR.E	18	142884	Lmna	ENSMUSP00000029699;ENSMUSP00000113093;ENSMUSP00000040265	ENSMUSG00000028063;ENSMUSG00000028063;ENSMUSG00000028063
124194	766.924	795.704	768.21	684.494	785.661	724.371	917.926	762.751	910.324	863.446	745.417	756.678	772.47	741.491	758.883	760.381	1140.54	821.407	P48678	P48678	R.LADALQELR.A	18	309820	Lmna	ENSMUSP00000029699;ENSMUSP00000113093;ENSMUSP00000040265	ENSMUSG00000028063;ENSMUSG00000028063;ENSMUSG00000028063
124195	825.615	747.643	684.557	673.709	615.376	646.907	890.471	793.198	899.438	759.983	829.55	779	750.265	674.206	782.886	772.918	766.155	780.981	P48678	P48678	R.LADALQELR.A	18	435002	Lmna	ENSMUSP00000029699;ENSMUSP00000113093;ENSMUSP00000040265	ENSMUSG00000028063;ENSMUSG00000028063;ENSMUSG00000028063
124196	57.709	73.7056	48.2925	81.462	60.7168	66.3227	76.9645	58.6042	79.2846	92.8519	60.6315	78.1221	68.5744	59.0358	78.4661	44.5473	43.1221	55.5625	P48678	P48678	R.LADALQELR.A	18	25337.9	Lmna	ENSMUSP00000029699;ENSMUSP00000113093;ENSMUSP00000040265	ENSMUSG00000028063;ENSMUSG00000028063;ENSMUSG00000028063
124197	372.309	441.201	377.158	337.873	328.284	322.215	430.032	447.511	436.982	326.112	365.911	494.637	464.408	387.517	381.696	386.216	444.804	459.181	P48678	P48678	R.LADALQELR.A	18	453276	Lmna	ENSMUSP00000029699;ENSMUSP00000113093;ENSMUSP00000040265	ENSMUSG00000028063;ENSMUSG00000028063;ENSMUSG00000028063
124198	27.7723	22.6597	23.3588	60.1477	29.9449	23.7955	29.9774	37.5424	40.1562	25.0122	32.6697	28.3664	36.7276	51.7613	35.9271	10.2643	42.9087	19.3836	P48678	P48678	R.LADALQELR.A	18	12377.7	Lmna	ENSMUSP00000029699;ENSMUSP00000113093;ENSMUSP00000040265	ENSMUSG00000028063;ENSMUSG00000028063;ENSMUSG00000028063
124199	442.77	450.577	422.714	377.844	497.05	426.664	449.687	443.336	473.315	407.844	455.286	515.553	428.026	469.514	488.854	463.408	520.544	461.148	P48678	P48678	R.LADALQELR.A	18	216347	Lmna	ENSMUSP00000029699;ENSMUSP00000113093;ENSMUSP00000040265	ENSMUSG00000028063;ENSMUSG00000028063;ENSMUSG00000028063
124200	151.806	131.91	158.815	156.114	120.269	94.1866	130.135	151.411	147.189	189.376	165.554	168.515	132.488	157.771	130.167	172.221	144.22	164.596	P48678	P48678	R.LADALQELR.A	18	57093.1	Lmna	ENSMUSP00000029699;ENSMUSP00000113093;ENSMUSP00000040265	ENSMUSG00000028063;ENSMUSG00000028063;ENSMUSG00000028063
124201	78.8103	114.528	63.3289	115.836	109.542	97.7218	113.735	112.989	85.9142	184.03	136.849	116.237	112.64	137.758	128.886	132.482	115.477	143.407	P21619	P21619	R.CQSLQEELAFSK.S	18	44963.2	Lmnb2	ENSMUSP00000136524;ENSMUSP00000100969	ENSMUSG00000062075;ENSMUSG00000062075
124202	439.335	438.77	477.601	438	470.001	466.955	553.862	514.343	554.711	484.853	579.845	564.199	595.307	555.426	516.891	533.591	530.868	454.014	P21619	P21619	R.DAM*QQQLAEYQELLDIK.L	18	407747	Lmnb2	ENSMUSP00000136524;ENSMUSP00000100969	ENSMUSG00000062075;ENSMUSG00000062075
124203	191.911	205.103	266.455	212.534	173.777	194.336	193.969	255.839	218.837	256.864	257.659	275.207	239.862	276.187	236.212	181.593	215.569	254.873	P21619	P21619	R.DAM*QQQLAEYQELLDIK.L	18	87888.2	Lmnb2	ENSMUSP00000136524;ENSMUSP00000100969	ENSMUSG00000062075;ENSMUSG00000062075
124204	1100.51	1163.1	1050.72	860.858	903.439	926.193	1162.64	856.906	877.749	1215.78	1209.72	1089.65	1142.44	1035.78	1022.88	1139.08	1099.07	1158.78	P21619	P21619	K.VQAELEEAR.K	18	406941	Lmnb2	ENSMUSP00000136524;ENSMUSP00000100969	ENSMUSG00000062075;ENSMUSG00000062075
124205	238.974	226.532	226.521	210.606	238.449	185.477	193.089	238.271	270.362	215.726	264.053	191.564	222.168	187.148	233.995	203.032	106.26	93.1048	P21619	P21619	K.VQAELEEAR.K	18	80152.8	Lmnb2	ENSMUSP00000136524;ENSMUSP00000100969	ENSMUSG00000062075;ENSMUSG00000062075
124206	168.605	201.701	203.123	157.288	156.794	184.447	197.382	159.675	149.081	232.646	220.952	154.033	141.561	168.117	234.433	170.772	92.8303	91.28	P21619	P21619	K.VQAELEEAR.K	18	66041.7	Lmnb2	ENSMUSP00000136524;ENSMUSP00000100969	ENSMUSG00000062075;ENSMUSG00000062075
124207	101.119	82.7794	896.508	2537.02	2186.61	1270.08	1406.19	3273.02	3582.12	0	0.169464	381.387	1263.63	1964.39	262.184	129.015	450.182	513.224	P14733	P14733	R.CQSLTEDLEFRK.N	13	1.78186e+06	Lmnb1	ENSMUSP00000025486	ENSMUSG00000024590
124208	44.9021	29.836	255.311	735.256	576.437	382.621	498.971	1059.88	1172.83	68.3933	51.7055	123.465	466.265	665.722	87.7005	41.0796	176.009	218.83	P14733	P14733	R.CQSLTEDLEFRK.N	18	160591	Lmnb1	ENSMUSP00000025486	ENSMUSG00000024590
124209	31.9161	48.0518	64.4429	70.6567	96.2802	35.5466	53.6515	155.45	99.049	27.8825	46.1389	38.7356	60.658	76.7	19.3155	30.0713	47.0843	32.5819	P14733	P14733	R.EM*AEIRDQM*QQQLSDYEQLLDVK.L	18	22132.9	Lmnb1	ENSMUSP00000025486	ENSMUSG00000024590
124210	3998.24	4113.54	3931.59	3549.79	4021.25	3663.68	3694.2	3451.43	3751.05	3148.19	3500.52	3143.92	3698.32	3072.55	3369.83	3152.06	3255.4	3025.38	P14733	P14733	K.QLADETLLK.V	0	1.37299e+06	Lmnb1	ENSMUSP00000025486	ENSMUSG00000024590
124211	1044.94	1007.66	991.783	933.946	1005.66	951.118	950.577	834.725	882.718	832.768	765.26	777.258	781.617	795.098	764.482	815.921	741.235	815.091	P14733	P14733	K.QLADETLLK.V	18	1.71823e+06	Lmnb1	ENSMUSP00000025486	ENSMUSG00000024590
124212	329.879	376.498	379.817	380.348	395.318	387.696	317.624	298.62	295.896	298.205	329.858	283.765	265.702	319.459	287.179	188.347	212.878	278.379	P14733	P14733	K.QLADETLLK.V	18	656239	Lmnb1	ENSMUSP00000025486	ENSMUSG00000024590
124213	432.161	445.785	414.273	399.93	415.884	418.451	359.882	382.957	358.892	407.613	334.975	331.666	357.732	297.395	277.609	359.538	280.436	407.995	P14733	P14733	K.QLADETLLK.V	18	270482	Lmnb1	ENSMUSP00000025486	ENSMUSG00000024590
124214	594.366	653.752	565.425	561.919	604.559	627.333	660.102	545.416	533.912	519.365	605.036	551.108	575.089	545.285	451.432	518.174	476.054	636.148	P14733	P14733	K.QLADETLLK.V	18	398447	Lmnb1	ENSMUSP00000025486	ENSMUSG00000024590
124215	404.675	505.136	459.759	364.117	374.225	369.567	381.395	374.424	371.767	435.558	382.585	346.28	331.553	294.128	329.902	410.437	302.131	362.649	P14733	P14733	K.QLADETLLK.V	18	145589	Lmnb1	ENSMUSP00000025486	ENSMUSG00000024590
124216	481.118	496.382	517.799	421.616	463.812	388.678	384.654	403.852	336.393	398.319	414.752	398.535	357.788	397.281	341.641	432.029	308	366.857	P14733	P14733	K.QLADETLLK.V	18	156491	Lmnb1	ENSMUSP00000025486	ENSMUSG00000024590
124217	194.399	177.555	149.043	170.041	168.751	183.138	175.445	154.868	124.818	162.253	167.953	133.491	132.69	161.656	185.276	154.299	161.283	141.368	P14733	P14733	K.QLADETLLK.V	18	62026.3	Lmnb1	ENSMUSP00000025486	ENSMUSG00000024590
124218	248.731	193.417	148.54	171.358	207.436	168.532	187.642	160.396	172.529	159.396	163.998	182.948	181.045	163.962	155.762	164.033	136.465	165.256	P14733	P14733	K.QLADETLLK.V	18	67015.2	Lmnb1	ENSMUSP00000025486	ENSMUSG00000024590
124219	139.757	141.391	113.507	122.835	141.558	129.812	135.16	119.596	139.412	114.912	132.674	137.237	115.61	155.169	163.757	103.655	97.5405	120.881	P14733	P14733	K.QLADETLLK.V	18	49745.2	Lmnb1	ENSMUSP00000025486	ENSMUSG00000024590
124220	1952.02	1892.48	1401.68	1121.44	1199.41	1421.85	1296.6	887.173	911.666	1797.19	1789.98	1506.4	1150.11	1048.84	1630.85	1710.63	1439.05	1666.29	Q8C079	Q8C079	K.QDNLDAFNER.D	15	552645	Strip1	ENSMUSP00000068587	ENSMUSG00000014601
124221	11.1987	4.93544	25.7724	0	0.136897	4.75863	6.62744	9.24072	3.41251	8.07164	7.05575	15.6636	7.66366	6.94179	2.50403	8.37939	7.8843	10.5721	Q6NS60	Q6NS60	-.MASLDLPYR.C	17	3014.83	Fbxo41	ENSMUSP00000125671;ENSMUSP00000124524;ENSMUSP00000124754	ENSMUSG00000047013;ENSMUSG00000047013;ENSMUSG00000047013
124222	453.606	441.213	482.742	432.626	403.858	491.708	400.03	454.066	410.517	402.744	428.193	360.378	489.315	454.812	388.427	389.34	431.249	470.197	Q6NS60	Q6NS60	R.SNEVISPEILK.M	18	238880	Fbxo41	ENSMUSP00000125671;ENSMUSP00000124524;ENSMUSP00000124754	ENSMUSG00000047013;ENSMUSG00000047013;ENSMUSG00000047013
124223	693.96	694.668	706.956	614.521	655.629	666.935	548.094	487.525	505.765	748.582	713.918	633.272	587.428	577.491	648.039	602.712	574.077	597.574	Q6NS60	Q6NS60	R.SNEVISPEILK.M	18	316243	Fbxo41	ENSMUSP00000125671;ENSMUSP00000124524;ENSMUSP00000124754	ENSMUSG00000047013;ENSMUSG00000047013;ENSMUSG00000047013
124224	106.665	79.4772	50.1039	97.9336	90.5979	61.1907	124	108.196	59.2337	121.542	127.536	103.244	70.374	95.2621	73.506	104.512	65.7392	131.525	P51175	P51175	K.EPDETVHSFAQR.R	18	35767.2	Ppox	ENSMUSP00000072863	ENSMUSG00000062729
124225	711.143	647.66	520.618	592.398	755.594	866.37	617.605	545.811	1173.28	640.593	604.679	566.966	587.787	621.688	516.553	642.525	597.983	721.262	P09470	P09470	K.CDIYQSK.E	18	255322	Ace	ENSMUSP00000001963;ENSMUSP00000001964	ENSMUSG00000020681;ENSMUSG00000020681
124226	716.67	759.403	522.787	612.455	974.694	1092.99	729.2	601.445	1740.45	542.146	690.063	611.333	631.505	751.329	671.574	789.969	594.881	719.626	P09470	P09470	R.RQEEAALVSQEFAEVWGK.K	18	294314	Ace	ENSMUSP00000001963;ENSMUSP00000001964	ENSMUSG00000020681;ENSMUSG00000020681
124227	772.706	828.361	784.662	841.569	803.27	824.88	906.543	812.072	702.462	819.444	810.487	797.899	913.432	724.76	884.152	837.678	905.372	795.441	A2ALS5	A2ALS5	R.KGPEFQEFLLTK.L	18	315986	Rap1gap	ENSMUSP00000042473;ENSMUSP00000095448	ENSMUSG00000041351;ENSMUSG00000041351
124228	66.3358	65.1401	87.4523	127.281	84.7224	96.4056	77.0066	103.547	100.819	104.815	97.4426	105.317	79.4051	69.0739	71.363	94.6804	100.155	88.1881	A0A571BED8	A0A571BED8	K.LPFTDGDTQQLQR.K	18	34664.8	Rap1gap2	NA	NA
124229	483.974	510.106	486.153	447.356	475.182	469.529	376.285	412.061	448.574	470.165	482.042	495.554	450.763	403.675	424.508	487.125	450.392	458.175	A0A571BED8	A0A571BED8	K.LPFTDGDTQQLQR.K	18	777352	Rap1gap2	NA	NA
124230	663.811	630.798	672.511	624.826	579.958	625.046	530.276	607.679	577.361	750.439	641.115	609.611	596.725	617.725	604.763	617.62	598.794	575.413	A0A571BED8	A0A571BED8	K.LPFTDGDTQQLQR.K	18	568916	Rap1gap2	NA	NA
124231	25.8777	17.817	18.6321	21.24	15.4491	21.623	21.2758	27.6358	23.1163	23.7491	27.0669	12.0897	16.7916	19.4086	10.3313	5.80557	24.2471	16.7475	A0A571BED8	A0A571BED8	K.LPFTDGDTQQLQR.K	18	7466.8	Rap1gap2	NA	NA
124232	95.8055	89.9733	67.1188	86.1636	96.7822	87.5906	69.7857	90.3077	88.8504	58.9258	99.5881	70.3658	79.5862	73.3899	86.7813	113.755	62.9758	85.8714	Q5ND34	Q5ND34	K.VVLTAGSEGWSPSSGPDM*EELLR.S	18	32178.5	Wdr81	ENSMUSP00000134266	ENSMUSG00000045374
124233	36.9966	42.7411	40.6217	36.0045	33.4595	47.4636	44.883	18.1747	19.117	38.4511	40.4818	23.6196	47.6952	51.4964	39.2272	28.5269	29.1332	37.0396	Q5ND34	Q5ND34	K.VVLTAGSEGWSPSSGPDMEELLR.S	18	14020.3	Wdr81	ENSMUSP00000134266	ENSMUSG00000045374
124234	27.3401	29.6296	25.6286	11.9718	23.5993	30.1167	29.0922	19.3641	33.7009	40.469	49.5771	39.6048	24.9249	15.9987	26.3053	30.9537	37.2917	25.1231	Q99MI1	Q99MI1	R.EDSLSDSSQQLQDSLR.K	18	11147.6	Erc1	ENSMUSP00000139030;ENSMUSP00000078534	ENSMUSG00000030172;ENSMUSG00000030172
124235	292.878	250.95	231.816	241.068	226.306	248.716	177.041	192.056	207.66	257.111	228.212	174.946	179.963	178.773	185.986	216.938	234.321	182.24	Q99MI1	Q99MI1	K.HLEEVLEM*K.Q	18	172463	Erc1	ENSMUSP00000139030;ENSMUSP00000078534	ENSMUSG00000030172;ENSMUSG00000030172
124236	33.2608	43.6342	51.3215	21.9345	23.8797	34.9567	65.5524	49.6107	51.2649	34.7338	31.9505	35.4988	23.5299	36.5289	40.7968	22.1697	8.28884	32.8136	Q99MI1	Q99MI1	K.HLEEVLEM*K.Q	18	13733.4	Erc1	ENSMUSP00000139030;ENSMUSP00000078534	ENSMUSG00000030172;ENSMUSG00000030172
124237	401.657	431.633	434.324	324.58	446.964	396.602	417.016	402.732	420.022	427.559	431.345	478.82	341.641	365.618	385.599	375.865	329.939	377.573	Q99MI1	Q99MI1	K.HLEEVLEMK.Q	18	222519	Erc1	ENSMUSP00000139030;ENSMUSP00000078534	ENSMUSG00000030172;ENSMUSG00000030172
124238	21.5852	16.01	33.0159	38.5909	33.1054	19.1767	13.0769	28.2922	38.8093	29.9037	17.1287	26.9507	25.3564	21.5876	37.3888	17.1265	22.1871	17.2517	Q99MI1	Q99MI1	K.IAELESLTSR.Q	18	9774.28	Erc1	ENSMUSP00000139030;ENSMUSP00000078534	ENSMUSG00000030172;ENSMUSG00000030172
124239	662.402	654.766	630.191	661.476	649.46	671.514	726.578	644.316	669.741	505.451	629.476	604.569	627.814	635.838	580.499	576.779	470.711	570.008	Q6PH08	Q6PH08	K.YNQQLEK.K	18	1.84055e+06	Erc2	ENSMUSP00000087773;ENSMUSP00000147886;ENSMUSP00000147744	ENSMUSG00000040640;ENSMUSG00000040640;ENSMUSG00000040640
124240	339.371	418.29	392.36	375.274	354.317	373.842	359.457	328.698	409.477	397.91	345.236	329.443	313.751	373.935	393.765	408.51	415.64	369.807	Q80YA3-2	Q80YA3	K.DSLEDDK.K	18	143365	Ddhd1	NA	NA
124241	705.624	792.615	790.885	831.159	882.299	837.039	895.033	786.96	800.358	695.094	745.996	848.762	740.878	774.011	754.297	690.909	740.146	713.891	Q80YA3-2	Q80YA3	R.LEPLILK.H	18	1.18084e+06	Ddhd1	NA	NA
124242	168.54	175.482	244.631	264.628	278.428	299.05	260.205	246.72	260.381	182.272	172.703	209.495	265.392	301.552	253.228	186.083	196.628	204.297	Q66L44	Q66L44	R.VSFNEAALFEQSR.K	18	89234.9	Cbarp	ENSMUSP00000131487;ENSMUSP00000101008	ENSMUSG00000035640;ENSMUSG00000035640
124243	441.716	416.757	497.133	593.326	508.53	537.821	463.78	528.81	441.287	405.596	414.853	464.186	421.228	565.901	593.584	377.049	514.542	505.106	Q66L44	Q66L44	R.VSFNEAALFEQSR.K	18	220867	Cbarp	ENSMUSP00000131487;ENSMUSP00000101008	ENSMUSG00000035640;ENSMUSG00000035640
124244	671.636	626.992	615.75	608.387	627.512	642.702	692.48	518.002	584.607	614.018	582.355	585.598	596.844	584.282	494.177	666.842	495.537	534.82	Q99PL5	Q99PL5	R.AAGPLESSGK.E	18	229990	Rrbp1	ENSMUSP00000040560	ENSMUSG00000027422
124245	64.0809	51.9018	69.2174	61.7087	70.7399	79.7895	66.2784	47.3646	62.3019	80.9444	71.167	58.2258	68.1312	80.2734	81.3177	92.867	70.5417	53.0805	Q99PL5	Q99PL5	K.ASM*VQSQEAPK.Q	18	26321.4	Rrbp1	ENSMUSP00000040560	ENSMUSG00000027422
124246	194.181	177.912	187.175	147.224	142.967	213.182	173.807	122.255	147.046	184.919	183.348	153.217	174.056	163.737	167.296	195.434	113.867	157.827	Q99PL5	Q99PL5	K.ASM*VQSQEAPK.Q	18	64190.3	Rrbp1	ENSMUSP00000040560	ENSMUSG00000027422
124247	66.7272	47.5819	43.1506	48.0113	32.0393	53.3574	64.2298	43.2228	81.1507	53.0812	46.2353	55.545	52.2748	56.1103	36.5885	65.3595	64.6414	47.7961	Q99PL5	Q99PL5	K.ASM*VQSQEAPK.Q	18	20482.7	Rrbp1	ENSMUSP00000040560	ENSMUSG00000027422
124248	53.2001	43.9666	57.8163	48.7918	66.9509	44.6762	57.0492	46.8524	58.1105	35.3866	39.9372	56.5592	40.0788	48.3023	29.515	44.1194	28.9351	46.2	Q99PL5	Q99PL5	K.ASM*VQSQEAPK.Q	18	18114.6	Rrbp1	ENSMUSP00000040560	ENSMUSG00000027422
124249	655.48	694.381	518.081	523.232	589.393	696.559	466.686	479.661	512.393	563.654	570.645	640.032	543.353	573.748	632.195	669.249	420.442	553.821	Q99PL5	Q99PL5	K.ASM*VQSQEAPK.Q	18	220580	Rrbp1	ENSMUSP00000040560	ENSMUSG00000027422
124250	259.796	284.567	166.005	175.332	191.905	233.96	260.928	199.183	260.386	201.285	170.733	238.916	277.068	243.126	257.102	256.188	244.78	226.553	Q99PL5	Q99PL5	K.ASMVQSQEAPK.Q	18	88766.2	Rrbp1	ENSMUSP00000040560	ENSMUSG00000027422
124251	532.306	536.338	518.359	483.534	481.493	465.842	487.335	513.131	494.317	522.436	435.159	478.526	472.755	446.386	510.95	474.78	411.853	428.5	Q99PL5	Q99PL5	K.CEELSSLHGQLK.E	18	215218	Rrbp1	ENSMUSP00000040560	ENSMUSG00000027422
124252	40.2485	50.5164	66.1311	62.4407	62.6822	40.0502	71.9987	100.653	97.3395	44.966	70.9004	66.0345	85.3734	57.2152	47.2033	24.5291	36.1568	53.1485	Q99PL5	Q99PL5	R.EQEIAAVQAR.M	18	23061.2	Rrbp1	ENSMUSP00000040560	ENSMUSG00000027422
124253	171.566	211.086	160.965	172.726	184.493	170.653	195.534	158.064	200.359	157.132	169.312	185.88	171.236	178.205	160.09	181.643	133.832	210.687	Q99PL5	Q99PL5	K.LLATEQEDAAVAK.S	18	67914.4	Rrbp1	ENSMUSP00000040560	ENSMUSG00000027422
124254	312.428	364.76	377.862	343.148	407.785	389.057	394.739	365.103	393.029	400.553	421.444	376.214	317.875	359.971	326.763	358.97	314.506	390.17	Q99PL5	Q99PL5	R.QLLLESQSQLDEAK.S	18	141552	Rrbp1	ENSMUSP00000040560	ENSMUSG00000027422
124255	288.449	289.972	265.336	233.2	220.693	301.083	273.867	263.715	203.625	257.985	276.783	255.223	251.934	279.057	240.241	294.45	213.295	246.259	Q99PL5	Q99PL5	R.QLLLESQSQLDEAK.S	18	99623.9	Rrbp1	ENSMUSP00000040560	ENSMUSG00000027422
124256	408.171	330.202	435.115	325.02	413.838	358.466	396.655	375.357	397.349	335.378	371.573	356.739	414	342.7	359.643	353.761	389.814	330.407	P58281-2	P58281	K.EEDLAALR.H	18	143260	Opa1	ENSMUSP00000124223;ENSMUSP00000123880	ENSMUSG00000038084;ENSMUSG00000038084
124257	142.942	94.2715	145.221	134.813	106.377	103.888	109.813	126.6	161.612	100.093	87.422	153.833	139.2	122.861	149.653	166.573	68.0216	113.648	P58281-2	P58281	K.EEDLAALR.H	18	47656	Opa1	ENSMUSP00000124223;ENSMUSP00000123880	ENSMUSG00000038084;ENSMUSG00000038084
124258	154.932	161.387	93.35	119.034	96.6284	152.377	107.912	103.123	157.958	109.188	155.462	125.547	144.507	136.789	171.584	124.984	91.7843	133.083	P58281-2	P58281	K.EEDLAALR.H	18	50089.8	Opa1	ENSMUSP00000124223;ENSMUSP00000123880	ENSMUSG00000038084;ENSMUSG00000038084
124259	198.046	165.805	166.157	147.087	146.948	154.43	137.307	164.031	163.655	147.471	163.085	162.286	126.476	190.335	169.664	146.576	179.794	171.736	P58281-2	P58281	K.EVLEDFAEDGEK.K	18	62081.2	Opa1	ENSMUSP00000124223;ENSMUSP00000123880	ENSMUSG00000038084;ENSMUSG00000038084
124260	1140.59	1159.45	1097.39	975.725	1054.17	1035.19	1039.93	987.239	910.502	1223.84	1138.75	1058.37	963.106	1049.54	1043.99	1015.34	1042.62	976.88	P58281-2	P58281	K.EVLEDFAEDGEK.K	18	4.36495e+06	Opa1	ENSMUSP00000124223;ENSMUSP00000123880	ENSMUSG00000038084;ENSMUSG00000038084
124261	749.877	768.684	735.706	646.979	642.142	639.771	713.835	771.623	694.537	838.813	730.053	696.173	637.513	740.037	738.294	719.205	708.865	881.098	P58281-2	P58281	K.EVLEDFAEDGEK.K	18	988584	Opa1	ENSMUSP00000124223;ENSMUSP00000123880	ENSMUSG00000038084;ENSMUSG00000038084
124262	279.767	326.055	221.438	304.645	292.737	277.022	240.483	179.551	172.955	260.942	256.544	308.151	274.2	299.083	278.751	283.974	211.499	265.757	P58281-2	P58281	K.EVLEDFAEDGEK.K	18	101301	Opa1	ENSMUSP00000124223;ENSMUSP00000123880	ENSMUSG00000038084;ENSMUSG00000038084
124263	43.3738	31.9255	15.17	38.6446	31.906	36.6845	27.1615	25.056	56.4362	30.7828	27.3157	17.7595	19.1052	27.3768	23.7895	32.8532	28.8011	31.0989	P58281-2	P58281	K.EVLEDFAEDGEK.K	18	11668.5	Opa1	ENSMUSP00000124223;ENSMUSP00000123880	ENSMUSG00000038084;ENSMUSG00000038084
124264	568.722	522.541	473.433	413.212	382.547	445.046	415.635	270.987	226.136	591.523	580.019	528.776	487.094	342.035	548.712	563.269	579.192	555.857	P58281-2	P58281	K.GNSSESIEAIR.E	18	181866	Opa1	ENSMUSP00000124223;ENSMUSP00000123880	ENSMUSG00000038084;ENSMUSG00000038084
124265	445.461	395.596	340.238	358.623	403.726	373.688	372.346	334.248	366.056	400.254	327.385	322.709	389.904	380.871	300.708	326.538	339.71	281.109	P58281-2	P58281	R.GVEVDPSLIK.D	18	138231	Opa1	ENSMUSP00000124223;ENSMUSP00000123880	ENSMUSG00000038084;ENSMUSG00000038084
124266	1247.85	1276.18	1144.57	1058.77	1175.67	1039.76	1089.32	1086.51	1041.53	1305.82	1219.14	1082.97	1114.82	1003.27	1103.3	1252.63	1124.14	1117.5	P58281-2	P58281	R.GVEVDPSLIK.D	18	1.36757e+06	Opa1	ENSMUSP00000124223;ENSMUSP00000123880	ENSMUSG00000038084;ENSMUSG00000038084
124267	145.801	158.382	115.352	127.149	140.003	162.114	107.249	120.238	109.94	133.452	149.247	123.13	142.867	129.012	127.334	123.349	112.137	125.169	P58281-2	P58281	R.GVEVDPSLIK.D	18	50332.9	Opa1	ENSMUSP00000124223;ENSMUSP00000123880	ENSMUSG00000038084;ENSMUSG00000038084
124268	103.075	68.6032	71.9102	75.1072	71.4024	90.8337	59.0445	81.7209	76.1269	76.076	117.888	85.0617	65.8152	88.4109	68.9316	100.818	105.207	101.154	P58281-2	P58281	R.GVEVDPSLIK.D	18	32254.9	Opa1	ENSMUSP00000124223;ENSMUSP00000123880	ENSMUSG00000038084;ENSMUSG00000038084
124269	380.032	332.181	379.858	324.01	319.908	366.766	300.713	346.843	313.458	310.386	363.852	367.175	294.084	352.837	328.898	337.108	268.337	319.163	P58281-2	P58281	R.GVEVDPSLIK.D	18	432797	Opa1	ENSMUSP00000124223;ENSMUSP00000123880	ENSMUSG00000038084;ENSMUSG00000038084
124270	484.989	517.933	402.47	363.5	349.666	378.81	496.666	364.42	329.291	539.494	537.029	481.474	360.224	424.182	404.977	473.549	462.796	407.994	P58281-2	P58281	R.GVEVDPSLIK.D	18	166486	Opa1	ENSMUSP00000124223;ENSMUSP00000123880	ENSMUSG00000038084;ENSMUSG00000038084
124271	1562.42	1440.34	1565.68	1432.49	1575.3	1570.45	1640.37	1508.21	1607.63	1598.55	1542.61	1406.54	1561.92	1463.61	1788.22	1489.48	1362.55	1308.41	P58281-2	P58281	K.LDAFIEALHQEK.-	17	587145	Opa1	ENSMUSP00000124223;ENSMUSP00000123880	ENSMUSG00000038084;ENSMUSG00000038084
124272	324.803	401.914	396.315	418.511	406.057	366.527	331.035	375.711	366.209	357.027	411.618	317.877	346.247	336.598	419.346	328.478	440.175	358.226	P58281-2	P58281	K.LDAFIEALHQEK.-	18	143442	Opa1	ENSMUSP00000124223;ENSMUSP00000123880	ENSMUSG00000038084;ENSMUSG00000038084
124273	450.841	415.962	539.461	466.674	418.508	436.572	422.366	408.182	466.639	455.036	468.14	436.732	406.994	420.899	494.257	486.433	461.668	384.943	P58281-2	P58281	K.LDAFIEALHQEK.-	18	172068	Opa1	ENSMUSP00000124223;ENSMUSP00000123880	ENSMUSG00000038084;ENSMUSG00000038084
124274	816.2	830.746	782.198	714.669	818.629	742.079	781.984	813.597	839.924	729.579	803.329	744.971	793.872	788.736	824.31	799.105	828.384	798.77	P58281-2	P58281	K.LDAFIEALHQEK.-	18	304983	Opa1	ENSMUSP00000124223;ENSMUSP00000123880	ENSMUSG00000038084;ENSMUSG00000038084
124275	331.937	365.009	320.938	320.095	310.997	302.682	340.857	338.256	379.781	428.606	363.349	406.16	327.616	333.264	366.29	396.202	352.791	355.917	P58281-2	P58281	K.LDAFIEALHQEK.-	18	174288	Opa1	ENSMUSP00000124223;ENSMUSP00000123880	ENSMUSG00000038084;ENSMUSG00000038084
124276	209.393	244.689	268.554	231.328	221.54	244.401	234.254	212.919	266.821	264.554	204.656	260.713	205.938	244.726	292.214	207.136	233.249	212.171	P58281-2	P58281	K.LDAFIEALHQEK.-	18	91041.9	Opa1	ENSMUSP00000124223;ENSMUSP00000123880	ENSMUSG00000038084;ENSMUSG00000038084
124277	595.814	597.075	473.147	504.819	449.718	525.406	551.262	414.381	489.502	622.975	597.994	521.424	569.155	503.199	502.098	607.223	522.414	632.399	P58281-2	P58281	R.NLSLAVSDCFWK.M	18	454660	Opa1	ENSMUSP00000124223;ENSMUSP00000123880	ENSMUSG00000038084;ENSMUSG00000038084
124278	189.528	200.1	185.316	184.573	178.182	149.94	196.043	165.008	146.863	263.654	195.509	184.957	164.127	166.665	215.929	194.653	202.265	195.346	Q9JIG4	Q9JIG4	R.AVAAAGGGEGTSPTHALGILTDR.D	18	72334.6	Ppp1r3f	ENSMUSP00000122903;ENSMUSP00000111407	ENSMUSG00000039556;ENSMUSG00000039556
124279	92.7835	119.392	110.415	126.988	150.235	109.251	130.577	95.4999	161.39	126.734	133.798	152.241	119.331	112.618	110.461	117.193	123.151	169.589	Q80X90	Q80X90	K.AEVSIQNNK.D	18	48400.9	Flnb	ENSMUSP00000052020	ENSMUSG00000025278
124280	100.551	109.016	106.154	104.855	61.8539	119.9	90.2793	90.896	57.2472	137.873	81.5925	115.669	97.737	90.3365	155.085	132.12	71.5694	102.708	Q80X90	Q80X90	K.AGLAPLEVR.V	18	39065.8	Flnb	ENSMUSP00000052020	ENSMUSG00000025278
124281	375.389	395.35	243.38	312.381	389.612	308.293	369.692	362.694	488.351	346.025	417.701	410.406	321.907	414.596	429.332	372.956	384.168	389.621	Q80X90	Q80X90	K.DGTYAVTYIPDK.T	18	144124	Flnb	ENSMUSP00000052020	ENSMUSG00000025278
124282	251.244	192.569	142.708	140.269	164.395	173.812	166.214	145.339	130.552	185.864	209.73	174.245	158.899	101.974	165.397	194.788	168.351	160.28	Q80X90	Q80X90	K.DGTYAVTYIPDK.T	18	64772.1	Flnb	ENSMUSP00000052020	ENSMUSG00000025278
124283	108.96	130.437	146.87	89.701	121.583	110.059	96.9495	44.2809	47.4653	116.39	137.767	94.4993	78.1037	61.835	105.793	123.732	106.75	93.8386	Q80X90	Q80X90	R.EATTDFTVDSR.P	18	38842.6	Flnb	ENSMUSP00000052020	ENSMUSG00000025278
124284	220.336	257.066	598.642	823.732	810.325	649.839	696.133	1190.83	1435.85	178.929	210.467	440.263	811.197	902.362	755.889	659.837	832.286	890.543	Q80X90	Q80X90	K.LKPGAPLKPK.L	18	432715	Flnb	ENSMUSP00000052020	ENSMUSG00000025278
124285	370.992	374.421	307.794	301.163	339.84	333.614	381.645	316.429	509.16	412.083	297.972	398.263	411.358	443.328	349.803	378.343	293.993	358.616	Q80X90	Q80X90	K.SPFTVGVAAPLDLSK.I	18	318499	Flnb	ENSMUSP00000052020	ENSMUSG00000025278
124286	372.419	389.753	367.102	329.038	338.895	400.01	383.773	403.343	418.041	399.055	414.817	404.358	406.923	360.192	491.886	424.507	365.737	464.743	Q80X90	Q80X90	K.SPFTVGVAAPLDLSK.I	18	152747	Flnb	ENSMUSP00000052020	ENSMUSG00000025278
124287	313.7	382.592	314.403	284.387	367.653	327.368	428.974	373.017	446.696	427.255	366.749	462.839	482.628	422.456	389.47	451.556	381.51	352.713	Q80X90	Q80X90	K.VEPAIDTSGIK.A	18	149231	Flnb	ENSMUSP00000052020	ENSMUSG00000025278
124288	636.903	668.499	483.404	474.228	733.477	519.208	517.666	514.733	579.787	602.189	579.614	540.617	529.267	532.831	619.309	665.875	478.918	467.211	Q80X90	Q80X90	K.VEPAIDTSGIK.A	18	217170	Flnb	ENSMUSP00000052020	ENSMUSG00000025278
124289	295.589	330.612	268.526	285.725	303.301	287.581	321.424	263.949	318.581	300.126	408.94	317.008	259.566	327.929	345.499	317.496	292.059	315.99	Q80X90	Q80X90	K.VEPAIDTSGIK.A	18	151812	Flnb	ENSMUSP00000052020	ENSMUSG00000025278
124290	61.2939	49.7379	48.1405	66.9992	62.2162	28.0013	56.6573	57.0664	74.8567	43.8263	38.0186	53.6881	65.1863	48.5194	54.091	43.9041	26.1959	27.4391	Q80X90	Q80X90	K.YSVAVTWGGHHIPK.S	18	19385.6	Flnb	ENSMUSP00000052020	ENSMUSG00000025278
124291	84.4965	109.828	123.187	109.856	112.375	97.8329	105.801	119.679	206.963	114.999	91.0786	155.597	81.8599	76.0205	149.307	84.5953	113.726	142.452	Q8BTM8	Q8BTM8	R.AVPTGDASK.C	18	44523.9	Flna	ENSMUSP00000033699	ENSMUSG00000031328
124292	309.609	792.834	405.986	306.712	477.742	362.786	439.505	392.707	848.274	285.623	357.333	610.507	437.975	324.872	431.088	411.081	321.571	387.485	Q8BTM8	Q8BTM8	R.EAGAGGLAIAVEGPSK.A	18	169145	Flna	ENSMUSP00000033699	ENSMUSG00000031328
124293	152.753	264.087	102.463	151.374	158.746	117.331	135.352	157.44	268.182	157.647	145.939	196.133	152.295	107.495	139.557	176.882	132.247	151.741	Q8BTM8	Q8BTM8	R.EAGAGGLAIAVEGPSK.A	18	61370.1	Flna	ENSMUSP00000033699	ENSMUSG00000031328
124294	154.285	300.143	154.624	98.8443	172.884	139.431	105.537	95.5708	283.363	135.688	140.085	196.578	141.919	91.0212	111.773	150.555	100.013	150.669	Q8BTM8	Q8BTM8	R.EAGAGGLAIAVEGPSK.A	18	58273.8	Flna	ENSMUSP00000033699	ENSMUSG00000031328
124295	62.0527	136.229	69.3327	55.5744	174.835	47.1893	63.8779	63.2696	110.279	89.5822	78.3071	139.842	79.9618	63.4038	50.0442	148.422	55.3527	89.6144	Q8BTM8	Q8BTM8	R.EAGAGGLAIAVEGPSK.A	18	33752.6	Flna	ENSMUSP00000033699	ENSMUSG00000031328
124296	514.134	1175.92	566.972	528.541	634.445	565.196	607.741	513.989	1121.11	607.807	590.311	940.166	599.614	524.314	554.135	595.077	507.809	673.931	Q8BTM8	Q8BTM8	R.EATTEFSVDAR.A	18	252983	Flna	ENSMUSP00000033699	ENSMUSG00000031328
124297	194.085	307.62	177.968	177.585	216.209	133.73	196.604	161.868	265.515	176.373	151.025	282.537	195.385	166.834	206.403	168.346	153.701	197.614	Q8BTM8	Q8BTM8	R.EATTEFSVDAR.A	18	75531.8	Flna	ENSMUSP00000033699	ENSMUSG00000031328
124298	1.2642	0	4.70398	Inf	0	Inf	0	0	2.16027	3.23665	0	1.51476	0	0	0	1.98896	3.79669	2.93222	Q8BTM8	Q8BTM8	R.EATTEFSVDAR.A	8	462.275	Flna	ENSMUSP00000033699	ENSMUSG00000031328
124299	41.8103	101.262	45.5403	50.9811	56.2484	54.6348	76.7343	47.6646	72.593	81.6448	80.035	71.832	62.6467	64.4538	47.1821	23.7213	28.7867	65.1086	Q8BTM8	Q8BTM8	R.GAGTGGLGLAVEGPSEAK.M	18	22969.6	Flna	ENSMUSP00000033699	ENSMUSG00000031328
124300	235.177	346.858	170.708	84.9694	182.857	179.528	183.145	133.327	352.468	223.564	192.924	313.022	185.21	141.588	190.98	174.891	145.284	160.456	Q8BTM8	Q8BTM8	R.GAGTGGLGLAVEGPSEAK.M	18	76977.4	Flna	ENSMUSP00000033699	ENSMUSG00000031328
124301	140.936	281.088	185.195	145.997	165.252	173.526	154.296	154.772	212.081	147.403	143.445	178.12	195.34	141.096	180.4	183.776	103.525	127.105	Q8BTM8	Q8BTM8	R.GAGTGGLGLAVEGPSEAK.M	18	64487.9	Flna	ENSMUSP00000033699	ENSMUSG00000031328
124302	35.9227	80.5721	43.1987	28.2732	56.8262	37.2928	32.5814	44.3396	72.8972	54.7862	42.6776	55.3731	8.31812	39.2879	47.9476	41.5816	47.5995	52.6335	Q8BTM8	Q8BTM8	R.GAGTGGLGLAVEGPSEAK.M	18	17600.8	Flna	ENSMUSP00000033699	ENSMUSG00000031328
124303	71.3843	94.0803	60.6242	37.5407	43.0976	42.3887	52.0507	63.6545	89.8659	57.3199	41.3647	93.6092	51.7899	44.5866	52.9206	43.6523	53.063	47.6452	Q8BTM8	Q8BTM8	R.GAGTGGLGLAVEGPSEAK.M	18	22279.3	Flna	ENSMUSP00000033699	ENSMUSG00000031328
124304	29.6617	46.5647	43.3973	19.3338	42.7047	45.4723	50.8266	11.7646	46.2069	61.2659	32.8157	38.3859	27.112	19.2035	22.1599	13.2423	28.8859	39.0628	Q8BTM8	Q8BTM8	R.GAGTGGLGLAVEGPSEAK.M	18	13232.4	Flna	ENSMUSP00000033699	ENSMUSG00000031328
124305	202.953	320.615	132.019	138.074	156.776	159.656	172.486	163.61	291.117	153.383	166.913	277.19	190.126	105.682	175.806	259.556	151.923	158.402	Q8BTM8	Q8BTM8	R.IANLQTDLSDGLR.L	18	162282	Flna	ENSMUSP00000033699	ENSMUSG00000031328
124306	464.425	974.038	463.21	398.084	549.932	428.399	483.527	303.727	774.173	469.009	549.074	848.156	521.792	367.062	457.139	549.063	466.722	515.458	Q8BTM8	Q8BTM8	R.IANLQTDLSDGLR.L	18	205083	Flna	ENSMUSP00000033699	ENSMUSG00000031328
124307	60.2454	147.405	158.253	62.6964	95.8775	87.3089	80.7452	86.4817	159.459	93.3791	106.764	133.15	78.6108	79.1539	60.9014	80.7615	92.6974	104.558	Q8BTM8	Q8BTM8	K.PAEFTVDAK.H	18	37800.7	Flna	ENSMUSP00000033699	ENSMUSG00000031328
124308	605.466	892.836	448.916	445.282	565.916	560.662	500.426	330.098	827.591	641.837	595.566	939.484	605.014	437.587	570.977	604.797	510.044	529.927	Q8BTM8	Q8BTM8	K.PAEFTVDAK.H	18	245353	Flna	ENSMUSP00000033699	ENSMUSG00000031328
124309	100.908	90.6053	105.198	128.471	110.572	121.97	79.5768	87.1454	105.339	125.102	127.909	110.533	127.526	140.031	122.548	117.549	108.564	123.038	Q8VHX6	Q8VHX6	R.EAGAGGLSIAVEGPSK.A	18	43516.2	Flnc	ENSMUSP00000064163;ENSMUSP00000099139	ENSMUSG00000068699;ENSMUSG00000068699
124310	117.03	165.1	112.506	114.652	153.454	146.555	126.646	99.1354	193.758	139.628	129.373	173.676	159.083	144.705	163.092	122.511	131.552	156.224	Q8VHX6	Q8VHX6	R.EAGAGGLSIAVEGPSK.A	18	54565.4	Flnc	ENSMUSP00000064163;ENSMUSP00000099139	ENSMUSG00000068699;ENSMUSG00000068699
124311	60.267	82.2571	55.4375	53.1534	75.6465	96.1341	81.7811	71.4622	132.124	79.3168	99.478	87.4107	127.108	108.242	65.8229	79.6701	101.825	91.3	Q8VHX6	Q8VHX6	R.EAGAGGLSIAVEGPSK.A	18	33137.7	Flnc	ENSMUSP00000064163;ENSMUSP00000099139	ENSMUSG00000068699;ENSMUSG00000068699
124312	85.2574	73.7479	83.5261	78.2833	88.4622	66.1386	82.9243	78.7431	94.1353	71.4586	67.2805	80.0572	76.4667	71.229	62.4941	94.7526	63.041	80.6385	Q8VHX6	Q8VHX6	K.GAGTGGLGLTVEGPCEAK.I	18	29931.8	Flnc	ENSMUSP00000064163;ENSMUSP00000099139	ENSMUSG00000068699;ENSMUSG00000068699
124313	49.6732	57.0637	47.267	55.8626	24.4479	46.6231	28.1728	59.938	84.5169	47.1031	46.942	45.5903	62.1402	54.1127	50.7157	40.0047	45.9806	61.9268	Q8VHX6	Q8VHX6	K.GAGTGGLGLTVEGPCEAK.I	18	19433.6	Flnc	ENSMUSP00000064163;ENSMUSP00000099139	ENSMUSG00000068699;ENSMUSG00000068699
124314	27.3482	24.5382	20.4994	23.3719	37.8893	15.3984	17.6721	28.423	8.09053	31.7244	39.1481	15.3991	33.3934	17.6048	19.1635	26.9097	26.7263	15.6223	Q6A026	Q6A026	K.QNPM*ATEK.L	18	9179.26	Pds5a	NA	NA
124315	93.8292	104.367	126.273	125.609	122.532	94.5287	93.3958	127.869	101.182	104.541	146.08	104.506	71.1558	106.634	82.5794	88.3544	85.9837	113.574	Q6A026	Q6A026	K.SALCNADSPK.D	18	40527.7	Pds5a	NA	NA
124316	17.8199	19.5398	16.8571	7.45029	40.7407	17.2819	21.6141	26.9808	11.1298	22.5968	20.4531	38.0674	24.5345	33.8715	33.8975	35.7387	9.57015	29.5436	Q4VA53	Q4VA53	K.PLWQCYLGR.F	18	9152.82	Pds5b	ENSMUSP00000144572;ENSMUSP00000016569;ENSMUSP00000106112	ENSMUSG00000034021;ENSMUSG00000034021;ENSMUSG00000034021
124317	996.196	1027.55	906.004	1032.48	989.502	932.216	1054.65	1231.46	1062.8	912.678	929.553	1082.43	1132.98	954.759	1088.34	1104.33	1136.43	1115.89	P43274	P43274	K.KPAAAAGAK.K	18	4.35114e+07	H1-4	ENSMUSP00000057308	ENSMUSG00000051627
124318	288.494	290.893	366.996	415.91	405.536	368.17	400.388	475.533	486.174	368.079	384.136	464.86	345.045	400.977	366.182	425.323	450.791	507.58	P43274	P43274	K.KPAAAAGAK.K	18	172295	H1-4	ENSMUSP00000057308	ENSMUSG00000051627
124319	207.039	296.848	280.885	283.692	269.244	252.529	233.908	298.131	297.214	266.496	181.987	294.951	273.689	277.588	264.907	304.699	313.768	289.047	P43274	P43274	K.KPAAAAGAK.K	18	2.09322e+06	H1-4	ENSMUSP00000057308	ENSMUSG00000051627
124320	27.136	18.1501	21.5607	27.3212	21.7479	37.1027	22.2593	47.3504	37.0223	20.7078	31.5461	45.684	34.8293	10.5773	21.2107	31.3304	14.101	46.9194	P43274	P43274	K.KPAAAAGAK.K	18	11054.7	H1-4	ENSMUSP00000057308	ENSMUSG00000051627
124321	706.905	783.196	771.294	824.26	812.018	784.389	843.297	969.058	895.229	792.527	781.25	877.943	852.442	930.224	853.633	949.926	907.016	925.828	P43274	P43274	K.KPAAAAGAK.K	18	1.10272e+06	H1-4	ENSMUSP00000057308	ENSMUSG00000051627
124322	867.124	1041.1	969.259	957.744	1000.61	1026.81	1012.87	1166.01	1090.63	950.055	966.841	1072.76	1117.59	1110.5	1052.36	1162.28	1109.11	1087.56	P43274	P43274	K.KPAAAAGAK.K	18	753610	H1-4	ENSMUSP00000057308	ENSMUSG00000051627
124323	693.15	836.252	773.507	749.059	787.77	747.744	815.671	918.366	672.623	763.174	774.675	841.938	778.465	728.728	788.379	696.039	788.315	901.093	P43274	P43274	K.KPAAAAGAK.K	18	300906	H1-4	ENSMUSP00000057308	ENSMUSG00000051627
124324	584.892	504.25	466.148	553.232	568.296	475.425	638.305	566.058	536.051	499.351	597.006	622.799	610.783	590.475	550.867	616.759	677.957	752.812	P43274	P43274	K.KPAAAAGAK.K	18	222813	H1-4	ENSMUSP00000057308	ENSMUSG00000051627
124325	329.498	367.185	377.518	422.406	421.608	355.574	371.786	376.332	374.314	368.8	390.311	456.595	390.364	346.538	367.871	402.9	393.027	369.397	P43274	P43274	K.KPAAAAGAK.K	18	147280	H1-4	ENSMUSP00000057308	ENSMUSG00000051627
124326	167.983	129.918	123.774	143.853	121.372	96.0424	119.127	156.841	182.766	148.005	125.042	143.398	144.394	153.472	135.103	178.897	137.643	119.987	P43274	P43274	K.KPAAAAGAK.K	18	54092.8	H1-4	ENSMUSP00000057308	ENSMUSG00000051627
124327	0	0	0	Inf	0	Inf	Inf	0	Inf	0	0	Inf	Inf	Inf	0	0	Inf	6416.26	P43274	P43274	K.KPAGAAK.K	0	145267	H1-4	ENSMUSP00000057308	ENSMUSG00000051627
124328	68.8692	56.401	77.4562	61.8523	95.0377	81.4611	73.6035	103.967	98.2701	79.7509	83.4418	71.8411	51.3329	89.0054	72.3816	109.964	83.5122	68.907	P43274	P43274	K.KPAGAAK.K	18	30540	H1-4	ENSMUSP00000057308	ENSMUSG00000051627
124329	284.365	229.758	278.201	292.114	360.169	391.502	315.411	277.076	380.662	291.803	261.284	384.353	299.685	333.763	382.296	269.079	325.057	339.164	P43274	P43274	K.KPAGAAK.K	18	121893	H1-4	ENSMUSP00000057308	ENSMUSG00000051627
124330	30.6117	14.9699	29.9663	22.6332	21.7498	31.3303	22.8642	21.0714	24.5293	28.5287	19.4119	29.2925	10.5696	27.0028	20.7247	21.5806	13.9617	40.6032	P43274	P43274	R.SGVSLAALK.K	18	9232.32	H1-4	ENSMUSP00000057308	ENSMUSG00000051627
124331	1370.82	1496.48	1607.63	1746.96	1761.43	1570.51	1612.9	1546.3	1603.66	1669.7	1568.1	1581.65	1621.57	1420.41	1566.04	1558.7	1520.56	1609.38	P43276	P43276	R.GGVSLPALK.K	15	718463	H1-5	ENSMUSP00000079356	ENSMUSG00000058773
124332	73.5884	91.1488	108.928	71.9689	143.52	50.0903	85.1135	90.68	75.3871	54.5803	70.8561	71.9924	87.1559	76.8464	55.8153	110.413	51.7345	72.0294	P43276	P43276	R.GGVSLPALK.K	18	30856.6	H1-5	ENSMUSP00000079356	ENSMUSG00000058773
124333	1301.89	1258.4	1350.08	1382.17	1507.18	1359.93	1231.16	1297.21	1312.83	1262.18	1276.27	1358.58	1241.87	1117.72	1238.47	1307.74	1514.58	1287.64	P43276	P43276	R.GGVSLPALK.K	18	829920	H1-5	ENSMUSP00000079356	ENSMUSG00000058773
124334	1366.42	1422.3	1443.92	1506.41	1558.65	1369.63	1339.65	1320.89	1231.02	1246.59	1148.36	1268.39	1185.31	1133.15	1158.2	1216.12	1424.43	1362.04	P43276	P43276	R.GGVSLPALK.K	18	1.12408e+06	H1-5	ENSMUSP00000079356	ENSMUSG00000058773
124335	1016.11	1056.98	1004.1	1037.44	1161.42	1119.8	914.455	869.398	809.46	948.259	800.624	879.511	778.843	778.21	764.315	849.458	1031.56	855.731	P43276	P43276	R.GGVSLPALK.K	18	1.31115e+06	H1-5	ENSMUSP00000079356	ENSMUSG00000058773
124336	304.64	326.751	307.427	315.48	329.3	302.941	288.332	228.778	219.951	256.859	202.373	256.489	192.472	159.035	184.856	196.529	212.022	251.204	P43276	P43276	R.GGVSLPALK.K	18	97061.7	H1-5	ENSMUSP00000079356	ENSMUSG00000058773
124337	48.2674	80.4062	96.6294	64.9793	82.9621	75.021	97.2471	79.9548	87.2787	74.242	62.5282	50.8313	61.1738	51.6149	62.6184	52.8274	53.7341	82.1194	P43276	P43276	R.GGVSLPALK.K	18	27059.8	H1-5	ENSMUSP00000079356	ENSMUSG00000058773
124338	0	0	0	Inf	14540.2	Inf	0	0	Inf	0	0	Inf	Inf	Inf	0	0	Inf	5843.78	P43276	P43276	K.KPAGATPK.K	0	437033	H1-5	ENSMUSP00000079356	ENSMUSG00000058773
124339	45.9681	67.1162	45.6166	61.9301	79.0483	31.344	47.4455	57.2813	82.1508	47.1885	28.5714	50.5138	19.1941	29.0674	38.1921	41.9884	61.0598	39.1772	P43276	P43276	K.KPAGATPK.K	18	18679.7	H1-5	ENSMUSP00000079356	ENSMUSG00000058773
124340	410.87	360.56	339.445	304.062	441.646	321.756	336.666	285.286	340.439	289.593	283.692	287.362	268.842	329.976	291.753	297.298	341.265	330.947	P43276	P43276	K.KPAGATPK.K	18	125439	H1-5	ENSMUSP00000079356	ENSMUSG00000058773
124341	1311.79	1518.55	1310.95	1247.37	1360.83	1244.44	1217.12	1223.17	1411.31	1182.5	1336.2	1302.55	1329.34	1203.94	1327.86	1309.34	1204.98	1084.41	P15864	P15864	K.GILVQTK.G	18	502356	H1-2	ENSMUSP00000045816	ENSMUSG00000036181
124342	582.802	643.532	683.424	601.353	628.057	584.699	694.76	504.535	629.839	745.274	715.675	647.973	555.496	611.287	721.777	733.917	600.937	592.856	P15864	P15864	K.GILVQTK.G	18	245152	H1-2	ENSMUSP00000045816	ENSMUSG00000036181
124343	25.5541	38.7275	27.0919	60.9251	20.871	41.7933	56.8865	56.0687	14.1392	78.8184	97.5601	64.7528	218.855	171.726	0	49.029	3219.94	193.5	P15864	P15864	K.KPAAAAVTK.K	17	94976.6	H1-2	ENSMUSP00000045816	ENSMUSG00000036181
124344	453.026	493.274	419.92	371.815	472.666	415.122	412.145	427.09	403.443	361.972	326.838	343.061	376.299	373.148	444.564	513.953	395.977	302.668	P43275	P43275	K.SLAAAGYDVEK.N	18	156437	H1-1	ENSMUSP00000062030	ENSMUSG00000049539
124345	1040.63	1208.29	1162.27	973.094	1065	1147.19	1076.5	1022.63	947.395	848.182	843.431	908.814	831.705	1093.4	990.969	1138.46	886.186	967.41	P43275	P43275	K.SLAAAGYDVEK.N	18	491613	H1-1	ENSMUSP00000062030	ENSMUSG00000049539
124346	200.622	267.989	193.169	223.671	223.834	250.249	245.115	250.278	174.254	269.458	223.455	260.103	208.264	274.019	241.053	251.869	211.914	270.085	E9QP44	E9QP44	K.DEELQVDSPVEK.R	18	90726.2	Arap2	NA	NA
124347	521.453	584.97	631.649	706.63	561.408	623.871	659.189	724.516	624.571	587.116	692.626	705.256	607.306	665.24	630.957	642.921	628.455	643.169	E9QP44	E9QP44	K.IGGLPLIPIQHER.N	18	279225	Arap2	NA	NA
124348	10.6625	15.6763	4.24877	10.2921	5.96933	8.64813	13.3012	5.58201	14.289	6.14762	17.7504	6.36374	16.8628	4.1348	6.90103	3.00343	11.2381	2.67892	E9QP44	E9QP44	K.IGGLPLIPIQHER.N	18	3490.42	Arap2	NA	NA
124349	9.34387	15.1481	24.3952	12.4393	29.047	32.1432	28.1626	9.98084	15.1303	17.5738	21.8345	42.2742	15.1848	17.9721	8.85947	16.5444	25.3242	20.2717	E9QP44	E9QP44	K.IGGLPLIPIQHER.N	18	7742.23	Arap2	NA	NA
124350	187.114	268.83	196.84	198.751	165.621	246.631	248.847	183.781	195.361	200.578	260.267	235.444	182.964	236.808	239.622	235.34	164.238	204.232	A2A8L5	A2A8L5	K.ELPGELLGYR.L	18	82419.9	Ptprf	ENSMUSP00000039368	ENSMUSG00000033295
124351	294.424	365.669	279.272	370.932	305.029	283.614	370.136	307.351	314.154	211.325	236.418	350.199	243.051	281.381	237.68	256.752	243.594	310.884	A2A8L5	A2A8L5	K.ELPGELLGYR.L	18	112653	Ptprf	ENSMUSP00000039368	ENSMUSG00000033295
124352	131.257	158.963	144.842	116.44	151.094	155.333	113.297	146.852	121.878	127.069	140.007	153.31	120.214	126.332	126.351	102.82	103.838	127.12	A2A8L5	A2A8L5	K.ELPGELLGYR.L	18	50655.9	Ptprf	ENSMUSP00000039368	ENSMUSG00000033295
124353	48.9199	31.2662	55.6155	33.6528	34.9614	35.8436	41.1816	41.4557	23.7309	41.2346	46.8389	30.1982	27.7355	39.3415	22.0459	43.4533	53.7118	36.9192	A2A8L5	A2A8L5	K.ELPGELLGYR.L	18	14726	Ptprf	ENSMUSP00000039368	ENSMUSG00000033295
124354	121.227	118.212	194.315	141.416	163.54	158.619	175.07	166.917	163.568	137.396	143.439	129.121	155.782	170.64	108.239	157.436	180.584	157.365	A2A8L5	A2A8L5	K.PLPASAFIEDGR.F	18	58699.8	Ptprf	ENSMUSP00000039368	ENSMUSG00000033295
124355	203.81	188.263	349.731	339.124	298.73	306.535	296.119	269.779	331.599	220.897	254.781	282.659	304.396	324.777	234.077	308.237	247.789	218.631	A2A8L5	A2A8L5	K.PLPASAFIEDGR.F	18	106617	Ptprf	ENSMUSP00000039368	ENSMUSG00000033295
124356	210.597	295.441	316.19	247.232	381.981	335.626	213.719	228.788	285.363	244.263	350.97	331.734	232.419	235.202	304.518	197.491	233.815	243.949	F6Y3V0	F6Y3V0	K.VVTTTGAVFAK.N	18	104635	Ptprf	NA	NA
124357	199	211.845	246.88	247.856	204.659	248.248	234.5	310.66	255.747	261.005	219.137	182.856	189.272	262.259	215.079	276.487	187.748	202.598	Q64487	Q64487	K.AYIATQGPLAETTEDFWR.M	18	101701	Ptprd	ENSMUSP00000102910	ENSMUSG00000028399
124358	105.162	134.698	127.816	112.34	119.715	103.88	95.989	115.147	91.041	92.4288	98.3472	163.173	113.269	86.8554	103.006	128.432	116.982	104.82	Q64487	Q64487	K.AYIATQGPLAETTEDFWR.M	18	122489	Ptprd	ENSMUSP00000102910	ENSMUSG00000028399
124359	22.9125	31.9844	22.802	7.91681	15.5091	23.3677	29.2737	15.7886	29.7355	22.6145	21.5998	26.3312	20.1173	17.505	22.274	19.5436	39.2469	30.8362	Q64487	Q64487	K.AYIATQGPLAETTEDFWR.M	18	8974.58	Ptprd	ENSMUSP00000102910	ENSMUSG00000028399
124360	83.1943	57.7267	65.7418	73.1505	55.408	74.4792	55.8256	84.4162	105.333	97.2028	58.2083	59.8228	62.7118	70.1124	93.851	69.1849	45.3454	51.8885	Q64487	Q64487	K.AYIATQGPLAETTEDFWR.M	18	27052.8	Ptprd	ENSMUSP00000102910	ENSMUSG00000028399
124361	56.1669	89.1508	98.662	89.8682	82.4751	78.2749	94.3809	64.651	86.1158	93.3147	86.1695	103.925	92.2932	53.0906	68.834	67.5089	96.3416	89.3701	Q64487	Q64487	K.AYIATQGPLAETTEDFWR.M	18	31899.8	Ptprd	ENSMUSP00000102910	ENSMUSG00000028399
124362	437.067	469.392	373.486	374.34	365.743	374.748	254.674	305.66	205.392	573.922	445.821	441.154	422.134	331.461	475.673	462.901	385.451	442.407	Q64487	Q64487	K.LTQIETGENVTGM*ELEFK.R	18	286002	Ptprd	ENSMUSP00000102910	ENSMUSG00000028399
124363	521.909	536.758	429.442	418.953	415.425	438.517	390.022	223.743	213.536	519.54	510.961	404.898	420.833	367.685	457.955	486.534	472.408	454.121	Q64487	Q64487	K.LTQIETGENVTGMELEFK.R	18	163577	Ptprd	ENSMUSP00000102910	ENSMUSG00000028399
124364	202.507	217.364	181.503	195.778	191.89	178.947	198.57	180.161	153.9	224.724	284.649	199.971	167.698	175.378	209.126	206.833	187.11	202.222	Q64487	Q64487	K.LTQIETGENVTGMELEFK.R	18	122291	Ptprd	ENSMUSP00000102910	ENSMUSG00000028399
124365	170.949	232.998	241.639	228.159	174.817	305.299	222.818	355.222	288.311	195.598	157.824	195.906	241.913	211.595	185.279	250.555	279.614	259.98	Q64487	Q64487	K.LVSTTGAVPGKPR.L	18	89886.4	Ptprd	ENSMUSP00000102910	ENSMUSG00000028399
124366	188.535	172.378	142.185	234.485	203.874	167.269	143.831	164.11	173.335	148.531	167.925	154.077	188.909	218.454	154.042	152.248	193.441	183.338	Q64487	Q64487	K.M*VEEVDGR.A	18	67433	Ptprd	ENSMUSP00000102910	ENSMUSG00000028399
124367	28.0599	8.82061	52.8703	33.511	22.3062	38.6342	38.7794	23.3907	28.2825	21.1655	37.5567	38.1622	25.7497	30.5057	15.0649	53.2797	28.4326	25.0797	Q64487	Q64487	K.M*VEEVDGR.A	18	11762.9	Ptprd	ENSMUSP00000102910	ENSMUSG00000028399
124368	390.918	330.155	398.329	404.959	366.469	340.153	340.911	398.688	349.148	343.249	337.135	410.547	359.733	349.71	374.503	282.254	388.659	393.008	Q64487	Q64487	R.YSAPANLYVR.E	18	140357	Ptprd	ENSMUSP00000102910	ENSMUSG00000028399
124369	205.594	226.643	215.899	228.631	228.012	176.802	175.717	202.011	157.432	205.219	263.637	204.195	261.474	175.499	202.938	204.465	215.124	202.461	Q64487	Q64487	R.YSVAGLSPYSDYEFR.V	18	80290.2	Ptprd	ENSMUSP00000102910	ENSMUSG00000028399
124370	412.176	302.856	336.808	491.993	381.519	480.71	358.027	400.374	425.279	415.816	407.039	359.346	359.675	395.783	328.57	346.388	317.61	388.062	Q64487	Q64487	R.YSVAGLSPYSDYEFR.V	18	174723	Ptprd	ENSMUSP00000102910	ENSMUSG00000028399
124371	342.128	367.777	393.126	378.644	352.418	338.286	380.561	327.771	411.273	265.207	319.044	368.964	294.258	369.286	314.135	348.895	299.739	286.372	B0V2N1	B0V2N1	K.IQYNGLTLDVDGR.T	18	131783	Ptprs	ENSMUSP00000153134;ENSMUSP00000084038;ENSMUSP00000064048	ENSMUSG00000013236;ENSMUSG00000013236;ENSMUSG00000013236
124372	525.643	581.635	657.425	567.695	602.838	560.04	597.872	721.514	684.809	470.012	556.144	662.923	474.352	534.084	515.526	565.424	482.669	517.077	B0V2N1	B0V2N1	K.IQYNGLTLDVDGR.T	18	219950	Ptprs	ENSMUSP00000153134;ENSMUSP00000084038;ENSMUSP00000064048	ENSMUSG00000013236;ENSMUSG00000013236;ENSMUSG00000013236
124373	1348.29	1344.93	1179.47	1159.98	1242.65	1187.69	1135.68	993.817	1029.73	1284.76	1421.91	1218.87	1048.87	1198.15	1168.98	1219.29	1495.81	1300.75	B0V2N1	B0V2N1	K.SETSIGLSWSAPR.Q	18	470380	Ptprs	ENSMUSP00000153134;ENSMUSP00000084038;ENSMUSP00000064048	ENSMUSG00000013236;ENSMUSG00000013236;ENSMUSG00000013236
124374	863.436	882.251	826.559	845.429	973.917	932.249	891.758	816.031	859.975	757.703	816.568	752.118	809.618	826.004	869.659	746.866	753.962	774.898	B0V2N1	B0V2N1	R.SLYTYIQK.L	18	366552	Ptprs	ENSMUSP00000153134;ENSMUSP00000084038;ENSMUSP00000064048	ENSMUSG00000013236;ENSMUSG00000013236;ENSMUSG00000013236
124375	102.189	144.532	78.1522	49.4994	55.3584	50.3929	61.6596	37.7276	57.6745	66.9285	59.1613	50.1053	49.1121	58.4872	91.0474	99.4596	56.2761	46.8781	B0V2N1	B0V2N1	R.SLYTYIQK.L	18	26004.6	Ptprs	ENSMUSP00000153134;ENSMUSP00000084038;ENSMUSP00000064048	ENSMUSG00000013236;ENSMUSG00000013236;ENSMUSG00000013236
124376	352.478	265.187	394.554	349.526	353.064	319.034	365.527	790.328	572.893	321.246	300.949	273.337	346.683	419.805	306.842	317.562	334.218	320.841	B0V2N1	B0V2N1	K.SQDGPYQIK.E	18	143472	Ptprs	ENSMUSP00000153134;ENSMUSP00000084038;ENSMUSP00000064048	ENSMUSG00000013236;ENSMUSG00000013236;ENSMUSG00000013236
124377	305.372	274.983	274.61	196.69	173.346	235.33	279.161	246.133	278.914	296.945	247.608	262.39	269.527	196.753	217.632	283.714	245.668	241.075	B0V2N1	B0V2N1	K.SQDGPYQIK.E	18	96856.5	Ptprs	ENSMUSP00000153134;ENSMUSP00000084038;ENSMUSP00000064048	ENSMUSG00000013236;ENSMUSG00000013236;ENSMUSG00000013236
124378	783.644	745.909	843.546	833.911	837.617	764.451	857.831	884.917	878.276	785.497	790.589	738.294	812.166	816.827	860.598	770.134	701.246	743.935	B0V2N1	B0V2N1	R.YSSPANLYVR.V	18	309351	Ptprs	ENSMUSP00000153134;ENSMUSP00000084038;ENSMUSP00000064048	ENSMUSG00000013236;ENSMUSG00000013236;ENSMUSG00000013236
124379	602.966	616.09	640.45	552.8	590.934	650.094	525.809	621.938	695.302	555.651	534.667	517.613	551.954	571.355	702.191	612.121	418.647	424.793	B0V2N1	B0V2N1	R.YSSPANLYVR.V	18	222255	Ptprs	ENSMUSP00000153134;ENSMUSP00000084038;ENSMUSP00000064048	ENSMUSG00000013236;ENSMUSG00000013236;ENSMUSG00000013236
124380	381.174	365.787	345.482	403.347	323.824	377.541	379.811	327.851	350.568	248.55	309.408	368.494	288.802	353.546	289.6	287.216	313.304	380.538	B0V2N1	B0V2N1	R.YSSPANLYVR.V	18	189736	Ptprs	ENSMUSP00000153134;ENSMUSP00000084038;ENSMUSP00000064048	ENSMUSG00000013236;ENSMUSG00000013236;ENSMUSG00000013236
124381	527.551	614.313	516.265	522.019	537.092	517.035	525.878	529.863	484.318	457.135	483.387	486.977	516.706	465.068	389.581	439.807	502.646	554.929	B0V2N1	B0V2N1	R.YSSPANLYVR.V	18	194194	Ptprs	ENSMUSP00000153134;ENSMUSP00000084038;ENSMUSP00000064048	ENSMUSG00000013236;ENSMUSG00000013236;ENSMUSG00000013236
124382	217.367	198.962	158.331	141.339	184.957	173.525	185.39	189.764	149.696	163.494	157.037	230.839	161.676	120.617	201.992	190.19	173.561	198.337	B0V2N1	B0V2N1	R.YSSPANLYVR.V	18	68419.7	Ptprs	ENSMUSP00000153134;ENSMUSP00000084038;ENSMUSP00000064048	ENSMUSG00000013236;ENSMUSG00000013236;ENSMUSG00000013236
124383	451.727	540.186	465.925	510.707	484.787	470.239	477.589	458.861	477.086	575.086	550.782	476.094	481.728	507.147	545.895	531.712	377.956	440.412	G3UWG2	G3UWG2	K.AFLDAQNPR.Q	18	193557	Tiam1	NA	NA
124384	160.447	152.209	275.818	318.853	241.974	295.597	212.869	300.008	316.867	147.181	186.976	234.318	295.687	251.749	197.161	169.258	198.845	219.826	Q6ZPF3	Q6ZPF3	K.LYSGFCANHIK.V	18	89397.5	Tiam2	ENSMUSP00000125842;ENSMUSP00000072020	ENSMUSG00000023800;ENSMUSG00000023800
124385	399.784	431.087	808.938	998.943	926.541	837.236	736.575	929.545	901.018	453.114	470.223	630.507	808.362	862.074	514.894	544.771	529.037	662.468	Q6ZPF3	Q6ZPF3	K.LYSGFCANHIK.V	18	278466	Tiam2	ENSMUSP00000125842;ENSMUSP00000072020	ENSMUSG00000023800;ENSMUSG00000023800
124386	1732.11	1485.24	1590.2	1593.36	1772.72	1660.51	1692.07	1592.83	1571	1612.38	1696.76	1519.4	1599.01	1601.38	1523.68	1393.72	1409.43	1462.37	Q6ZPF3	Q6ZPF3	K.VIQELVDTEK.S	15	1.03489e+06	Tiam2	ENSMUSP00000125842;ENSMUSP00000072020	ENSMUSG00000023800;ENSMUSG00000023800
124387	30.9693	27.7347	70.6551	45.957	55.4151	40.9981	41.2765	78.623	80.1621	12.9958	45.8583	51.5945	45.0384	71.8243	35.5386	31.141	57.5481	62.9677	Q8R071	Q8R071	R.CAAVAAAAAAGEPR.A	18	18967.4	Itpka	ENSMUSP00000028758	ENSMUSG00000027296
124388	797.177	759.272	646.991	634.697	664.299	757.478	594.275	528.711	466.357	763.633	795.72	721.508	657.233	665.989	749.218	761.755	697.885	687.406	Q8R071	Q8R071	R.DTLEISDFFR.R	18	3.75713e+06	Itpka	ENSMUSP00000028758	ENSMUSG00000027296
124389	103.416	102.567	73.6595	80.2309	105.39	97.1624	81.6671	63.4011	61.7854	103.307	74.8682	100.985	81.6372	75.2205	51.4757	75.6721	82.7083	91.3945	Q8R071	Q8R071	R.DTLEISDFFR.R	18	32241.2	Itpka	ENSMUSP00000028758	ENSMUSG00000027296
124390	333.7	336.629	299.994	293.948	234.325	246.719	279.75	277.879	204.337	286.365	362.483	328.181	247.591	248.432	240.529	345.073	213.137	283.562	Q8R071	Q8R071	R.DTLEISDFFR.R	18	108387	Itpka	ENSMUSP00000028758	ENSMUSG00000027296
124391	32.0904	46.4978	12.3604	18.2325	28.5658	44.8163	50.8227	19.82	20.0936	27.8532	38.1651	13.6517	29.3007	34.4174	36.2426	24.0852	24.1339	39.8349	Q8R071	Q8R071	R.DTLEISDFFR.R	18	11577.5	Itpka	ENSMUSP00000028758	ENSMUSG00000027296
124392	301.869	368.759	275.679	325.091	264.732	302.375	277.319	215.455	168.148	293.823	294.335	282.86	270.427	237.514	324.866	288.606	299.161	268.843	Q8R071	Q8R071	R.DTLEISDFFR.R	18	108285	Itpka	ENSMUSP00000028758	ENSMUSG00000027296
124393	128.049	90.7135	179.976	201.562	232.994	197.411	259.367	540.279	400.991	124.204	103.047	147.697	181.331	311.624	141.786	81.0361	95.3431	117.506	Q8R071	Q8R071	R.VFEEFMQGDAEVLRR.Y	18	75649.8	Itpka	ENSMUSP00000028758	ENSMUSG00000027296
124394	877.754	860.519	688.406	715.564	852	741.236	829.405	753.745	680.587	722.408	745.974	748.321	810.499	762.924	813.203	853.453	640.462	766.633	Q9D0K2	Q9D0K2	K.DGSVAIASK.P	18	296799	Oxct1	ENSMUSP00000106318	ENSMUSG00000022186
124395	454.242	411.412	351.514	340.163	319.482	397.484	414.408	414.865	297.11	346.425	369.021	372.52	376.039	406.102	389.063	404.983	374.407	419.638	Q9D0K2	Q9D0K2	K.DGSVAIASK.P	18	146844	Oxct1	ENSMUSP00000106318	ENSMUSG00000022186
124396	42.8866	46.6334	26.6762	29.9954	54.1253	48.5981	25.39	25.1296	24.4847	42.3387	52.5001	45.9358	62.2937	46.1694	39.4057	42.7838	54.2342	34.0733	Q9D0K2	Q9D0K2	K.DGSVAIASK.P	18	15921.1	Oxct1	ENSMUSP00000106318	ENSMUSG00000022186
124397	44.028	23.5812	16.9198	38.883	17.1098	26.3429	25.0196	14.4238	16.4178	27.6734	26.331	27.9782	9.37742	54.2375	35.4436	36.0094	22.9793	41.8979	Q9D0K2	Q9D0K2	K.DGSVAIASK.P	18	10800	Oxct1	ENSMUSP00000106318	ENSMUSG00000022186
124398	524.256	529.276	503.184	466.783	616.684	602.377	606.828	619.048	669.304	476.511	417.869	443.349	543.963	641.088	561.03	584.773	492.943	535.468	Q9D0K2	Q9D0K2	R.NFNLPM*CK.A	18	210470	Oxct1	ENSMUSP00000106318	ENSMUSG00000022186
124399	271.802	281.33	239.338	335.141	378.729	275.595	340.156	421.146	378.11	219.553	241.748	237.635	344.529	285.252	338.348	360.439	283.392	320.905	Q9D0K2	Q9D0K2	R.NFNLPM*CK.A	18	118841	Oxct1	ENSMUSP00000106318	ENSMUSG00000022186
124400	249.941	315.918	303.675	314.652	343.247	314.89	312.378	345.328	397.589	265.359	277.988	267.473	291.686	372.852	243.509	334.55	319.087	278.997	Q9D0K2	Q9D0K2	R.NFNLPM*CK.A	18	118945	Oxct1	ENSMUSP00000106318	ENSMUSG00000022186
124401	255.834	203.328	249.137	280.826	258.011	239.33	263.139	294.396	224.197	154.905	173.835	254.284	302.903	312.041	228.708	207.841	225.821	216.862	Q9D0K2	Q9D0K2	R.NFNLPM*CK.A	18	92994.7	Oxct1	ENSMUSP00000106318	ENSMUSG00000022186
124402	484.536	451.755	489.471	677.032	608.286	624.798	556.988	720.074	700.478	463.639	428.174	545.008	590.345	608.413	598.997	564.576	511.352	509.947	Q9D0K2	Q9D0K2	R.NFNLPMCK.A	18	341696	Oxct1	ENSMUSP00000106318	ENSMUSG00000022186
124403	496.809	515.574	527.683	585.498	551.468	564.464	570.949	583.645	566.316	503.341	584.35	565.765	522.275	525.597	528.628	527.097	473.212	587.875	P70168	P70168	R.VLANPGNSQVAR.V	18	209311	Kpnb1	ENSMUSP00000001479	ENSMUSG00000001440
124404	303.764	374.905	356.422	340.666	290.055	337.076	314.459	346.303	295.827	315.187	367.13	352.22	328.844	292.392	311.577	433.602	276.803	318.459	P70168	P70168	R.VLANPGNSQVAR.V	18	127456	Kpnb1	ENSMUSP00000001479	ENSMUSG00000001440
124405	166.877	123.313	184.105	180.979	137.453	160.199	136.72	102.586	134.316	104.214	111.266	158.116	133.714	136.995	116.63	142.83	169.749	121.462	Q6PFX7	Q6PFX7	K.AVSYTMVYSAVK.V	18	53962.4	Nyap1	ENSMUSP00000113397;ENSMUSP00000058217;ENSMUSP00000148318	ENSMUSG00000045348;ENSMUSG00000045348;ENSMUSG00000045348
124406	296.734	346.858	288.319	302.914	314.654	308.099	281.983	345.509	216.947	357.472	382.682	359.265	380.315	301.238	347.166	326.913	312.641	299.245	E9PZ16	E9PZ16	R.ALEVEECR.C	18	229322	Hspg2	NA	NA
124407	40.6912	16.2715	30.2248	18.8273	40.789	33.4793	24.3656	37.8344	26.9119	40.2932	28.4043	43.0534	34.0571	22.9663	34.4725	40.3402	25.9859	28.5234	E9PZ16	E9PZ16	R.CEHSQALHCHPEACGPDATCVNRPDGR.G	18	12144.7	Hspg2	NA	NA
124408	21.5209	13.929	22.5229	11.2893	16.1504	7.68439	35.7349	22.9013	15.3594	17.7647	9.8823	16.7546	19.4016	7.52721	17.2033	17.2773	19.3042	24.5628	E9PZ16	E9PZ16	R.EDGRPLPSSAQQR.H	18	6781.82	Hspg2	NA	NA
124409	48.5298	42.7569	88.7029	85.8177	63.5026	51.3096	54.2823	56.5436	49.1311	86.0385	71.2882	43.1142	68.1858	54.0708	35.4779	56.5042	38.5087	50.8174	P47955	P47955	K.ALANVNIGSLICNVGAGGPAPAAGAAPAGGAAPSTAAAPAEEK.K	18	22354.8	Rplp1	ENSMUSP00000008036	ENSMUSG00000007892
124410	251.941	237.829	271.16	232.972	294.66	298.578	235.094	283.533	311.632	311.215	210.553	277.7	290.134	283.049	317.851	312.138	310.588	251.245	E9PV14	E9PV14	R.CTDPELVSPDSGCETTLEEATGSK.A	18	106616	Epb41l1	NA	NA
124411	1.66606	0	11.8091	3.87744	1.96164	2.99754	0	11.7135	10.9464	0	1.83299	3.04084	0	9.20723	3.33866	0	0	1.26014	E9PV14	E9PV14	R.PASVSENHDAGPDGDKREDDAESGGR.R	12	1362.19	Epb41l1	NA	NA
124412	1226.13	1128.35	1109.76	1089.55	1118.85	1202.27	1202.07	1038.42	1042.66	1355.52	1335.74	1242.41	1348.08	1298.41	1364.52	1204.23	1206.85	1163.91	E9PV14	E9PV14	K.VEVATEETVR.A	18	1.22182e+06	Epb41l1	NA	NA
124413	91.2173	127.167	111.885	162.248	104.676	105.144	119.029	122.823	117.572	87.3873	124.817	119.808	92.7804	143.171	86.6272	112.748	123.161	114.063	Q9Z2H5-2	Q9Z2H5	K.AETM*TVSSLAIR.K	18	44238.5	Epb41l1	NA	NA
124414	295.958	290.745	368.518	338.05	406.972	305.552	370.345	315.07	415.058	336.213	328.568	315.295	329.613	372.36	360.345	313.323	240.981	247.201	Q9Z2H5-2	Q9Z2H5	K.AETM*TVSSLAIR.K	18	127389	Epb41l1	NA	NA
124415	222.744	211.042	321.762	380.121	378.016	326.727	321.822	385.037	410.294	201.912	245.991	338.999	268.473	313.852	307.554	207.387	241.013	311.099	Q9Z2H5-2	Q9Z2H5	K.AETM*TVSSLAIR.K	18	275321	Epb41l1	NA	NA
124416	84.4263	70.5729	113.08	86.3962	77.9696	85.9876	104.063	90.9545	78.1307	70.973	88.2674	81.0215	76.2165	108.106	89.8802	84.9736	76.5239	61.8487	Q9Z2H5-2	Q9Z2H5	K.AETM*TVSSLAIR.K	18	32743.2	Epb41l1	NA	NA
124417	77.7292	125.379	111.724	124.262	124.493	107.013	118.979	111.479	163.993	85.7487	106.364	109.649	99.1452	108.936	90.2931	98.856	123.22	96.7287	Q9Z2H5-2	Q9Z2H5	K.AETMTVSSLAIR.K	18	42458.9	Epb41l1	NA	NA
124418	425.639	403.114	570.987	728.55	673.363	614.67	667.103	790.497	839.388	365.748	454.398	563.859	646.457	748.885	580.269	506.641	595.184	584.323	Q9Z2H5-2	Q9Z2H5	K.AETMTVSSLAIR.K	18	1.35232e+06	Epb41l1	NA	NA
124419	57.8768	119.565	141.009	91.4751	105.586	79.8181	95.845	112.562	151.47	74.5275	73.5754	96.2203	59.351	92.6173	114.977	60.9313	72.3012	73.3759	Q9Z2H5-2	Q9Z2H5	K.AETMTVSSLAIR.K	18	52821.2	Epb41l1	NA	NA
124420	210.986	154.362	188.732	252.359	209.56	182.878	328.379	185.914	179.954	174.011	234.678	179.222	229.423	174.361	206.528	206.426	172.139	208.932	Q9Z2H5-2	Q9Z2H5	R.GM*TPGEAEIHFLENAK.K	18	77889.4	Epb41l1	NA	NA
124421	164.337	129.871	135.768	186.017	173.488	163.917	175.802	129.017	146.069	176.187	142.493	149.618	185.873	123.714	148.39	134.283	187.293	147.326	Q9Z2H5-2	Q9Z2H5	R.GM*TPGEAEIHFLENAK.K	18	59910.5	Epb41l1	NA	NA
124422	313.267	337.202	384.231	417.815	334.156	325.49	332.433	406.828	401.727	377.225	391.219	291.629	350.289	297.438	368.963	341.456	382.584	337.314	Q9Z2H5-2	Q9Z2H5	R.GM*TPGEAEIHFLENAK.K	18	136778	Epb41l1	NA	NA
124423	314.441	273.697	308.796	286.333	334.733	282.053	307.697	346.771	350.498	264.053	372.992	326.215	289.823	338.456	291.699	295.903	277.346	288.688	Q9Z2H5-2	Q9Z2H5	R.GMTPGEAEIHFLENAK.K	18	195773	Epb41l1	NA	NA
124424	462.114	514.206	574.707	550.651	622.703	531.226	464.884	527.634	489.224	486.997	550.506	577.19	513.535	512.127	506.995	490.947	516.955	613.309	Q9Z2H5-2	Q9Z2H5	K.HQASINELK.R	18	5.47301e+06	Epb41l1	NA	NA
124425	368.242	403.907	454.468	372.024	349.093	347.894	321.342	419.299	357.925	301.374	378.645	390.738	388.007	369.457	331.682	384.323	325.713	420.959	Q9Z2H5-2	Q9Z2H5	K.HQASINELK.R	18	188494	Epb41l1	NA	NA
124426	175.328	175.355	184.915	161.865	162.76	125.145	171.988	161.513	175.883	204.506	136.906	198.396	233.847	169.051	174.577	174.68	152.644	206.658	Q9WV92	Q9WV92	K.HQTNISELK.R	18	67327	Epb41l3	ENSMUSP00000079098;ENSMUSP00000108300	ENSMUSG00000024044;ENSMUSG00000024044
124427	268.447	301.069	344.227	284.656	257.085	308.651	317.024	315.035	269.075	374.902	286.911	306.527	311.86	314.219	289.232	277.692	264.293	297.68	Q9WV92	Q9WV92	K.HQTNISELK.R	18	115320	Epb41l3	ENSMUSP00000079098;ENSMUSP00000108300	ENSMUSG00000024044;ENSMUSG00000024044
124428	364.893	336.771	316.334	331.9	332.036	260.785	353.708	294.595	285.682	359.522	348.935	366.729	317.742	293.582	353.234	290.839	358.732	262.725	Q9WV92	Q9WV92	R.IVITGDADIDHDQALAQAIK.E	18	124789	Epb41l3	ENSMUSP00000079098;ENSMUSP00000108300	ENSMUSG00000024044;ENSMUSG00000024044
124429	383.113	414.044	394.993	495.682	431.61	362.405	401.512	416.613	313.067	491.028	439.962	471.254	479.396	401.42	437.288	491.496	482.972	501.105	Q9WV92	Q9WV92	R.IVITGDADIDHDQALAQAIK.E	18	750678	Epb41l3	ENSMUSP00000079098;ENSMUSP00000108300	ENSMUSG00000024044;ENSMUSG00000024044
124430	409.115	448.927	388.188	447.838	410.734	475.018	464.599	388.113	317.419	495.046	449.021	488.641	477.01	414.001	514.619	499.164	521.214	498.317	Q9WV92	Q9WV92	R.IVITGDADIDHDQALAQAIK.E	18	368493	Epb41l3	ENSMUSP00000079098;ENSMUSP00000108300	ENSMUSG00000024044;ENSMUSG00000024044
124431	633.683	604.182	636.587	601.434	575.654	644.667	702.353	696.251	634.972	800.041	651.478	652.92	747.436	719.366	694.588	781.499	693.981	668.653	Q9WV92	Q9WV92	R.IVITGDADIDHDQALAQAIK.E	18	259799	Epb41l3	ENSMUSP00000079098;ENSMUSP00000108300	ENSMUSG00000024044;ENSMUSG00000024044
124432	152.885	160.873	181.943	183.713	162.494	184.404	134.35	120.173	186.572	171.946	183.625	158.129	177.874	145.572	221.285	196.669	158.365	154.789	Q9WV92	Q9WV92	R.LLLPEAPPK.K	18	64991.3	Epb41l3	ENSMUSP00000079098;ENSMUSP00000108300	ENSMUSG00000024044;ENSMUSG00000024044
124433	318.042	262.322	339.104	419.492	329.257	283.343	438.576	265.514	339.914	334.806	282.554	307.194	376.24	351.713	397.452	375.096	326.508	362.564	Q9WV92	Q9WV92	R.TFLETSTETALTNEWEK.R	18	130752	Epb41l3	ENSMUSP00000079098;ENSMUSP00000108300	ENSMUSG00000024044;ENSMUSG00000024044
124434	31.8477	31.5044	38.4299	26.9531	20.0739	49.3474	40.8319	34.193	37.6613	31.519	28.0994	30.1393	45.952	30.854	33.6605	33.8524	50.9045	15.327	Q9WV92	Q9WV92	K.VLQETILVEER.H	18	13079.1	Epb41l3	ENSMUSP00000079098;ENSMUSP00000108300	ENSMUSG00000024044;ENSMUSG00000024044
124435	508.425	553.48	541.141	643.061	805.986	689.955	791.527	1019.79	807.489	505.143	579.471	656.157	727.217	809.454	872.629	670.606	792.815	698.616	Q9WV92	Q9WV92	K.VTLLDGSEYGCDVDKR.S	18	270886	Epb41l3	ENSMUSP00000079098;ENSMUSP00000108300	ENSMUSG00000024044;ENSMUSG00000024044
124436	101.205	114.114	127.989	141.036	158.92	186.681	175.34	133.486	180.735	165.876	117.48	158.342	121.058	175.311	152.035	152.944	203.772	191.188	Q9WV92	Q9WV92	K.VTLLDGSEYGCDVDKR.S	18	59012.7	Epb41l3	ENSMUSP00000079098;ENSMUSP00000108300	ENSMUSG00000024044;ENSMUSG00000024044
124437	87.2436	54.5179	72.9725	105.128	56.4878	82.4935	87.4137	84.1846	123.564	104.215	83.1994	91.8441	54.0905	119.622	115.732	93.763	124.482	127.673	Q9WV92	Q9WV92	K.VTLLDGSEYGCDVDKR.S	18	35709.8	Epb41l3	ENSMUSP00000079098;ENSMUSP00000108300	ENSMUSG00000024044;ENSMUSG00000024044
124438	305.715	242.44	181.884	243.772	196.813	319.671	350.187	440.316	242.6	149.436	256.223	306.269	266.361	239.736	264.471	193.707	195.531	209.211	O70318	O70318	K.FLTLGSKFR.Y	18	98536.2	Epb41l2	ENSMUSP00000055122;ENSMUSP00000090314	ENSMUSG00000019978;ENSMUSG00000019978
124439	81.0554	69.1421	76.1559	123.255	48.9228	106.014	90.3256	147.438	118.759	90.4127	77.8306	91.113	93.2319	89.3647	77.9176	60.0888	79.4353	91.0162	O70318	O70318	K.FLTLGSKFR.Y	18	34486.8	Epb41l2	ENSMUSP00000055122;ENSMUSP00000090314	ENSMUSG00000019978;ENSMUSG00000019978
124440	384.589	302.049	254.795	321.96	350.758	356.25	304.784	350.925	281.136	348.705	398.948	368.792	293.14	328.201	278.028	303.552	244.15	269.494	O70318	O70318	K.FYPPDPSQLTEDITR.Y	18	122846	Epb41l2	ENSMUSP00000055122;ENSMUSP00000090314	ENSMUSG00000019978;ENSMUSG00000019978
124441	40.3565	57.7897	61.4942	36.7459	42.9802	56.1739	66.583	66.9836	58.1671	43.7488	73.2749	58.5605	48.5617	58.0106	73.3806	38.7957	41.934	57.2536	O70318	O70318	K.FYPPDPSQLTEDITR.Y	18	20998.1	Epb41l2	ENSMUSP00000055122;ENSMUSP00000090314	ENSMUSG00000019978;ENSMUSG00000019978
124442	77.1657	102.4	65.4545	71.5418	75.8246	114.96	61.0348	84.0214	59.1987	106.671	66.9768	76.8445	85.3555	100.048	97.9003	72.0566	88.7904	78.3687	O70318	O70318	K.FYPPDPSQLTEDITR.Y	18	31771.8	Epb41l2	ENSMUSP00000055122;ENSMUSP00000090314	ENSMUSG00000019978;ENSMUSG00000019978
124443	407.851	373.314	439.347	507.849	430.896	444.837	499.192	586.865	506.111	485.079	461.438	488.961	496.226	475.305	444.257	474.472	468.713	463.538	O70318	O70318	R.GLSPAQADSQFLENAK.R	18	180999	Epb41l2	ENSMUSP00000055122;ENSMUSP00000090314	ENSMUSG00000019978;ENSMUSG00000019978
124444	293.214	292.454	314.881	304.784	215.855	246.757	260.161	307.58	312.028	247.331	345.882	291.783	309.515	294.255	325.109	274.968	272.914	267.584	O70318	O70318	R.GLSPAQADSQFLENAK.R	18	110793	Epb41l2	ENSMUSP00000055122;ENSMUSP00000090314	ENSMUSG00000019978;ENSMUSG00000019978
124445	324.794	373.915	316.725	367.102	253.342	285.352	330.398	347.6	348.681	372.306	323.726	322.246	328.32	342.428	317.04	359.481	428.361	337.952	O70318	O70318	R.GLSPAQADSQFLENAK.R	18	389401	Epb41l2	ENSMUSP00000055122;ENSMUSP00000090314	ENSMUSG00000019978;ENSMUSG00000019978
124446	214.189	190.404	219.701	256.577	252.539	249.435	192.309	189.163	204.161	271.402	251.644	234.472	198.249	256.7	277.121	269.674	149.753	183.44	O70318	O70318	K.KEPTQADVEDQILGK.E	18	86906.9	Epb41l2	ENSMUSP00000055122;ENSMUSP00000090314	ENSMUSG00000019978;ENSMUSG00000019978
124447	123.956	79.415	95.2361	90.9763	114.791	86.273	88.7186	67.4819	100.039	101.12	105.321	113.141	97.2158	65.3632	94.306	102.288	86.2929	82.3998	O70318	O70318	K.KEPTQADVEDQILGK.E	18	36260	Epb41l2	ENSMUSP00000055122;ENSMUSP00000090314	ENSMUSG00000019978;ENSMUSG00000019978
124448	1132.98	1226.73	1095.57	950.854	1107.79	1137.76	1259.73	978.641	966.977	1115.02	1176.82	986.529	1096.12	1055.5	1289.25	1134.48	1135.03	1114.98	O70318	O70318	K.KEPTQADVEDQILGK.E	18	681193	Epb41l2	ENSMUSP00000055122;ENSMUSP00000090314	ENSMUSG00000019978;ENSMUSG00000019978
124449	612.321	622.431	580.885	532.107	635.611	597.034	622.485	505.399	562.372	646.31	703.213	635.378	534.068	575.391	622.487	604.606	599.237	614.578	O70318	O70318	K.KEPTQADVEDQILGK.E	18	380907	Epb41l2	ENSMUSP00000055122;ENSMUSP00000090314	ENSMUSG00000019978;ENSMUSG00000019978
124450	487.67	545.332	518.865	448.597	466.942	492.42	508.241	412.548	540.537	467.291	588.05	502.363	405.563	428.27	443.779	569.001	418.558	464.495	O70318	O70318	K.KEPTQADVEDQILGK.E	18	1.05258e+06	Epb41l2	ENSMUSP00000055122;ENSMUSP00000090314	ENSMUSG00000019978;ENSMUSG00000019978
124451	364.913	396.454	385.064	343.925	338.331	311.907	385.768	304.356	364.893	413.118	372.68	333.518	413.942	398.718	397.762	322.454	372.318	266.062	O70318	O70318	K.KEPTQADVEDQILGK.E	18	329194	Epb41l2	ENSMUSP00000055122;ENSMUSP00000090314	ENSMUSG00000019978;ENSMUSG00000019978
124452	577.139	670.059	625.673	593.654	609.357	619.508	655.989	551.871	597.15	729.203	647.979	754.597	655.166	654.409	644.596	645.739	610.532	655.61	O70318	O70318	K.KEPTQADVEDQILGK.E	18	350010	Epb41l2	ENSMUSP00000055122;ENSMUSP00000090314	ENSMUSG00000019978;ENSMUSG00000019978
124453	113.46	113.608	140.496	150.351	147.699	149.843	116.529	164.348	132.253	115.408	137.208	173.6	122.5	113.11	122.269	122.707	131.694	115.63	O70318	O70318	K.KEPTQADVEDQILGK.E	18	51012.2	Epb41l2	ENSMUSP00000055122;ENSMUSP00000090314	ENSMUSG00000019978;ENSMUSG00000019978
124454	92.2238	75.2958	81.3494	133.221	91.0093	91.8859	76.9943	56.2849	90.835	75.5173	86.5556	82.0944	83.2859	74.1089	83.9929	107.374	73.0267	68.6374	O70318	O70318	K.VTLLDGTEYSCDLEK.R	18	32608.1	Epb41l2	ENSMUSP00000055122;ENSMUSP00000090314	ENSMUSG00000019978;ENSMUSG00000019978
124455	190.991	165.887	150.285	142.76	171.915	175.763	146.67	152.117	193.883	198.741	164.084	175.037	165.102	169.792	199.286	156.203	156.964	185.826	O70318	O70318	K.VTLLDGTEYSCDLEK.R	18	115678	Epb41l2	ENSMUSP00000055122;ENSMUSP00000090314	ENSMUSG00000019978;ENSMUSG00000019978
124456	45.7601	82.4631	88.5962	104.731	53.1797	62.646	87.7893	81.3971	95.8549	103.932	71.9743	88.7118	79.1265	59.9391	38.3292	72.5633	80.4757	99.4265	Q80UE4	Q80UE4	K.IDGGAGGDSGVLLTAQTITSESASTTTTTHITK.T	18	29906.5	Epb41l2	NA	NA
124457	85.2866	122.521	146.115	124.867	118.26	128.108	153.441	107.707	120.119	164.032	146.364	147.424	149.337	108.241	116.573	110.302	120.636	101.34	P48193	P48193	K.APIAAPEPELK.T	18	48594.1	Epb41	ENSMUSP00000060375;ENSMUSP00000101592;ENSMUSP00000101601;ENSMUSP00000081274;ENSMUSP00000030739	ENSMUSG00000028906;ENSMUSG00000028906;ENSMUSG00000028906;ENSMUSG00000028906;ENSMUSG00000028906
124458	354.256	390.33	379.848	376.514	418.885	423.76	436.419	403.544	376.364	440.994	373.747	447.636	403.522	406.489	372.264	429.156	396.076	522.06	P48193	P48193	K.FYPPDPAQLTEDITR.Y	18	157335	Epb41	ENSMUSP00000060375;ENSMUSP00000101592;ENSMUSP00000101601;ENSMUSP00000081274;ENSMUSP00000030739	ENSMUSG00000028906;ENSMUSG00000028906;ENSMUSG00000028906;ENSMUSG00000028906;ENSMUSG00000028906
124459	339.237	308.865	331.048	320.379	326.927	373.664	344.551	404.348	354.361	365.962	350.797	400.86	352.81	355.11	364.015	413.46	272.256	331.955	P48193	P48193	K.FYPPDPAQLTEDITR.Y	18	331598	Epb41	ENSMUSP00000060375;ENSMUSP00000101592;ENSMUSP00000101601;ENSMUSP00000081274;ENSMUSP00000030739	ENSMUSG00000028906;ENSMUSG00000028906;ENSMUSG00000028906;ENSMUSG00000028906;ENSMUSG00000028906
124460	233.969	249.438	240.12	226.358	201.976	155.619	221.043	193.631	190.81	204.685	260.969	212.431	230.911	246.41	184.626	262.161	223.982	187.652	P48193	P48193	K.FYPPDPAQLTEDITR.Y	18	84036.2	Epb41	ENSMUSP00000060375;ENSMUSP00000101592;ENSMUSP00000101601;ENSMUSP00000081274;ENSMUSP00000030739	ENSMUSG00000028906;ENSMUSG00000028906;ENSMUSG00000028906;ENSMUSG00000028906;ENSMUSG00000028906
124461	90.7035	108.885	88.2888	62.0586	83.4949	95.8008	64.5939	63.0551	91.3178	84.6763	127.793	117.948	121.86	98.3867	83.6432	98.6957	124.05	117.687	P48193	P48193	K.FYPPDPAQLTEDITR.Y	18	36872.1	Epb41	ENSMUSP00000060375;ENSMUSP00000101592;ENSMUSP00000101601;ENSMUSP00000081274;ENSMUSP00000030739	ENSMUSG00000028906;ENSMUSG00000028906;ENSMUSG00000028906;ENSMUSG00000028906;ENSMUSG00000028906
124462	322.003	303.931	335.614	264.818	259.949	240.833	301.523	316.236	324.875	359.114	337.304	317.365	256.494	275.068	283.283	353.871	310.547	309.451	P48193	P48193	K.FYPPDPAQLTEDITR.Y	18	117111	Epb41	ENSMUSP00000060375;ENSMUSP00000101592;ENSMUSP00000101601;ENSMUSP00000081274;ENSMUSP00000030739	ENSMUSG00000028906;ENSMUSG00000028906;ENSMUSG00000028906;ENSMUSG00000028906;ENSMUSG00000028906
124463	212.55	205.116	268.822	222.304	226.82	200.721	240.931	247.078	213.165	234	232.948	267.133	195.97	272.03	179.643	204.539	219.749	181.116	P48193	P48193	R.SLDGAAAAESTDR.S	18	86130.1	Epb41	ENSMUSP00000060375;ENSMUSP00000101592;ENSMUSP00000101601;ENSMUSP00000081274;ENSMUSP00000030739	ENSMUSG00000028906;ENSMUSG00000028906;ENSMUSG00000028906;ENSMUSG00000028906;ENSMUSG00000028906
124464	16.4517	14.27	8.45894	3.03439	3.40338	7.9348	6.85186	7.18758	10.7768	23.1239	9.59989	20.6131	2.22795	3.89058	0	7.14749	Inf	11.9869	P48193	P48193	K.VSLLDDTVYECVVEK.H	16	3360.4	Epb41	ENSMUSP00000060375;ENSMUSP00000101592;ENSMUSP00000101601;ENSMUSP00000081274;ENSMUSP00000030739	ENSMUSG00000028906;ENSMUSG00000028906;ENSMUSG00000028906;ENSMUSG00000028906;ENSMUSG00000028906
124465	35.0463	12.1939	26.8529	24.2111	22.5144	5.59629	15.2972	26.4256	41.2271	16.8685	20.2771	17.899	10.5228	19.3369	13.5029	24.3972	23.9869	20.9713	P48193	P48193	K.VSLLDDTVYECVVEK.H	18	8070.8	Epb41	ENSMUSP00000060375;ENSMUSP00000101592;ENSMUSP00000101601;ENSMUSP00000081274;ENSMUSP00000030739	ENSMUSG00000028906;ENSMUSG00000028906;ENSMUSG00000028906;ENSMUSG00000028906;ENSMUSG00000028906
124466	259.445	242.479	203.402	227.544	219.187	191.981	225.84	210.479	128.28	208.06	240.215	268.085	196.178	199.48	190.101	191.267	199.625	198.68	Q80UM7	Q80UM7	R.EQILGDEAR.A	18	81329.8	Mogs	ENSMUSP00000032114	ENSMUSG00000030036
124467	338.715	344.583	319.523	330.311	334.486	268.962	384.296	347.394	306.36	385.616	379.443	318.91	233.897	292.393	369.826	348.557	370.006	306.391	Q80UM7	Q80UM7	R.LTLLPPTSPGDTVPK.H	18	127969	Mogs	ENSMUSP00000032114	ENSMUSG00000030036
124468	202.72	191.057	177.256	183.301	209.66	190.385	157.143	147.343	192.313	183.956	210.111	215.446	211.605	238.857	203.922	193.447	185.419	212.684	Q80UM7	Q80UM7	R.LTLLPPTSPGDTVPK.H	18	75074.3	Mogs	ENSMUSP00000032114	ENSMUSG00000030036
124469	54.1283	48.4269	59.8307	56.8376	42.4997	44.892	39.098	49.3959	70.8839	44.3735	71.8564	73.1129	57.9886	38.6773	67.6739	34.8769	45.2392	62.2171	Q80UM7	Q80UM7	R.LTLLPPTSPGDTVPK.H	18	20587.7	Mogs	ENSMUSP00000032114	ENSMUSG00000030036
124470	76.4684	138.196	128.477	94.512	148.519	107.029	84.4811	89.9951	139.14	133.022	130.752	110.878	137.294	143.657	67.4143	117.785	147.255	139.425	Q9QXZ0-4	Q9QXZ0	K.AM*LNEAEK.R	18	45675.6	Macf1	NA	NA
124471	53.1881	53.2748	45.2156	48.1231	42.5131	40.5267	28.6792	29.1832	47.5075	37.6401	43.9564	43.3846	42.4114	56.7686	44.3234	36.2971	34.4388	33.9789	Q9QXZ0-4	Q9QXZ0	K.DFTELQK.T	18	16294.7	Macf1	NA	NA
124472	951.645	949.513	876.891	875.099	978.704	899.531	942.434	862.896	807.778	916.125	932.795	1000.41	936.83	818.186	789.738	868.708	810.697	982.628	Q9QXZ0-4	Q9QXZ0	K.DFTELQK.T	18	904541	Macf1	NA	NA
124473	78.144	52.2245	43.6421	44.4843	44.9205	37.2463	34.645	58.3635	53.6464	34.4683	46.2832	44.2319	46.476	38.7115	54.233	46.8779	52.3173	27.1874	Q9QXZ0-4	Q9QXZ0	K.EALAGLLK.T	18	17936	Macf1	NA	NA
124474	80.6561	93.5256	130.95	81.6876	39.2442	92.942	107.929	69.4729	77.146	68.0102	85.665	76.7331	95.7211	91.3841	62.6088	76.1954	68.6807	70.724	Q9QXZ0-4	Q9QXZ0	K.EALAGLLK.T	18	31456.1	Macf1	NA	NA
124475	330.499	364.062	380.002	426.48	400.255	398.872	391.885	363.477	356.084	413.03	355.257	403.269	335.923	326.602	313.54	328.791	419.959	335.81	Q9QXZ0-4	Q9QXZ0	K.EALAGLLK.T	18	142182	Macf1	NA	NA
124476	41.5227	28.9218	23.6276	55.2624	25.8199	46.5003	69.8324	30.8252	39.1204	42.1043	35.943	43.4485	38.622	36.4353	45.3705	28.4776	37.0866	22.2204	Q9QXZ0-4	Q9QXZ0	K.EALAGLLK.T	18	14796.8	Macf1	NA	NA
124477	311.059	321.281	253.678	140.033	177.629	268.342	219.001	108.033	134.687	329.975	248.514	233.306	228.417	213.949	264.789	261.019	201.485	210.506	Q9QXZ0-4	Q9QXZ0	K.EEEELACDWSDSNPNISAK.K	18	88293	Macf1	NA	NA
124478	379.028	358.65	325.72	340.262	358.566	333.888	373.248	339.433	368.677	315.648	352.441	358.222	378.364	386.841	295.998	316.183	346.256	337.849	Q9QXZ0-4	Q9QXZ0	R.IAEQEHTQEDLQHLR.S	18	1.446e+06	Macf1	NA	NA
124479	164.915	185.672	190.246	183.043	193.015	170.879	170.19	158.237	153.973	210.167	182.944	171.458	168.352	182.322	205.833	189.659	212.875	195.155	Q9QXZ0-4	Q9QXZ0	R.IAEQEHTQEDLQHLR.S	18	70385.6	Macf1	NA	NA
124480	713.376	810.289	617.269	605.264	723.258	603.761	599.4	585.257	604.188	687.127	641.059	653.92	581.826	606.066	640.935	528.579	539.253	546.345	Q9QXZ0-4	Q9QXZ0	K.LM*ALGPIR.L	18	241554	Macf1	NA	NA
124481	362.624	413.429	403.043	384.143	316.221	424.342	362.945	349.432	397.335	386.496	400.476	358.409	368.903	386.85	391.444	427.625	422.957	326.451	Q9QXZ0-4	Q9QXZ0	K.LM*ALGPIR.L	18	683774	Macf1	NA	NA
124482	561.349	567.513	489.738	476.783	508.798	530.938	571.601	436.05	447.297	553.192	490.956	536.312	504.978	480.19	518.81	518.52	464.509	478.226	Q9QXZ0-4	Q9QXZ0	K.LMALGPIR.L	18	1.10422e+06	Macf1	NA	NA
124483	344.276	337.14	252.88	281.567	276.356	291.765	304.315	274.137	237.052	255.052	334.355	313.644	272.991	245.877	269.797	265.016	296.721	263.433	Q9QXZ0-4	Q9QXZ0	K.LMALGPIR.L	18	109538	Macf1	NA	NA
124484	55.2366	86.0319	49.0612	45.5689	56.0685	52.5283	58.581	32.8603	26.7595	74.5134	82.3478	74.9242	41.0821	41.4626	43.85	40.4426	46.7534	57.8156	Q9QXZ0-4	Q9QXZ0	K.LMALGPIR.L	18	20679	Macf1	NA	NA
124485	833.63	837.431	925.609	861.397	823.161	742.489	937.04	743.617	778.661	755.794	869.827	841.727	736.822	796.546	783.298	781.693	837.911	839.191	Q9QXZ0-4	Q9QXZ0	K.LVSDANEQYK.L	18	1.09817e+06	Macf1	NA	NA
124486	95.8547	132.16	85.3469	146.238	114.129	110.107	133.86	126.931	84.118	117.062	124.711	164.617	102.796	108.64	94.3312	133.119	122.173	121.192	Q9QXZ0-4	Q9QXZ0	K.LVSDANEQYK.L	18	45331.7	Macf1	NA	NA
124487	736.029	800.829	810.017	861.809	826.422	741.115	707.215	718.753	826.545	858.956	899.456	760.86	814.219	714.515	957.677	861.821	695.93	663.968	Q9QXZ0-4	Q9QXZ0	K.M*DHVYGLSTVYLNK.L	18	305214	Macf1	NA	NA
124488	109.835	134.298	139.139	97.6507	140.265	113.37	99.9052	88.7328	106.574	149.479	102.955	134.69	87.8423	130.87	109.737	128.367	95.804	99.1318	Q9QXZ0-4	Q9QXZ0	K.MFNALIHR.Y	18	44270.5	Macf1	NA	NA
124489	303.456	329.088	356.2	423.01	391.997	386.359	371.109	351.737	425.725	320.269	331.877	340.986	392.624	422.306	346.977	380.931	329.401	378.806	Q9QXZ0-4	Q9QXZ0	R.QESLQTVFSR.M	18	140934	Macf1	NA	NA
124490	264.262	346.5	379.866	232.244	420.701	303.876	275.481	257.428	322.295	330.326	334.008	262.387	291.864	233.559	225.181	300.375	270.151	264.438	Q9QXZ0-4	Q9QXZ0	R.SDLDAISM*K.C	18	113744	Macf1	NA	NA
124491	274.809	265.864	278.174	288.647	271.548	267.386	301.885	269.975	170.731	277.128	272.417	281.067	234.296	210.054	240.275	293.393	212.597	277.872	Q9QXZ0-4	Q9QXZ0	R.SDLDAISM*K.C	18	133240	Macf1	NA	NA
124492	257.074	211.1	253.602	243.376	264.305	265.196	175.854	267.881	186.96	281.07	296.052	276.654	220.802	188.266	238.188	246.934	270.368	200.703	Q9QXZ0-4	Q9QXZ0	R.SDLDAISM*K.C	18	92972.9	Macf1	NA	NA
124493	213.382	290.992	340.412	277.397	240.247	277.395	297.872	293.341	225.434	338.767	267.952	291.844	310.076	260.008	278.626	283.629	275.893	275.817	Q9QXZ0-4	Q9QXZ0	R.SDLDAISMK.C	18	226546	Macf1	NA	NA
124494	532.696	510.001	520.175	480.873	520.219	524.255	520.34	525.434	504.339	633.849	596.903	574.783	548.975	568.976	537.091	501.677	513.118	490.705	Q9QXZ0-4	Q9QXZ0	R.SDLDAISMK.C	18	205541	Macf1	NA	NA
124495	503.319	472.182	429.442	379.862	469.65	460.058	501.142	473.201	465.549	419.82	463.639	458.676	498.561	462.733	504.037	411.303	430.087	514.503	Q9QXZ0-4	Q9QXZ0	R.SDLDAISMK.C	18	255667	Macf1	NA	NA
124496	261.033	299.196	368.437	318.231	281.733	272.001	279.068	312.004	300.111	329.035	367.087	318.933	300.08	346.244	289.479	286.538	306.062	262.629	Q9QXZ0-4	Q9QXZ0	R.SDLDAISMK.C	18	117659	Macf1	NA	NA
124497	724.41	762.194	797.041	864.995	859.767	658.356	734.847	719.466	746.112	687.225	698.468	641.094	778.918	693.134	713.017	583.911	726.594	648.124	Q9QXZ0-4	Q9QXZ0	R.SHWEDLSK.K	18	1.01912e+06	Macf1	NA	NA
124498	261.75	396.947	320.135	424.052	431.562	372.957	357.896	391.782	446.427	310.004	284.276	398.346	412.256	394.569	323.913	344.82	366.244	296.408	Q9QXZ0-4	Q9QXZ0	K.SLISWNYLR.K	18	620353	Macf1	NA	NA
124499	85.7302	92.1935	100.015	80.4801	124.508	113.828	126.135	152.607	90.2925	106.537	108.159	115.344	108.097	128.949	112.726	65.2305	112.537	87.9385	Q9QXZ0-4	Q9QXZ0	R.SLQDTAEVLSLENHPAK.Q	18	40903.3	Macf1	NA	NA
124500	338.051	353.725	463.908	345.047	385.443	468.613	466.539	398.418	383.271	398.267	366.073	323.441	427.176	456.387	357.781	367.727	337.54	386.558	Q9QXZ0-4	Q9QXZ0	R.SLQDTAEVLSLENHPAK.Q	18	234913	Macf1	NA	NA
124501	475.05	528.685	503.174	432.395	529.748	520.414	523.47	509.168	413.19	626.877	614.713	532.021	540.559	511.218	538.635	557.023	475.074	491.919	Q9QXZ0-4	Q9QXZ0	R.SMQDAELLVK.G	18	220209	Macf1	NA	NA
124502	323.68	268.298	278.984	251.906	301.673	307.563	250.832	248.701	270.992	297.903	310.576	328.96	261.473	249.174	322.313	294.433	284.788	291.46	Q9QXZ0-4	Q9QXZ0	R.SMQDAELLVK.G	18	110079	Macf1	NA	NA
124503	436.611	412.922	304.404	348.07	306.234	328.282	383.314	378.443	388.803	340.432	365.872	369.499	237.614	296.061	336.476	386.394	311.166	310.44	Q9QXZ0-4	Q9QXZ0	R.SSQIDQAIVK.S	18	134476	Macf1	NA	NA
124504	926.578	1056.91	888.412	1004.53	860.963	1041.02	1009.13	910.997	1021.08	939.104	965.797	909.736	929.996	890.73	866.121	947.529	858.672	897.224	Q9QXZ0-4	Q9QXZ0	R.SSQIDQAIVK.S	18	362197	Macf1	NA	NA
124505	237.742	205.816	181.119	223.04	258.749	186.948	200.606	193.063	202.703	291.13	237.814	257.307	241.168	269.875	256.45	200.207	168.376	182.342	Q9QXZ0-4	Q9QXZ0	R.SSQIDQAIVK.S	18	85484.2	Macf1	NA	NA
124506	181.806	198.131	145.478	161.359	193.494	153.103	172.021	189.596	184.864	150.598	159.922	149.832	145.417	145.301	160.247	130.631	120.956	106.998	Q9QXZ0-4	Q9QXZ0	K.STQYQDLLQDLSEK.V	18	60986.8	Macf1	NA	NA
124507	214.354	167.663	172.42	187.269	167.157	188.915	190.51	188.325	200.997	204.698	166.146	187.132	149.399	195.676	163.638	170.059	173.404	186.998	Q9QXZ0-4	Q9QXZ0	K.STQYQDLLQDLSEK.V	18	159841	Macf1	NA	NA
124508	267.42	226.141	252.187	277.784	262.164	285.318	235.377	255.199	192.824	234.403	281.623	235.204	259.175	281.585	290.774	236.364	214.509	271.365	Q9QXZ0-4	Q9QXZ0	K.TECLIQQYEAVSLLNSER.Y	18	97574.8	Macf1	NA	NA
124509	428.429	571.251	472.478	404.305	465.924	405.889	465.188	423.652	426.806	563.362	449.975	531.558	417.079	410.532	463.967	416.963	507.322	453.687	Q9QXZ0-4	Q9QXZ0	K.TIDVIVR.S	18	543880	Macf1	NA	NA
124510	510.141	500.017	471.882	424.313	404.498	477.137	466.421	402.541	380.284	492.587	538.696	448.968	478.982	382.159	484.037	435.743	533.723	470.538	Q9QXZ0-4	Q9QXZ0	K.TIDVIVR.S	18	177683	Macf1	NA	NA
124511	200.275	299.03	199.151	172.713	203.221	189.394	195.723	156.143	203.547	245.926	234.654	247.518	220.369	153.089	194.317	196.361	185.243	206.343	Q9QXZ0-4	Q9QXZ0	K.TIDVIVR.S	18	79247.3	Macf1	NA	NA
124512	297.414	288.992	329.701	246.26	240.418	264.361	297.675	248.035	302.366	272.023	337.688	310.888	259.049	247.229	266.91	290.255	213.718	274.014	Q9QXZ0-4	Q9QXZ0	K.TIDVIVR.S	18	106725	Macf1	NA	NA
124513	34.3318	36.0965	44.6007	26.5642	121.69	43.2775	6.84773	47.0056	30.3755	44.6082	16.4918	45.756	17.2382	31.954	46.4069	47.9408	29.61	25.5419	Q9QXZ0-4	Q9QXZ0	K.TLQNQLVELR.S	18	14902.1	Macf1	NA	NA
124514	518.04	399.674	409.578	450.352	486.967	464.134	418.131	427.12	365.216	441.07	453.194	418.448	418.434	416.014	413.29	522.951	435.725	452.145	Q9QXZ0-4	Q9QXZ0	K.TSQIFLAK.H	18	169290	Macf1	NA	NA
124515	625.562	650.792	608.249	517.147	587.665	543.068	607.11	527.746	456.443	586.862	615.299	616.14	589.321	514.304	534.261	621.419	543.345	606.893	Q9QXZ0-4	Q9QXZ0	R.VIAQLETR.Q	18	1.7652e+06	Macf1	NA	NA
124516	0	2.50738	1.79204	0	10.6467	Inf	5.47817	0	0	0	5.87786	1.77396	0	2.49852	15.3021	1.84675	0	6.19119	Q9QXS1	Q9QXS1	R.AGTLSITEFADMLSGNAGGFR.S	10	1154.06	Plec	ENSMUSP00000057158;ENSMUSP00000073124;ENSMUSP00000071765;ENSMUSP00000087037;ENSMUSP00000074383;ENSMUSP00000023226;ENSMUSP00000072478;ENSMUSP00000126526;ENSMUSP00000126068;ENSMUSP00000075772	ENSMUSG00000022565;ENSMUSG00000022565;ENSMUSG00000022565;ENSMUSG00000022565;ENSMUSG00000022565;ENSMUSG00000022565;ENSMUSG00000022565;ENSMUSG00000022565;ENSMUSG00000022565;ENSMUSG00000022565
124517	752.848	649.573	686.009	750.282	835.796	702.61	705.646	596.401	622.824	653.277	740.599	688.53	684.447	611.504	734.268	736.753	652.846	616.447	Q9QXS1	Q9QXS1	K.AGVVGPELHEK.L	18	332696	Plec	ENSMUSP00000057158;ENSMUSP00000073124;ENSMUSP00000071765;ENSMUSP00000087037;ENSMUSP00000074383;ENSMUSP00000023226;ENSMUSP00000072478;ENSMUSP00000126526;ENSMUSP00000126068;ENSMUSP00000075772	ENSMUSG00000022565;ENSMUSG00000022565;ENSMUSG00000022565;ENSMUSG00000022565;ENSMUSG00000022565;ENSMUSG00000022565;ENSMUSG00000022565;ENSMUSG00000022565;ENSMUSG00000022565;ENSMUSG00000022565
124518	88.078	106.134	227.935	339.931	357.62	238.075	200.442	514.36	548.039	150.903	120.077	161.711	188.982	355.325	113.416	76.5643	134.316	132.331	Q9QXS1	Q9QXS1	R.AVTGYRDPYTEQTISLFQAMK.K	18	125048	Plec	ENSMUSP00000057158;ENSMUSP00000073124;ENSMUSP00000071765;ENSMUSP00000087037;ENSMUSP00000074383;ENSMUSP00000023226;ENSMUSP00000072478;ENSMUSP00000126526;ENSMUSP00000126068;ENSMUSP00000075772	ENSMUSG00000022565;ENSMUSG00000022565;ENSMUSG00000022565;ENSMUSG00000022565;ENSMUSG00000022565;ENSMUSG00000022565;ENSMUSG00000022565;ENSMUSG00000022565;ENSMUSG00000022565;ENSMUSG00000022565
124519	630.275	618.27	749.401	692.282	658.416	693.47	703.509	663.297	666.532	750.319	643.106	794.883	685.55	744.761	661.264	566.39	737.35	604.425	Q9QXS1	Q9QXS1	R.CITDPQTGLCLLPLK.E	18	262553	Plec	ENSMUSP00000057158;ENSMUSP00000073124;ENSMUSP00000071765;ENSMUSP00000087037;ENSMUSP00000074383;ENSMUSP00000023226;ENSMUSP00000072478;ENSMUSP00000126526;ENSMUSP00000126068;ENSMUSP00000075772	ENSMUSG00000022565;ENSMUSG00000022565;ENSMUSG00000022565;ENSMUSG00000022565;ENSMUSG00000022565;ENSMUSG00000022565;ENSMUSG00000022565;ENSMUSG00000022565;ENSMUSG00000022565;ENSMUSG00000022565
124520	247.959	219.196	330.12	290.364	298.318	292.86	257.169	271.551	257.307	266.266	245.109	237.558	259.265	258.327	228.728	263.408	228.697	272.182	Q9QXS1	Q9QXS1	R.CITDPQTGLCLLPLK.E	18	132373	Plec	ENSMUSP00000057158;ENSMUSP00000073124;ENSMUSP00000071765;ENSMUSP00000087037;ENSMUSP00000074383;ENSMUSP00000023226;ENSMUSP00000072478;ENSMUSP00000126526;ENSMUSP00000126068;ENSMUSP00000075772	ENSMUSG00000022565;ENSMUSG00000022565;ENSMUSG00000022565;ENSMUSG00000022565;ENSMUSG00000022565;ENSMUSG00000022565;ENSMUSG00000022565;ENSMUSG00000022565;ENSMUSG00000022565;ENSMUSG00000022565
124521	208.055	176.876	151.033	277.297	240.073	219.426	245.371	240.81	179.875	220.497	214.45	217.077	225.219	207.389	183.362	206.149	181.547	254.385	Q9QXS1	Q9QXS1	R.CITDPQTGLCLLPLK.E	18	82369.1	Plec	ENSMUSP00000057158;ENSMUSP00000073124;ENSMUSP00000071765;ENSMUSP00000087037;ENSMUSP00000074383;ENSMUSP00000023226;ENSMUSP00000072478;ENSMUSP00000126526;ENSMUSP00000126068;ENSMUSP00000075772	ENSMUSG00000022565;ENSMUSG00000022565;ENSMUSG00000022565;ENSMUSG00000022565;ENSMUSG00000022565;ENSMUSG00000022565;ENSMUSG00000022565;ENSMUSG00000022565;ENSMUSG00000022565;ENSMUSG00000022565
124522	111.503	101.6	129.106	82.2552	95.4141	114.886	90.755	92.9206	101.908	73.0793	131.151	107.805	77.0459	85.8872	85.0977	128.297	71.5075	79.6131	Q9QXS1	Q9QXS1	R.CITDPQTGLCLLPLK.E	18	37661.7	Plec	ENSMUSP00000057158;ENSMUSP00000073124;ENSMUSP00000071765;ENSMUSP00000087037;ENSMUSP00000074383;ENSMUSP00000023226;ENSMUSP00000072478;ENSMUSP00000126526;ENSMUSP00000126068;ENSMUSP00000075772	ENSMUSG00000022565;ENSMUSG00000022565;ENSMUSG00000022565;ENSMUSG00000022565;ENSMUSG00000022565;ENSMUSG00000022565;ENSMUSG00000022565;ENSMUSG00000022565;ENSMUSG00000022565;ENSMUSG00000022565
124523	50.7328	66.8896	37.4172	64.2773	39.6024	13.6463	18.5367	59.4162	45.7826	49.6683	64.0322	42.1935	36.4752	64.7343	58.5339	45.5067	28.2091	35.5121	Q9QXS1	Q9QXS1	R.CITDPQTGLCLLPLK.E	18	17573.6	Plec	ENSMUSP00000057158;ENSMUSP00000073124;ENSMUSP00000071765;ENSMUSP00000087037;ENSMUSP00000074383;ENSMUSP00000023226;ENSMUSP00000072478;ENSMUSP00000126526;ENSMUSP00000126068;ENSMUSP00000075772	ENSMUSG00000022565;ENSMUSG00000022565;ENSMUSG00000022565;ENSMUSG00000022565;ENSMUSG00000022565;ENSMUSG00000022565;ENSMUSG00000022565;ENSMUSG00000022565;ENSMUSG00000022565;ENSMUSG00000022565
124524	44.8515	62.5624	61.7006	74.4232	41.8697	64.6612	46.4937	91.4744	77.949	71.0203	58.0709	82.559	66.3404	72.4522	50.8544	84.0532	61.0649	76.6182	Q9QXS1	Q9QXS1	R.CITDPQTGLCLLPLK.E	18	25445.9	Plec	ENSMUSP00000057158;ENSMUSP00000073124;ENSMUSP00000071765;ENSMUSP00000087037;ENSMUSP00000074383;ENSMUSP00000023226;ENSMUSP00000072478;ENSMUSP00000126526;ENSMUSP00000126068;ENSMUSP00000075772	ENSMUSG00000022565;ENSMUSG00000022565;ENSMUSG00000022565;ENSMUSG00000022565;ENSMUSG00000022565;ENSMUSG00000022565;ENSMUSG00000022565;ENSMUSG00000022565;ENSMUSG00000022565;ENSMUSG00000022565
124525	60.3509	98.0188	74.6132	74.2454	91.7497	137.688	87.2135	76.6911	61.4534	56.6829	72.5201	78.4806	56.5513	78.1379	103.645	79.9526	91.7735	60.1362	Q9QXS1	Q9QXS1	R.CITDPQTGLCLLPLK.E	18	30815	Plec	ENSMUSP00000057158;ENSMUSP00000073124;ENSMUSP00000071765;ENSMUSP00000087037;ENSMUSP00000074383;ENSMUSP00000023226;ENSMUSP00000072478;ENSMUSP00000126526;ENSMUSP00000126068;ENSMUSP00000075772	ENSMUSG00000022565;ENSMUSG00000022565;ENSMUSG00000022565;ENSMUSG00000022565;ENSMUSG00000022565;ENSMUSG00000022565;ENSMUSG00000022565;ENSMUSG00000022565;ENSMUSG00000022565;ENSMUSG00000022565
124526	67.4497	56.3448	40.4708	44.389	42.2598	72.0411	49.5136	48.4049	41.4393	48.619	51.8175	49.6054	44.0441	49.4131	57.3471	62.1932	41.1489	40.8612	Q9QXS1	Q9QXS1	R.CITDPQTGLCLLPLK.E	18	19418.2	Plec	ENSMUSP00000057158;ENSMUSP00000073124;ENSMUSP00000071765;ENSMUSP00000087037;ENSMUSP00000074383;ENSMUSP00000023226;ENSMUSP00000072478;ENSMUSP00000126526;ENSMUSP00000126068;ENSMUSP00000075772	ENSMUSG00000022565;ENSMUSG00000022565;ENSMUSG00000022565;ENSMUSG00000022565;ENSMUSG00000022565;ENSMUSG00000022565;ENSMUSG00000022565;ENSMUSG00000022565;ENSMUSG00000022565;ENSMUSG00000022565
124527	52.1797	57.456	30.4645	78.5354	42.5905	44.8098	69.2094	59.991	55.6305	37.8522	29.4297	61.101	49.047	84.4304	62.6138	55.111	40.1185	35.1778	Q9QXS1	Q9QXS1	R.CITDPQTGLCLLPLK.E	18	20247.8	Plec	ENSMUSP00000057158;ENSMUSP00000073124;ENSMUSP00000071765;ENSMUSP00000087037;ENSMUSP00000074383;ENSMUSP00000023226;ENSMUSP00000072478;ENSMUSP00000126526;ENSMUSP00000126068;ENSMUSP00000075772	ENSMUSG00000022565;ENSMUSG00000022565;ENSMUSG00000022565;ENSMUSG00000022565;ENSMUSG00000022565;ENSMUSG00000022565;ENSMUSG00000022565;ENSMUSG00000022565;ENSMUSG00000022565;ENSMUSG00000022565
124528	101.837	91.6897	89.0537	116.238	107.771	113.582	85.5455	114.711	126.307	111.304	107.369	109.868	107.473	92.3338	102.232	110.854	80.0018	93.5642	Q9QXS1	Q9QXS1	R.EAIAELER.E	18	39858.4	Plec	ENSMUSP00000057158;ENSMUSP00000073124;ENSMUSP00000071765;ENSMUSP00000087037;ENSMUSP00000074383;ENSMUSP00000023226;ENSMUSP00000072478;ENSMUSP00000126526;ENSMUSP00000126068;ENSMUSP00000075772	ENSMUSG00000022565;ENSMUSG00000022565;ENSMUSG00000022565;ENSMUSG00000022565;ENSMUSG00000022565;ENSMUSG00000022565;ENSMUSG00000022565;ENSMUSG00000022565;ENSMUSG00000022565;ENSMUSG00000022565
124529	51.7451	44.5687	75.3252	39.7391	62.8662	49.7539	36.0527	53.5457	57.1199	59.1611	69.0171	51.4123	44.9724	68.1367	66.8822	44.079	49.8114	93.5804	Q9QXS1	Q9QXS1	R.EAIAELER.E	18	21781	Plec	ENSMUSP00000057158;ENSMUSP00000073124;ENSMUSP00000071765;ENSMUSP00000087037;ENSMUSP00000074383;ENSMUSP00000023226;ENSMUSP00000072478;ENSMUSP00000126526;ENSMUSP00000126068;ENSMUSP00000075772	ENSMUSG00000022565;ENSMUSG00000022565;ENSMUSG00000022565;ENSMUSG00000022565;ENSMUSG00000022565;ENSMUSG00000022565;ENSMUSG00000022565;ENSMUSG00000022565;ENSMUSG00000022565;ENSMUSG00000022565
124530	777.107	776.691	757.047	643.381	762.381	770.26	720.168	751.477	738.617	752.784	838.929	732.916	758.558	754.144	671.475	737.303	746.499	641.799	Q9QXS1	Q9QXS1	R.EAIAELER.E	18	599355	Plec	ENSMUSP00000057158;ENSMUSP00000073124;ENSMUSP00000071765;ENSMUSP00000087037;ENSMUSP00000074383;ENSMUSP00000023226;ENSMUSP00000072478;ENSMUSP00000126526;ENSMUSP00000126068;ENSMUSP00000075772	ENSMUSG00000022565;ENSMUSG00000022565;ENSMUSG00000022565;ENSMUSG00000022565;ENSMUSG00000022565;ENSMUSG00000022565;ENSMUSG00000022565;ENSMUSG00000022565;ENSMUSG00000022565;ENSMUSG00000022565
124531	263.363	288.86	280.86	249.057	227.508	293.831	276.678	231.934	257.892	267.89	293.244	250.366	252.434	307.339	224.242	203.656	220.208	214.219	Q9QXS1	Q9QXS1	R.EAIAELER.E	18	98519.9	Plec	ENSMUSP00000057158;ENSMUSP00000073124;ENSMUSP00000071765;ENSMUSP00000087037;ENSMUSP00000074383;ENSMUSP00000023226;ENSMUSP00000072478;ENSMUSP00000126526;ENSMUSP00000126068;ENSMUSP00000075772	ENSMUSG00000022565;ENSMUSG00000022565;ENSMUSG00000022565;ENSMUSG00000022565;ENSMUSG00000022565;ENSMUSG00000022565;ENSMUSG00000022565;ENSMUSG00000022565;ENSMUSG00000022565;ENSMUSG00000022565
124532	180.094	174.811	141.106	149.639	160.748	188.637	158.237	117.973	160.876	182.619	131.666	146.373	160.931	141.173	165.863	167.238	124.493	156.261	Q9QXS1	Q9QXS1	R.EAIAELER.E	18	60133.1	Plec	ENSMUSP00000057158;ENSMUSP00000073124;ENSMUSP00000071765;ENSMUSP00000087037;ENSMUSP00000074383;ENSMUSP00000023226;ENSMUSP00000072478;ENSMUSP00000126526;ENSMUSP00000126068;ENSMUSP00000075772	ENSMUSG00000022565;ENSMUSG00000022565;ENSMUSG00000022565;ENSMUSG00000022565;ENSMUSG00000022565;ENSMUSG00000022565;ENSMUSG00000022565;ENSMUSG00000022565;ENSMUSG00000022565;ENSMUSG00000022565
124533	192.008	129.473	120.736	134.58	132.892	121.814	113.985	100.285	68.4679	190.798	157.522	158.512	141.557	107.392	161.966	124.424	200.749	166.007	Q9QXS1	Q9QXS1	R.EAIAELER.E	18	53997.6	Plec	ENSMUSP00000057158;ENSMUSP00000073124;ENSMUSP00000071765;ENSMUSP00000087037;ENSMUSP00000074383;ENSMUSP00000023226;ENSMUSP00000072478;ENSMUSP00000126526;ENSMUSP00000126068;ENSMUSP00000075772	ENSMUSG00000022565;ENSMUSG00000022565;ENSMUSG00000022565;ENSMUSG00000022565;ENSMUSG00000022565;ENSMUSG00000022565;ENSMUSG00000022565;ENSMUSG00000022565;ENSMUSG00000022565;ENSMUSG00000022565
124534	136.627	140.226	157.764	155.565	134.104	125.885	162.635	166.993	106.555	139.668	148.42	126.144	158.201	138.482	142.729	182.58	142.794	148.092	Q9QXS1	Q9QXS1	K.GFFDPNTEENLTYLQLM*ER.C	18	55952.4	Plec	ENSMUSP00000057158;ENSMUSP00000073124;ENSMUSP00000071765;ENSMUSP00000087037;ENSMUSP00000074383;ENSMUSP00000023226;ENSMUSP00000072478;ENSMUSP00000126526;ENSMUSP00000126068;ENSMUSP00000075772	ENSMUSG00000022565;ENSMUSG00000022565;ENSMUSG00000022565;ENSMUSG00000022565;ENSMUSG00000022565;ENSMUSG00000022565;ENSMUSG00000022565;ENSMUSG00000022565;ENSMUSG00000022565;ENSMUSG00000022565
124535	174.321	193.842	189.248	261.751	175.613	260.067	205.844	180.402	211.815	183.272	172.149	247.477	216.72	173.699	211.765	182.561	214.563	244.621	Q9QXS1	Q9QXS1	K.GFFDPNTEENLTYLQLM*ER.C	18	154887	Plec	ENSMUSP00000057158;ENSMUSP00000073124;ENSMUSP00000071765;ENSMUSP00000087037;ENSMUSP00000074383;ENSMUSP00000023226;ENSMUSP00000072478;ENSMUSP00000126526;ENSMUSP00000126068;ENSMUSP00000075772	ENSMUSG00000022565;ENSMUSG00000022565;ENSMUSG00000022565;ENSMUSG00000022565;ENSMUSG00000022565;ENSMUSG00000022565;ENSMUSG00000022565;ENSMUSG00000022565;ENSMUSG00000022565;ENSMUSG00000022565
124536	1713.52	1830.7	1648.5	1652.44	1791.63	1699.26	1871.14	1651.55	1526.35	1778.6	1810.5	1637.42	1782.42	1605.12	1728.02	1558.16	1592.36	1595.3	Q9QXS1	Q9QXS1	K.GLLSAEVAR.L	8	652144	Plec	ENSMUSP00000057158;ENSMUSP00000073124;ENSMUSP00000071765;ENSMUSP00000087037;ENSMUSP00000074383;ENSMUSP00000023226;ENSMUSP00000072478;ENSMUSP00000126526;ENSMUSP00000126068;ENSMUSP00000075772	ENSMUSG00000022565;ENSMUSG00000022565;ENSMUSG00000022565;ENSMUSG00000022565;ENSMUSG00000022565;ENSMUSG00000022565;ENSMUSG00000022565;ENSMUSG00000022565;ENSMUSG00000022565;ENSMUSG00000022565
124537	17.1455	21.7448	16.7188	18.3848	23.5833	24.0072	20.8141	32.4603	14.9906	23.8793	34.5421	24.5607	17.6649	43.7228	13.6728	29.372	10.9083	13.4214	Q9QXS1	Q9QXS1	K.GLLSAEVAR.L	18	8597.84	Plec	ENSMUSP00000057158;ENSMUSP00000073124;ENSMUSP00000071765;ENSMUSP00000087037;ENSMUSP00000074383;ENSMUSP00000023226;ENSMUSP00000072478;ENSMUSP00000126526;ENSMUSP00000126068;ENSMUSP00000075772	ENSMUSG00000022565;ENSMUSG00000022565;ENSMUSG00000022565;ENSMUSG00000022565;ENSMUSG00000022565;ENSMUSG00000022565;ENSMUSG00000022565;ENSMUSG00000022565;ENSMUSG00000022565;ENSMUSG00000022565
124538	88.8577	124.506	126.795	74.9405	135.345	94.0753	87.1923	75.9988	95.5902	84.5165	111.512	94.7456	116.351	83.2083	116.553	109.764	65.2521	98.5465	Q9QXS1	Q9QXS1	K.GLLSAEVAR.L	18	38173.5	Plec	ENSMUSP00000057158;ENSMUSP00000073124;ENSMUSP00000071765;ENSMUSP00000087037;ENSMUSP00000074383;ENSMUSP00000023226;ENSMUSP00000072478;ENSMUSP00000126526;ENSMUSP00000126068;ENSMUSP00000075772	ENSMUSG00000022565;ENSMUSG00000022565;ENSMUSG00000022565;ENSMUSG00000022565;ENSMUSG00000022565;ENSMUSG00000022565;ENSMUSG00000022565;ENSMUSG00000022565;ENSMUSG00000022565;ENSMUSG00000022565
124539	463.922	466.943	440.817	465.235	506.456	472.562	450.929	411.075	460.914	486.453	443.242	416.876	517.8	427.228	429.981	499.746	420.316	480.506	Q9QXS1	Q9QXS1	K.GLLSAEVAR.L	18	225335	Plec	ENSMUSP00000057158;ENSMUSP00000073124;ENSMUSP00000071765;ENSMUSP00000087037;ENSMUSP00000074383;ENSMUSP00000023226;ENSMUSP00000072478;ENSMUSP00000126526;ENSMUSP00000126068;ENSMUSP00000075772	ENSMUSG00000022565;ENSMUSG00000022565;ENSMUSG00000022565;ENSMUSG00000022565;ENSMUSG00000022565;ENSMUSG00000022565;ENSMUSG00000022565;ENSMUSG00000022565;ENSMUSG00000022565;ENSMUSG00000022565
124540	672.46	607.228	585.812	615.235	568.084	650.541	684.273	494.449	623.623	727.481	608.61	674.324	599.609	594.977	594.049	550.636	544.61	605.123	Q9QXS1	Q9QXS1	K.GLLSAEVAR.L	18	235432	Plec	ENSMUSP00000057158;ENSMUSP00000073124;ENSMUSP00000071765;ENSMUSP00000087037;ENSMUSP00000074383;ENSMUSP00000023226;ENSMUSP00000072478;ENSMUSP00000126526;ENSMUSP00000126068;ENSMUSP00000075772	ENSMUSG00000022565;ENSMUSG00000022565;ENSMUSG00000022565;ENSMUSG00000022565;ENSMUSG00000022565;ENSMUSG00000022565;ENSMUSG00000022565;ENSMUSG00000022565;ENSMUSG00000022565;ENSMUSG00000022565
124541	271.895	278.724	252.364	298.095	264.868	240.399	263.808	253.793	259.932	275.559	290.217	291.298	238.538	261.072	293.328	257.046	248.664	288.252	Q9QXS1	Q9QXS1	K.GLLSAEVAR.L	18	103361	Plec	ENSMUSP00000057158;ENSMUSP00000073124;ENSMUSP00000071765;ENSMUSP00000087037;ENSMUSP00000074383;ENSMUSP00000023226;ENSMUSP00000072478;ENSMUSP00000126526;ENSMUSP00000126068;ENSMUSP00000075772	ENSMUSG00000022565;ENSMUSG00000022565;ENSMUSG00000022565;ENSMUSG00000022565;ENSMUSG00000022565;ENSMUSG00000022565;ENSMUSG00000022565;ENSMUSG00000022565;ENSMUSG00000022565;ENSMUSG00000022565
124542	110.865	122.411	73.2815	101.613	148.688	100.475	125.502	133.705	125.487	95.9796	136.802	103.139	107.957	138.273	90.0534	131.269	119.349	85.4632	Q9QXS1	Q9QXS1	K.GQLCFEGLR.A	18	43878.2	Plec	ENSMUSP00000057158;ENSMUSP00000073124;ENSMUSP00000071765;ENSMUSP00000087037;ENSMUSP00000074383;ENSMUSP00000023226;ENSMUSP00000072478;ENSMUSP00000126526;ENSMUSP00000126068;ENSMUSP00000075772	ENSMUSG00000022565;ENSMUSG00000022565;ENSMUSG00000022565;ENSMUSG00000022565;ENSMUSG00000022565;ENSMUSG00000022565;ENSMUSG00000022565;ENSMUSG00000022565;ENSMUSG00000022565;ENSMUSG00000022565
124543	46.3711	60.1067	34.5643	35.5462	58.1995	31.5475	15.8144	46.9691	87.7541	44.8254	39.7506	52.4316	35.718	31.7719	47.0059	39.0712	48.6158	34.6101	Q9QXS1	Q9QXS1	K.GQLCFEGLR.A	18	16921	Plec	ENSMUSP00000057158;ENSMUSP00000073124;ENSMUSP00000071765;ENSMUSP00000087037;ENSMUSP00000074383;ENSMUSP00000023226;ENSMUSP00000072478;ENSMUSP00000126526;ENSMUSP00000126068;ENSMUSP00000075772	ENSMUSG00000022565;ENSMUSG00000022565;ENSMUSG00000022565;ENSMUSG00000022565;ENSMUSG00000022565;ENSMUSG00000022565;ENSMUSG00000022565;ENSMUSG00000022565;ENSMUSG00000022565;ENSMUSG00000022565
124544	126.539	130.508	129.825	131.892	164.975	162.588	186.637	120.619	103.838	193.445	133.183	131.318	110.675	104.984	161.905	146.348	159.671	122.441	Q9QXS1	Q9QXS1	K.GQLCFEGLR.A	18	53981.2	Plec	ENSMUSP00000057158;ENSMUSP00000073124;ENSMUSP00000071765;ENSMUSP00000087037;ENSMUSP00000074383;ENSMUSP00000023226;ENSMUSP00000072478;ENSMUSP00000126526;ENSMUSP00000126068;ENSMUSP00000075772	ENSMUSG00000022565;ENSMUSG00000022565;ENSMUSG00000022565;ENSMUSG00000022565;ENSMUSG00000022565;ENSMUSG00000022565;ENSMUSG00000022565;ENSMUSG00000022565;ENSMUSG00000022565;ENSMUSG00000022565
124545	504.243	609.502	439.75	390.289	428.232	487.661	476.9	425.855	404.249	605.201	498.719	520.876	493.014	472.157	380.622	377.566	489.713	421.526	Q9QXS1	Q9QXS1	K.GQLCFEGLR.A	18	1.1422e+06	Plec	ENSMUSP00000057158;ENSMUSP00000073124;ENSMUSP00000071765;ENSMUSP00000087037;ENSMUSP00000074383;ENSMUSP00000023226;ENSMUSP00000072478;ENSMUSP00000126526;ENSMUSP00000126068;ENSMUSP00000075772	ENSMUSG00000022565;ENSMUSG00000022565;ENSMUSG00000022565;ENSMUSG00000022565;ENSMUSG00000022565;ENSMUSG00000022565;ENSMUSG00000022565;ENSMUSG00000022565;ENSMUSG00000022565;ENSMUSG00000022565
124546	189.437	212.404	217.328	200.748	183.726	179.291	232.302	249.178	225.512	262.22	220.554	238.418	214.03	254.906	200.001	212.392	197.969	187.547	Q9QXS1	Q9QXS1	K.LAAISEATR.L	18	83024.4	Plec	ENSMUSP00000057158;ENSMUSP00000073124;ENSMUSP00000071765;ENSMUSP00000087037;ENSMUSP00000074383;ENSMUSP00000023226;ENSMUSP00000072478;ENSMUSP00000126526;ENSMUSP00000126068;ENSMUSP00000075772	ENSMUSG00000022565;ENSMUSG00000022565;ENSMUSG00000022565;ENSMUSG00000022565;ENSMUSG00000022565;ENSMUSG00000022565;ENSMUSG00000022565;ENSMUSG00000022565;ENSMUSG00000022565;ENSMUSG00000022565
124547	667.46	736.37	892.542	783.845	869.528	727.803	843.395	865.533	943.585	832.845	671.753	743.922	784.069	794.136	724.33	611.938	726.423	665.634	Q9QXS1	Q9QXS1	R.LAEVEAALEK.Q	18	297151	Plec	ENSMUSP00000057158;ENSMUSP00000073124;ENSMUSP00000071765;ENSMUSP00000087037;ENSMUSP00000074383;ENSMUSP00000023226;ENSMUSP00000072478;ENSMUSP00000126526;ENSMUSP00000126068;ENSMUSP00000075772	ENSMUSG00000022565;ENSMUSG00000022565;ENSMUSG00000022565;ENSMUSG00000022565;ENSMUSG00000022565;ENSMUSG00000022565;ENSMUSG00000022565;ENSMUSG00000022565;ENSMUSG00000022565;ENSMUSG00000022565
124548	322.922	333.246	304.462	383.195	307.609	307.84	307.225	315.742	321.537	349.834	391.056	383.834	322.832	274.372	304.116	310.732	379.786	359.91	Q9QXS1	Q9QXS1	R.LAEVEAALEK.Q	18	127982	Plec	ENSMUSP00000057158;ENSMUSP00000073124;ENSMUSP00000071765;ENSMUSP00000087037;ENSMUSP00000074383;ENSMUSP00000023226;ENSMUSP00000072478;ENSMUSP00000126526;ENSMUSP00000126068;ENSMUSP00000075772	ENSMUSG00000022565;ENSMUSG00000022565;ENSMUSG00000022565;ENSMUSG00000022565;ENSMUSG00000022565;ENSMUSG00000022565;ENSMUSG00000022565;ENSMUSG00000022565;ENSMUSG00000022565;ENSMUSG00000022565
124549	148.532	151.691	110.581	145.082	135.61	70.7915	87.9254	98.6853	108.825	113.565	117.746	117.78	123.235	101.869	111.798	126.679	106.316	92.9577	Q9QXS1	Q9QXS1	R.LAEVEAALEK.Q	18	44292.4	Plec	ENSMUSP00000057158;ENSMUSP00000073124;ENSMUSP00000071765;ENSMUSP00000087037;ENSMUSP00000074383;ENSMUSP00000023226;ENSMUSP00000072478;ENSMUSP00000126526;ENSMUSP00000126068;ENSMUSP00000075772	ENSMUSG00000022565;ENSMUSG00000022565;ENSMUSG00000022565;ENSMUSG00000022565;ENSMUSG00000022565;ENSMUSG00000022565;ENSMUSG00000022565;ENSMUSG00000022565;ENSMUSG00000022565;ENSMUSG00000022565
124550	182.445	162.188	151.305	122.611	142.806	168.264	151.237	128.209	145.546	193.677	205.942	186.202	159.828	147.599	152.267	185.486	157.699	168	Q9QXS1	Q9QXS1	R.LAEVEAALEK.Q	18	282400	Plec	ENSMUSP00000057158;ENSMUSP00000073124;ENSMUSP00000071765;ENSMUSP00000087037;ENSMUSP00000074383;ENSMUSP00000023226;ENSMUSP00000072478;ENSMUSP00000126526;ENSMUSP00000126068;ENSMUSP00000075772	ENSMUSG00000022565;ENSMUSG00000022565;ENSMUSG00000022565;ENSMUSG00000022565;ENSMUSG00000022565;ENSMUSG00000022565;ENSMUSG00000022565;ENSMUSG00000022565;ENSMUSG00000022565;ENSMUSG00000022565
124551	22.419	27.456	21.7004	31.5267	14.9767	25.84	39.5501	34.1799	28.0418	21.7363	18.7045	35.0453	19.0893	15.4925	27.3197	29.304	37.9965	21.5911	Q9QXS1	Q9QXS1	R.LQAEEAER.R	18	10100.5	Plec	ENSMUSP00000057158;ENSMUSP00000073124;ENSMUSP00000071765;ENSMUSP00000087037;ENSMUSP00000074383;ENSMUSP00000023226;ENSMUSP00000072478;ENSMUSP00000126526;ENSMUSP00000126068;ENSMUSP00000075772	ENSMUSG00000022565;ENSMUSG00000022565;ENSMUSG00000022565;ENSMUSG00000022565;ENSMUSG00000022565;ENSMUSG00000022565;ENSMUSG00000022565;ENSMUSG00000022565;ENSMUSG00000022565;ENSMUSG00000022565
124552	1161.94	1191.89	1197.22	1266.45	1398.51	1326.62	1433.28	1309.53	1325.64	1175.95	1138.87	1074.09	1318.02	1256.96	1234.7	1193.53	1022.23	1036.26	Q9QXS1	Q9QXS1	R.LQHEATAATQK.R	18	543870	Plec	ENSMUSP00000057158;ENSMUSP00000073124;ENSMUSP00000071765;ENSMUSP00000087037;ENSMUSP00000074383;ENSMUSP00000023226;ENSMUSP00000072478;ENSMUSP00000126526;ENSMUSP00000126068;ENSMUSP00000075772	ENSMUSG00000022565;ENSMUSG00000022565;ENSMUSG00000022565;ENSMUSG00000022565;ENSMUSG00000022565;ENSMUSG00000022565;ENSMUSG00000022565;ENSMUSG00000022565;ENSMUSG00000022565;ENSMUSG00000022565
124553	108.567	123.861	128.951	152.771	141.199	124.419	116.996	154.44	148.514	104.256	131.584	163.707	117.57	135.093	122.866	128.452	115.206	124.67	Q9QXS1	Q9QXS1	R.LQHEATAATQK.R	18	50164.5	Plec	ENSMUSP00000057158;ENSMUSP00000073124;ENSMUSP00000071765;ENSMUSP00000087037;ENSMUSP00000074383;ENSMUSP00000023226;ENSMUSP00000072478;ENSMUSP00000126526;ENSMUSP00000126068;ENSMUSP00000075772	ENSMUSG00000022565;ENSMUSG00000022565;ENSMUSG00000022565;ENSMUSG00000022565;ENSMUSG00000022565;ENSMUSG00000022565;ENSMUSG00000022565;ENSMUSG00000022565;ENSMUSG00000022565;ENSMUSG00000022565
124554	268.815	279.958	285.193	339.971	278.288	286.496	253.789	291.872	259.255	275.052	325.069	336.428	260.815	269.641	218.736	291.962	270.693	284.176	Q9QXS1	Q9QXS1	R.LQHEATAATQK.R	18	297378	Plec	ENSMUSP00000057158;ENSMUSP00000073124;ENSMUSP00000071765;ENSMUSP00000087037;ENSMUSP00000074383;ENSMUSP00000023226;ENSMUSP00000072478;ENSMUSP00000126526;ENSMUSP00000126068;ENSMUSP00000075772	ENSMUSG00000022565;ENSMUSG00000022565;ENSMUSG00000022565;ENSMUSG00000022565;ENSMUSG00000022565;ENSMUSG00000022565;ENSMUSG00000022565;ENSMUSG00000022565;ENSMUSG00000022565;ENSMUSG00000022565
124555	480.222	457.743	550.378	619.934	664.643	646.737	655.748	616.415	658.845	497.426	508.552	484.227	584.1	666.239	596.161	581.776	465.387	465.146	Q9QXS1	Q9QXS1	R.LSVYQAMK.K	18	218281	Plec	ENSMUSP00000057158;ENSMUSP00000073124;ENSMUSP00000071765;ENSMUSP00000087037;ENSMUSP00000074383;ENSMUSP00000023226;ENSMUSP00000072478;ENSMUSP00000126526;ENSMUSP00000126068;ENSMUSP00000075772	ENSMUSG00000022565;ENSMUSG00000022565;ENSMUSG00000022565;ENSMUSG00000022565;ENSMUSG00000022565;ENSMUSG00000022565;ENSMUSG00000022565;ENSMUSG00000022565;ENSMUSG00000022565;ENSMUSG00000022565
124556	156.977	155.931	166.626	192.939	179.681	186.255	179.649	167.829	155.052	152.061	160.314	210.761	153.007	164.635	135.927	156.015	141.435	173.132	Q9QXS1	Q9QXS1	R.NLVDNITGQR.L	18	164613	Plec	ENSMUSP00000057158;ENSMUSP00000073124;ENSMUSP00000071765;ENSMUSP00000087037;ENSMUSP00000074383;ENSMUSP00000023226;ENSMUSP00000072478;ENSMUSP00000126526;ENSMUSP00000126068;ENSMUSP00000075772	ENSMUSG00000022565;ENSMUSG00000022565;ENSMUSG00000022565;ENSMUSG00000022565;ENSMUSG00000022565;ENSMUSG00000022565;ENSMUSG00000022565;ENSMUSG00000022565;ENSMUSG00000022565;ENSMUSG00000022565
124557	111.163	127.82	121.851	139.263	169.179	157.8	143.853	158.973	122.689	129.51	154.96	157.475	138.653	172.891	186.014	142.679	147.822	166.771	Q9QXS1	Q9QXS1	R.NLVDNITGQR.L	18	56698.4	Plec	ENSMUSP00000057158;ENSMUSP00000073124;ENSMUSP00000071765;ENSMUSP00000087037;ENSMUSP00000074383;ENSMUSP00000023226;ENSMUSP00000072478;ENSMUSP00000126526;ENSMUSP00000126068;ENSMUSP00000075772	ENSMUSG00000022565;ENSMUSG00000022565;ENSMUSG00000022565;ENSMUSG00000022565;ENSMUSG00000022565;ENSMUSG00000022565;ENSMUSG00000022565;ENSMUSG00000022565;ENSMUSG00000022565;ENSMUSG00000022565
124558	91.8413	50.5598	53.2484	36.1666	51.837	48.228	53.7796	39.6632	62.2288	59.2458	66.5319	57.6906	38.4072	67.8305	35.789	53.1263	59.0318	59.6412	Q9QXS1	Q9QXS1	R.NLVDNITGQR.L	18	21084.9	Plec	ENSMUSP00000057158;ENSMUSP00000073124;ENSMUSP00000071765;ENSMUSP00000087037;ENSMUSP00000074383;ENSMUSP00000023226;ENSMUSP00000072478;ENSMUSP00000126526;ENSMUSP00000126068;ENSMUSP00000075772	ENSMUSG00000022565;ENSMUSG00000022565;ENSMUSG00000022565;ENSMUSG00000022565;ENSMUSG00000022565;ENSMUSG00000022565;ENSMUSG00000022565;ENSMUSG00000022565;ENSMUSG00000022565;ENSMUSG00000022565
124559	102.291	110.732	118.023	110.028	84.4782	69.225	83.1166	92.6175	97.4029	150.708	121.748	103.606	116.215	93.181	101.832	122.709	151.628	110.72	Q9QXS1	Q9QXS1	K.PM*LIDMNK.V	18	41523	Plec	ENSMUSP00000057158;ENSMUSP00000073124;ENSMUSP00000071765;ENSMUSP00000087037;ENSMUSP00000074383;ENSMUSP00000023226;ENSMUSP00000072478;ENSMUSP00000126526;ENSMUSP00000126068;ENSMUSP00000075772	ENSMUSG00000022565;ENSMUSG00000022565;ENSMUSG00000022565;ENSMUSG00000022565;ENSMUSG00000022565;ENSMUSG00000022565;ENSMUSG00000022565;ENSMUSG00000022565;ENSMUSG00000022565;ENSMUSG00000022565
124560	270.251	216.46	158.54	162.167	191.754	192.327	161.601	89.4963	105.82	290.676	304.248	260.576	200.038	156.352	196.24	181.053	175.815	160.594	Q9QXS1	Q9QXS1	K.PMLIDMNK.V	18	74376	Plec	ENSMUSP00000057158;ENSMUSP00000073124;ENSMUSP00000071765;ENSMUSP00000087037;ENSMUSP00000074383;ENSMUSP00000023226;ENSMUSP00000072478;ENSMUSP00000126526;ENSMUSP00000126068;ENSMUSP00000075772	ENSMUSG00000022565;ENSMUSG00000022565;ENSMUSG00000022565;ENSMUSG00000022565;ENSMUSG00000022565;ENSMUSG00000022565;ENSMUSG00000022565;ENSMUSG00000022565;ENSMUSG00000022565;ENSMUSG00000022565
124561	189.426	171.094	133.481	117.874	116.005	135.615	107.453	37.5728	121.961	218.324	223.831	144.98	92.6424	141.351	130.455	138.345	138.584	136.403	Q9QXS1	Q9QXS1	K.PMLIDMNK.V	18	53403.3	Plec	ENSMUSP00000057158;ENSMUSP00000073124;ENSMUSP00000071765;ENSMUSP00000087037;ENSMUSP00000074383;ENSMUSP00000023226;ENSMUSP00000072478;ENSMUSP00000126526;ENSMUSP00000126068;ENSMUSP00000075772	ENSMUSG00000022565;ENSMUSG00000022565;ENSMUSG00000022565;ENSMUSG00000022565;ENSMUSG00000022565;ENSMUSG00000022565;ENSMUSG00000022565;ENSMUSG00000022565;ENSMUSG00000022565;ENSMUSG00000022565
124562	39.8528	67.7106	56.9391	31.8116	63.0288	51.6878	46.3431	33.1988	48.5553	58.0272	88.9654	78.1194	35.0546	48.3806	55.8297	63.8608	61.2879	39.4877	Q9QXS1	Q9QXS1	K.PMLIDMNK.V	18	20718.9	Plec	ENSMUSP00000057158;ENSMUSP00000073124;ENSMUSP00000071765;ENSMUSP00000087037;ENSMUSP00000074383;ENSMUSP00000023226;ENSMUSP00000072478;ENSMUSP00000126526;ENSMUSP00000126068;ENSMUSP00000075772	ENSMUSG00000022565;ENSMUSG00000022565;ENSMUSG00000022565;ENSMUSG00000022565;ENSMUSG00000022565;ENSMUSG00000022565;ENSMUSG00000022565;ENSMUSG00000022565;ENSMUSG00000022565;ENSMUSG00000022565
124563	61.0547	42.6981	52.3005	72.5992	57.3605	53.6488	65.0896	77.5268	70.4808	67.3978	85.0455	48.2868	63.5685	37.4555	48.1849	63.8333	38.0401	60.175	Q9QXS1	Q9QXS1	R.QLAEEDLAQQR.A	18	22795.5	Plec	ENSMUSP00000057158;ENSMUSP00000073124;ENSMUSP00000071765;ENSMUSP00000087037;ENSMUSP00000074383;ENSMUSP00000023226;ENSMUSP00000072478;ENSMUSP00000126526;ENSMUSP00000126068;ENSMUSP00000075772	ENSMUSG00000022565;ENSMUSG00000022565;ENSMUSG00000022565;ENSMUSG00000022565;ENSMUSG00000022565;ENSMUSG00000022565;ENSMUSG00000022565;ENSMUSG00000022565;ENSMUSG00000022565;ENSMUSG00000022565
124564	689.991	608.504	782.833	764.742	874.813	815.646	782.517	933.423	809.827	623.529	645.08	683.745	901.733	778.301	843.352	638.09	723.889	683.831	Q9QXS1	Q9QXS1	R.QTLTIYQALK.K	18	290820	Plec	ENSMUSP00000057158;ENSMUSP00000073124;ENSMUSP00000071765;ENSMUSP00000087037;ENSMUSP00000074383;ENSMUSP00000023226;ENSMUSP00000072478;ENSMUSP00000126526;ENSMUSP00000126068;ENSMUSP00000075772	ENSMUSG00000022565;ENSMUSG00000022565;ENSMUSG00000022565;ENSMUSG00000022565;ENSMUSG00000022565;ENSMUSG00000022565;ENSMUSG00000022565;ENSMUSG00000022565;ENSMUSG00000022565;ENSMUSG00000022565
124565	284.868	213.956	389.053	350.62	375.219	353.571	344.113	312.032	418.205	296.893	327.574	287.343	320.568	335.776	355.181	378.481	271.805	326.165	Q9QXS1	Q9QXS1	R.QTLTIYQALK.K	18	127202	Plec	ENSMUSP00000057158;ENSMUSP00000073124;ENSMUSP00000071765;ENSMUSP00000087037;ENSMUSP00000074383;ENSMUSP00000023226;ENSMUSP00000072478;ENSMUSP00000126526;ENSMUSP00000126068;ENSMUSP00000075772	ENSMUSG00000022565;ENSMUSG00000022565;ENSMUSG00000022565;ENSMUSG00000022565;ENSMUSG00000022565;ENSMUSG00000022565;ENSMUSG00000022565;ENSMUSG00000022565;ENSMUSG00000022565;ENSMUSG00000022565
124566	918.607	825.162	1195.45	1325.04	1342.86	1248.53	1336.79	1161.17	1267.25	1091.82	1085.54	1231.76	1348.39	1279.66	1230.26	1191.44	1268.64	1181.75	Q9QXS1	Q9QXS1	R.QTLTIYQALK.K	18	2.06599e+06	Plec	ENSMUSP00000057158;ENSMUSP00000073124;ENSMUSP00000071765;ENSMUSP00000087037;ENSMUSP00000074383;ENSMUSP00000023226;ENSMUSP00000072478;ENSMUSP00000126526;ENSMUSP00000126068;ENSMUSP00000075772	ENSMUSG00000022565;ENSMUSG00000022565;ENSMUSG00000022565;ENSMUSG00000022565;ENSMUSG00000022565;ENSMUSG00000022565;ENSMUSG00000022565;ENSMUSG00000022565;ENSMUSG00000022565;ENSMUSG00000022565
124567	389.417	333.531	542.651	600.718	479.53	514.359	570.548	552.093	509.609	402.652	465.231	481.699	541.023	542.402	583.896	543.231	478.694	481.029	Q9QXS1	Q9QXS1	R.QTLTIYQALK.K	18	233686	Plec	ENSMUSP00000057158;ENSMUSP00000073124;ENSMUSP00000071765;ENSMUSP00000087037;ENSMUSP00000074383;ENSMUSP00000023226;ENSMUSP00000072478;ENSMUSP00000126526;ENSMUSP00000126068;ENSMUSP00000075772	ENSMUSG00000022565;ENSMUSG00000022565;ENSMUSG00000022565;ENSMUSG00000022565;ENSMUSG00000022565;ENSMUSG00000022565;ENSMUSG00000022565;ENSMUSG00000022565;ENSMUSG00000022565;ENSMUSG00000022565
124568	496.859	422.515	577.05	725.984	669.223	638.367	639.361	635.365	613.061	567.568	523.995	660.819	576.364	575.503	628.68	598.9	634.769	654.704	Q9QXS1	Q9QXS1	R.QTLTIYQALK.K	18	231964	Plec	ENSMUSP00000057158;ENSMUSP00000073124;ENSMUSP00000071765;ENSMUSP00000087037;ENSMUSP00000074383;ENSMUSP00000023226;ENSMUSP00000072478;ENSMUSP00000126526;ENSMUSP00000126068;ENSMUSP00000075772	ENSMUSG00000022565;ENSMUSG00000022565;ENSMUSG00000022565;ENSMUSG00000022565;ENSMUSG00000022565;ENSMUSG00000022565;ENSMUSG00000022565;ENSMUSG00000022565;ENSMUSG00000022565;ENSMUSG00000022565
124569	250.878	212.01	336.341	403.366	298.65	339.186	413.194	338.777	405.355	297.129	332.194	323.085	333.332	382.853	312.442	382.912	377.571	387.511	Q9QXS1	Q9QXS1	R.QTLTIYQALK.K	18	131118	Plec	ENSMUSP00000057158;ENSMUSP00000073124;ENSMUSP00000071765;ENSMUSP00000087037;ENSMUSP00000074383;ENSMUSP00000023226;ENSMUSP00000072478;ENSMUSP00000126526;ENSMUSP00000126068;ENSMUSP00000075772	ENSMUSG00000022565;ENSMUSG00000022565;ENSMUSG00000022565;ENSMUSG00000022565;ENSMUSG00000022565;ENSMUSG00000022565;ENSMUSG00000022565;ENSMUSG00000022565;ENSMUSG00000022565;ENSMUSG00000022565
124570	307.911	284.967	404.368	410.617	403.738	366.599	391.622	401.674	380.963	325.151	334.473	350.118	423.939	381.538	421.246	385.383	413.574	441.894	Q9QXS1	Q9QXS1	R.QTLTIYQALK.K	18	146221	Plec	ENSMUSP00000057158;ENSMUSP00000073124;ENSMUSP00000071765;ENSMUSP00000087037;ENSMUSP00000074383;ENSMUSP00000023226;ENSMUSP00000072478;ENSMUSP00000126526;ENSMUSP00000126068;ENSMUSP00000075772	ENSMUSG00000022565;ENSMUSG00000022565;ENSMUSG00000022565;ENSMUSG00000022565;ENSMUSG00000022565;ENSMUSG00000022565;ENSMUSG00000022565;ENSMUSG00000022565;ENSMUSG00000022565;ENSMUSG00000022565
124571	165.532	119.969	144.003	145.54	114.317	149.205	166.298	142.818	188.245	151.232	107.704	150.882	176.705	162.801	179.703	177.558	163.766	188.993	Q9QXS1	Q9QXS1	R.QTLTIYQALK.K	18	59820.8	Plec	ENSMUSP00000057158;ENSMUSP00000073124;ENSMUSP00000071765;ENSMUSP00000087037;ENSMUSP00000074383;ENSMUSP00000023226;ENSMUSP00000072478;ENSMUSP00000126526;ENSMUSP00000126068;ENSMUSP00000075772	ENSMUSG00000022565;ENSMUSG00000022565;ENSMUSG00000022565;ENSMUSG00000022565;ENSMUSG00000022565;ENSMUSG00000022565;ENSMUSG00000022565;ENSMUSG00000022565;ENSMUSG00000022565;ENSMUSG00000022565
124572	87.2588	104.785	222.516	190.898	178.786	113.587	199.159	305.442	320.136	52.8591	114.347	139.686	148.407	186.85	86.5228	95.7208	84.0846	84.324	Q9QXS1	Q9QXS1	R.RAQAEQAALK.Q	18	58134.1	Plec	ENSMUSP00000057158;ENSMUSP00000073124;ENSMUSP00000071765;ENSMUSP00000087037;ENSMUSP00000074383;ENSMUSP00000023226;ENSMUSP00000072478;ENSMUSP00000126526;ENSMUSP00000126068;ENSMUSP00000075772	ENSMUSG00000022565;ENSMUSG00000022565;ENSMUSG00000022565;ENSMUSG00000022565;ENSMUSG00000022565;ENSMUSG00000022565;ENSMUSG00000022565;ENSMUSG00000022565;ENSMUSG00000022565;ENSMUSG00000022565
124573	89.1527	63.784	102.03	95.4077	84.3471	73.3423	87.0575	103.125	65.4519	90.5633	90.3767	85.975	93.7887	84.7206	53.1368	79.3008	115.147	97.4495	Q9QXS1	Q9QXS1	R.RDDPSGQMLLLLSDAR.K	18	33260.1	Plec	ENSMUSP00000057158;ENSMUSP00000073124;ENSMUSP00000071765;ENSMUSP00000087037;ENSMUSP00000074383;ENSMUSP00000023226;ENSMUSP00000072478;ENSMUSP00000126526;ENSMUSP00000126068;ENSMUSP00000075772	ENSMUSG00000022565;ENSMUSG00000022565;ENSMUSG00000022565;ENSMUSG00000022565;ENSMUSG00000022565;ENSMUSG00000022565;ENSMUSG00000022565;ENSMUSG00000022565;ENSMUSG00000022565;ENSMUSG00000022565
124574	19.2108	13.5612	12.0641	0	2.2833	7.53963	4.51211	18.9022	2.37825	2.0793	17.9912	22.7782	8.34192	12.3989	4.44986	5.76962	0	4.11689	Q9QXS1	Q9QXS1	R.RDDPSGQMLLLLSDAR.K	16	3389.39	Plec	ENSMUSP00000057158;ENSMUSP00000073124;ENSMUSP00000071765;ENSMUSP00000087037;ENSMUSP00000074383;ENSMUSP00000023226;ENSMUSP00000072478;ENSMUSP00000126526;ENSMUSP00000126068;ENSMUSP00000075772	ENSMUSG00000022565;ENSMUSG00000022565;ENSMUSG00000022565;ENSMUSG00000022565;ENSMUSG00000022565;ENSMUSG00000022565;ENSMUSG00000022565;ENSMUSG00000022565;ENSMUSG00000022565;ENSMUSG00000022565
124575	73.2236	98.6464	111.937	114.243	103.749	108.338	98.0148	87.9218	124.052	82.5461	87.412	86.7963	100.935	106.735	68.7841	97.9845	90.1445	71.5554	Q9QXS1	Q9QXS1	R.RIDSAEWGVDLPSVEAQLGSHR.G	18	36659.8	Plec	ENSMUSP00000057158;ENSMUSP00000073124;ENSMUSP00000071765;ENSMUSP00000087037;ENSMUSP00000074383;ENSMUSP00000023226;ENSMUSP00000072478;ENSMUSP00000126526;ENSMUSP00000126068;ENSMUSP00000075772	ENSMUSG00000022565;ENSMUSG00000022565;ENSMUSG00000022565;ENSMUSG00000022565;ENSMUSG00000022565;ENSMUSG00000022565;ENSMUSG00000022565;ENSMUSG00000022565;ENSMUSG00000022565;ENSMUSG00000022565
124576	136.182	152.244	228.354	173.948	178.076	176.9	196.863	183.884	196.524	148.069	170.402	159.394	172.931	161.766	162.32	189.344	160.022	170.643	Q9QXS1	Q9QXS1	R.RIDSAEWGVDLPSVEAQLGSHR.G	18	84872.8	Plec	ENSMUSP00000057158;ENSMUSP00000073124;ENSMUSP00000071765;ENSMUSP00000087037;ENSMUSP00000074383;ENSMUSP00000023226;ENSMUSP00000072478;ENSMUSP00000126526;ENSMUSP00000126068;ENSMUSP00000075772	ENSMUSG00000022565;ENSMUSG00000022565;ENSMUSG00000022565;ENSMUSG00000022565;ENSMUSG00000022565;ENSMUSG00000022565;ENSMUSG00000022565;ENSMUSG00000022565;ENSMUSG00000022565;ENSMUSG00000022565
124577	94.3529	92.0648	119.053	148.63	150.449	136.833	178.529	157.432	161.38	69.5215	129.993	97.2419	130.552	173.423	125.437	83.8742	94.5549	95.1914	Q9QXS1	Q9QXS1	R.RIDSAEWGVDLPSVEAQLGSHR.G	18	102620	Plec	ENSMUSP00000057158;ENSMUSP00000073124;ENSMUSP00000071765;ENSMUSP00000087037;ENSMUSP00000074383;ENSMUSP00000023226;ENSMUSP00000072478;ENSMUSP00000126526;ENSMUSP00000126068;ENSMUSP00000075772	ENSMUSG00000022565;ENSMUSG00000022565;ENSMUSG00000022565;ENSMUSG00000022565;ENSMUSG00000022565;ENSMUSG00000022565;ENSMUSG00000022565;ENSMUSG00000022565;ENSMUSG00000022565;ENSMUSG00000022565
124578	687.408	732.99	754.773	892.773	863.187	789.857	893.449	907.1	847.096	696.001	747.689	778.679	823.014	838.489	771.432	709.743	650.408	782.614	Q9QXS1	Q9QXS1	R.RLEEQAALHK.A	18	640668	Plec	ENSMUSP00000057158;ENSMUSP00000073124;ENSMUSP00000071765;ENSMUSP00000087037;ENSMUSP00000074383;ENSMUSP00000023226;ENSMUSP00000072478;ENSMUSP00000126526;ENSMUSP00000126068;ENSMUSP00000075772	ENSMUSG00000022565;ENSMUSG00000022565;ENSMUSG00000022565;ENSMUSG00000022565;ENSMUSG00000022565;ENSMUSG00000022565;ENSMUSG00000022565;ENSMUSG00000022565;ENSMUSG00000022565;ENSMUSG00000022565
124579	2126.78	2158.94	2366.11	2067.81	2224.65	1988.67	2254.93	2214.5	2459.02	2209.57	2324.98	2118.96	2386.67	2190.79	2119.83	2095.38	2102	1972.86	Q9QXS1	Q9QXS1	R.SLAAEEEAAR.Q	2	842813	Plec	ENSMUSP00000057158;ENSMUSP00000073124;ENSMUSP00000071765;ENSMUSP00000087037;ENSMUSP00000074383;ENSMUSP00000023226;ENSMUSP00000072478;ENSMUSP00000126526;ENSMUSP00000126068;ENSMUSP00000075772	ENSMUSG00000022565;ENSMUSG00000022565;ENSMUSG00000022565;ENSMUSG00000022565;ENSMUSG00000022565;ENSMUSG00000022565;ENSMUSG00000022565;ENSMUSG00000022565;ENSMUSG00000022565;ENSMUSG00000022565
124580	67.4338	65.6115	117.148	75.2994	97.037	119.032	79.1274	65.3443	79.8889	73.2228	87.3502	88.167	75.1726	83.7128	77.2139	112.103	64.1916	104.598	Q9QXS1	Q9QXS1	K.SLLAWQSLSR.D	18	32778.5	Plec	ENSMUSP00000057158;ENSMUSP00000073124;ENSMUSP00000071765;ENSMUSP00000087037;ENSMUSP00000074383;ENSMUSP00000023226;ENSMUSP00000072478;ENSMUSP00000126526;ENSMUSP00000126068;ENSMUSP00000075772	ENSMUSG00000022565;ENSMUSG00000022565;ENSMUSG00000022565;ENSMUSG00000022565;ENSMUSG00000022565;ENSMUSG00000022565;ENSMUSG00000022565;ENSMUSG00000022565;ENSMUSG00000022565;ENSMUSG00000022565
124581	680.424	654.177	684.617	629.379	713.919	749.807	719.255	600.507	647.182	781.002	616.778	673.232	812.284	698.212	751.635	701.868	663.739	662.751	Q9QXS1	Q9QXS1	K.SLLAWQSLSR.D	18	1.11208e+06	Plec	ENSMUSP00000057158;ENSMUSP00000073124;ENSMUSP00000071765;ENSMUSP00000087037;ENSMUSP00000074383;ENSMUSP00000023226;ENSMUSP00000072478;ENSMUSP00000126526;ENSMUSP00000126068;ENSMUSP00000075772	ENSMUSG00000022565;ENSMUSG00000022565;ENSMUSG00000022565;ENSMUSG00000022565;ENSMUSG00000022565;ENSMUSG00000022565;ENSMUSG00000022565;ENSMUSG00000022565;ENSMUSG00000022565;ENSMUSG00000022565
124582	446.513	427.964	468.506	541.813	463.627	447.858	438.481	378.128	498.446	499.37	471.15	458.935	549.373	490.215	471.538	509.466	532.501	446.431	Q9QXS1	Q9QXS1	K.SLLAWQSLSR.D	18	1.18162e+06	Plec	ENSMUSP00000057158;ENSMUSP00000073124;ENSMUSP00000071765;ENSMUSP00000087037;ENSMUSP00000074383;ENSMUSP00000023226;ENSMUSP00000072478;ENSMUSP00000126526;ENSMUSP00000126068;ENSMUSP00000075772	ENSMUSG00000022565;ENSMUSG00000022565;ENSMUSG00000022565;ENSMUSG00000022565;ENSMUSG00000022565;ENSMUSG00000022565;ENSMUSG00000022565;ENSMUSG00000022565;ENSMUSG00000022565;ENSMUSG00000022565
124583	379.377	428.725	425.814	476.758	481.498	482.83	491.588	510.836	380.209	445.772	366.283	454.258	467.998	477.89	406.128	465.157	437.957	376.958	Q9QXS1	Q9QXS1	K.SLLAWQSLSR.D	18	170265	Plec	ENSMUSP00000057158;ENSMUSP00000073124;ENSMUSP00000071765;ENSMUSP00000087037;ENSMUSP00000074383;ENSMUSP00000023226;ENSMUSP00000072478;ENSMUSP00000126526;ENSMUSP00000126068;ENSMUSP00000075772	ENSMUSG00000022565;ENSMUSG00000022565;ENSMUSG00000022565;ENSMUSG00000022565;ENSMUSG00000022565;ENSMUSG00000022565;ENSMUSG00000022565;ENSMUSG00000022565;ENSMUSG00000022565;ENSMUSG00000022565
124584	487.283	431.034	328.703	417.23	469.388	441.072	412.978	408.64	358.154	458.207	426.897	342.307	369.42	385.352	335.087	371.601	339.949	388.055	Q9QXS1	Q9QXS1	R.SYVDPSTDER.L	18	153472	Plec	ENSMUSP00000057158;ENSMUSP00000073124;ENSMUSP00000071765;ENSMUSP00000087037;ENSMUSP00000074383;ENSMUSP00000023226;ENSMUSP00000072478;ENSMUSP00000126526;ENSMUSP00000126068;ENSMUSP00000075772	ENSMUSG00000022565;ENSMUSG00000022565;ENSMUSG00000022565;ENSMUSG00000022565;ENSMUSG00000022565;ENSMUSG00000022565;ENSMUSG00000022565;ENSMUSG00000022565;ENSMUSG00000022565;ENSMUSG00000022565
124585	43.2736	73.3734	76.0781	78.4601	70.1176	84.1325	106.774	108.957	103.593	82.5159	76.5331	65.8802	88.7943	77.0875	73.7086	66.0191	77.6472	72.9895	Q9QXS1	Q9QXS1	K.TEVVETTQVYTEEETRR.A	18	30528.2	Plec	ENSMUSP00000057158;ENSMUSP00000073124;ENSMUSP00000071765;ENSMUSP00000087037;ENSMUSP00000074383;ENSMUSP00000023226;ENSMUSP00000072478;ENSMUSP00000126526;ENSMUSP00000126068;ENSMUSP00000075772	ENSMUSG00000022565;ENSMUSG00000022565;ENSMUSG00000022565;ENSMUSG00000022565;ENSMUSG00000022565;ENSMUSG00000022565;ENSMUSG00000022565;ENSMUSG00000022565;ENSMUSG00000022565;ENSMUSG00000022565
124586	598.87	560.742	538.443	637.071	541.99	557.858	599.047	607.097	525.864	630.521	529.986	599.986	515.196	550.605	547.057	539.221	431.612	553.065	Q9QXS1	Q9QXS1	R.VQM*EELGK.L	18	215382	Plec	ENSMUSP00000057158;ENSMUSP00000073124;ENSMUSP00000071765;ENSMUSP00000087037;ENSMUSP00000074383;ENSMUSP00000023226;ENSMUSP00000072478;ENSMUSP00000126526;ENSMUSP00000126068;ENSMUSP00000075772	ENSMUSG00000022565;ENSMUSG00000022565;ENSMUSG00000022565;ENSMUSG00000022565;ENSMUSG00000022565;ENSMUSG00000022565;ENSMUSG00000022565;ENSMUSG00000022565;ENSMUSG00000022565;ENSMUSG00000022565
124587	912.54	955.292	865.456	680.719	861.688	863.419	760.839	696.427	720.995	957.436	900.517	961.977	779.613	817.513	854.971	889.76	725.236	911.455	Q9QXS1	Q9QXS1	R.VQM*EELGK.L	18	372468	Plec	ENSMUSP00000057158;ENSMUSP00000073124;ENSMUSP00000071765;ENSMUSP00000087037;ENSMUSP00000074383;ENSMUSP00000023226;ENSMUSP00000072478;ENSMUSP00000126526;ENSMUSP00000126068;ENSMUSP00000075772	ENSMUSG00000022565;ENSMUSG00000022565;ENSMUSG00000022565;ENSMUSG00000022565;ENSMUSG00000022565;ENSMUSG00000022565;ENSMUSG00000022565;ENSMUSG00000022565;ENSMUSG00000022565;ENSMUSG00000022565
124588	154.145	148.954	146.686	134.182	128.52	108.656	130.177	118.175	158.846	100.41	127.392	112.916	119.71	111.881	109.689	152.034	105.992	109.635	Q9QXS1	Q9QXS1	R.VQM*EELGK.L	18	48750.8	Plec	ENSMUSP00000057158;ENSMUSP00000073124;ENSMUSP00000071765;ENSMUSP00000087037;ENSMUSP00000074383;ENSMUSP00000023226;ENSMUSP00000072478;ENSMUSP00000126526;ENSMUSP00000126068;ENSMUSP00000075772	ENSMUSG00000022565;ENSMUSG00000022565;ENSMUSG00000022565;ENSMUSG00000022565;ENSMUSG00000022565;ENSMUSG00000022565;ENSMUSG00000022565;ENSMUSG00000022565;ENSMUSG00000022565;ENSMUSG00000022565
124589	147.382	144.728	144.065	156.191	120.673	115.151	144.729	128.279	146.741	154.831	144.487	106.096	102.365	134.663	143.092	116.367	133.437	176.672	Q9QXS1	Q9QXS1	R.VQM*EELGK.L	18	52665.7	Plec	ENSMUSP00000057158;ENSMUSP00000073124;ENSMUSP00000071765;ENSMUSP00000087037;ENSMUSP00000074383;ENSMUSP00000023226;ENSMUSP00000072478;ENSMUSP00000126526;ENSMUSP00000126068;ENSMUSP00000075772	ENSMUSG00000022565;ENSMUSG00000022565;ENSMUSG00000022565;ENSMUSG00000022565;ENSMUSG00000022565;ENSMUSG00000022565;ENSMUSG00000022565;ENSMUSG00000022565;ENSMUSG00000022565;ENSMUSG00000022565
124590	1127.25	1199.71	1042.89	1103.06	1030.83	1080.35	1084.3	1140.93	1199.87	1102.65	1152.75	1127.1	1123.54	1211.24	1027.16	1097.95	957.466	1020.47	Q9QXS1	Q9QXS1	R.VQMEELGK.L	18	750364	Plec	ENSMUSP00000057158;ENSMUSP00000073124;ENSMUSP00000071765;ENSMUSP00000087037;ENSMUSP00000074383;ENSMUSP00000023226;ENSMUSP00000072478;ENSMUSP00000126526;ENSMUSP00000126068;ENSMUSP00000075772	ENSMUSG00000022565;ENSMUSG00000022565;ENSMUSG00000022565;ENSMUSG00000022565;ENSMUSG00000022565;ENSMUSG00000022565;ENSMUSG00000022565;ENSMUSG00000022565;ENSMUSG00000022565;ENSMUSG00000022565
124591	1448.9	1471.39	1369.87	1399.99	1494.44	1487.93	1295.95	1321.25	1201.97	1319.12	1291.19	1394.62	1355.15	1293.47	1359.71	1323.66	1289.64	1284.85	S4R1P5	S4R1P5	R.DLEALSK.Q	17	1.02724e+06	Dst	NA	NA
124592	192.823	305.412	212.022	349.067	337.778	384.181	383.62	284.595	338.306	257.942	275.698	278.495	317.044	306.647	227.104	273.283	177.075	266.966	S4R1P5	S4R1P5	R.DRCDWIDQAIVK.S	18	110600	Dst	NA	NA
124593	147.146	192.897	197.031	208.68	255.784	202.322	170.292	237.586	181.243	124.793	154.428	255.355	239.121	198.888	159.057	177.025	135.53	150.128	S4R1P5	S4R1P5	R.DRCDWIDQAIVK.S	18	72519.8	Dst	NA	NA
124594	165.891	173.08	231.596	300.527	267.04	292.603	233.898	297.569	262.133	153.526	209.837	188.076	191.961	281.166	218.49	191.747	208.994	282.005	S4R1P5	S4R1P5	K.FILADGASQGMAAFRPR.G	18	88816	Dst	NA	NA
124595	300.796	361.625	311.156	231.207	273.156	308.669	289.505	248.289	234.868	352.317	344.689	293.689	291.701	274.866	249.941	285.695	356.224	306.556	S4R1P5	S4R1P5	K.HTVQDPLM*ELK.L	18	113789	Dst	NA	NA
124596	476.266	449.504	344.925	421.453	368.766	428.961	425.823	331.492	293.412	444.765	444.372	452.651	447.798	439.368	362.364	408.098	401.384	375.538	S4R1P5	S4R1P5	K.HTVQDPLM*ELK.L	18	296356	Dst	NA	NA
124597	198.022	246.2	181.414	203.049	271.248	260.036	198.433	209.194	202.29	248.646	227.222	213.067	230.923	185.15	195.992	192.559	217.488	241.781	S4R1P5	S4R1P5	K.HTVQDPLMELK.L	18	83949	Dst	NA	NA
124598	454.92	488.785	410.978	412.474	345.242	363.52	372.397	382.525	399.436	487.413	483.08	391.629	367.623	433.034	405.47	409.118	353.466	380.341	S4R1P5	S4R1P5	K.HTVQDPLMELK.L	18	332287	Dst	NA	NA
124599	181.34	175.868	156.23	146.991	146.428	134.083	131.4	188.79	160.698	143.069	134.561	144.213	141.325	160.746	165.625	183.508	177.368	128.298	S4R1P5	S4R1P5	K.HTVQDPLMELK.L	18	59933.6	Dst	NA	NA
124600	99.0194	65.1979	53.302	25.3581	55.7408	47.8099	40.9364	33.7323	33.6208	81.3341	62.833	36.626	42.091	33.6738	37.6704	52.5019	60.5631	57.4652	S4R1P5	S4R1P5	K.LEEFSTLLQK.A	18	19677.5	Dst	NA	NA
124601	133.512	119.861	145.636	173.414	144.217	188.328	172.283	180.176	184.251	138.114	125.804	173.211	146.318	141.825	172.474	115.817	173.388	174.886	S4R1P5	S4R1P5	K.LGAGEEDEVNGNLLETDAEGHSEATK.G	18	91365.3	Dst	NA	NA
124602	37.1438	47.1855	38.9949	38.2005	61.5394	29.8582	46.7116	51.6342	39.3678	38.9953	43.604	42.3632	41.1204	42.5778	44.8213	36.5261	83.8106	51.5547	S4R1P5	S4R1P5	K.LSVQDHSPEALWR.Q	18	17470.2	Dst	NA	NA
124603	440.668	420.694	401.1	462.056	425.809	409.203	455.736	454.322	432.186	507.042	465.001	483.008	438.389	464.647	418.522	465.74	439.256	476.506	S4R1P5	S4R1P5	K.SFSEDVISHK.G	18	570097	Dst	NA	NA
124604	652.001	635.626	627.773	711.311	651.752	679.358	541.965	672.681	617.121	669.278	643.171	589.159	589.506	606.085	637.377	674.367	597.329	620.496	S4R1P5	S4R1P5	K.TAEVLLDAK.G	18	244416	Dst	NA	NA
124605	95.3567	122.295	102.256	124.115	157.705	130.261	69.684	58.0503	85.8048	162.219	153.195	102.896	166.847	122.245	74.1777	73.6719	122.544	87.0817	S4R1P5	S4R1P5	K.TAEVLLDAK.G	18	43024.2	Dst	NA	NA
124606	311.917	369.583	327.475	312.137	316.81	280.502	274.464	356.119	324.446	347.07	360.957	294.052	274.027	340.209	303.72	309.149	351.27	350.105	S4R1P5	S4R1P5	K.TAEVLLDAK.G	18	194842	Dst	NA	NA
124607	481.2	392.287	424.308	520.12	454.205	503.534	480.406	382.176	417.528	529.233	448.572	415.757	553.651	449.708	428.547	520.775	443.006	482.425	S4R1P5	S4R1P5	K.TFTEQSNIYEK.T	18	209338	Dst	NA	NA
124608	340.349	365.768	321.707	351.363	310.308	319.158	395.032	346.794	277.384	333.931	320.711	294.083	321.561	340.339	347.798	316.321	320.6	349.714	S4R1P5	S4R1P5	K.TFTEQSNIYEK.T	18	277620	Dst	NA	NA
124609	31.1368	23.6902	24.3479	32.8683	19.0271	14.4975	14.0781	10.8858	2.14753	35.4626	34.8188	25.2307	16.0702	11.9972	17.881	28.8782	0	31.6569	Q91ZU6-5	Q91ZU6	R.AM*VESQQK.S	17	8008.71	Dst	ENSMUSP00000095393;ENSMUSP00000095392;ENSMUSP00000138376	ENSMUSG00000026131;ENSMUSG00000026131;ENSMUSG00000026131
124610	82.3552	99.1153	79.6098	83.9284	66.5147	99.9068	91.7856	50.1072	96.649	88.9493	72.6993	64.4804	69.8333	68.5783	73.5679	72.2508	87.4565	99.0121	Q91ZU6-5	Q91ZU6	R.AMVESQQK.S	18	30962.6	Dst	ENSMUSP00000095393;ENSMUSP00000095392;ENSMUSP00000138376	ENSMUSG00000026131;ENSMUSG00000026131;ENSMUSG00000026131
124611	175.359	190.325	236.785	234.135	189.35	173.385	185.349	172.171	155.584	183.911	190.026	162.609	158.838	165.68	181.916	185.282	158.321	203.949	Q91ZU6-5	Q91ZU6	R.EEQEESVYNLYISEVR.N	18	70686.1	Dst	ENSMUSP00000095393;ENSMUSP00000095392;ENSMUSP00000138376	ENSMUSG00000026131;ENSMUSG00000026131;ENSMUSG00000026131
124612	248.816	276.243	338.268	279.902	327.524	342.568	304.125	188.214	223.167	285.216	294.359	304.89	266.85	276.393	315.396	290.571	273.094	213.991	Q91ZU6-5	Q91ZU6	K.LRDEIM*ALR.N	18	108065	Dst	ENSMUSP00000095393;ENSMUSP00000095392;ENSMUSP00000138376	ENSMUSG00000026131;ENSMUSG00000026131;ENSMUSG00000026131
124613	308.165	255.859	258.003	278.608	250.058	240.881	248.3	187.844	190.311	260.534	291.151	244.618	254.032	263.129	244.278	312.196	266.348	256.151	Q91ZU6-5	Q91ZU6	K.LRDEIM*ALR.N	18	98706.8	Dst	ENSMUSP00000095393;ENSMUSP00000095392;ENSMUSP00000138376	ENSMUSG00000026131;ENSMUSG00000026131;ENSMUSG00000026131
124614	931.353	918.061	703.381	780.464	751.808	771.054	670.301	589.741	690.772	938.046	805.307	808.818	672.514	756.889	695.965	814.416	703.059	750.481	Q91ZU6-5	Q91ZU6	R.NPDNPLK.T	18	302534	Dst	ENSMUSP00000095393;ENSMUSP00000095392;ENSMUSP00000138376	ENSMUSG00000026131;ENSMUSG00000026131;ENSMUSG00000026131
124615	409.929	403.298	271.736	351.501	377.851	351.533	333.447	282.361	298.017	407.026	374.609	335.713	371.757	356.835	437.013	436.496	340.939	314.593	Q91ZU6-5	Q91ZU6	K.NTQAAEALVK.L	18	138134	Dst	ENSMUSP00000095393;ENSMUSP00000095392;ENSMUSP00000138376	ENSMUSG00000026131;ENSMUSG00000026131;ENSMUSG00000026131
124616	368.709	317.655	249.876	345.964	254.829	249.065	209.342	223.702	240.668	335.574	291.915	302.512	290.574	254.559	270.733	342.943	266.507	265.247	Q91ZU6-5	Q91ZU6	K.NTQAAEALVK.L	18	196409	Dst	ENSMUSP00000095393;ENSMUSP00000095392;ENSMUSP00000138376	ENSMUSG00000026131;ENSMUSG00000026131;ENSMUSG00000026131
124617	70.7658	47.7649	56.5382	84.963	64.7518	51.4724	39.3535	60.0347	54.6697	56.3107	64.9583	85.5094	64.2152	49.4395	73.0222	38.8467	46.9926	66.4447	Q91ZU6-5	Q91ZU6	K.NTQAAEALVK.L	18	23037.5	Dst	ENSMUSP00000095393;ENSMUSP00000095392;ENSMUSP00000138376	ENSMUSG00000026131;ENSMUSG00000026131;ENSMUSG00000026131
124618	224.182	181.706	146.705	145.157	154.095	187.318	159.309	152.626	142.438	218.168	180.914	190.209	164.268	188.915	170.812	201.349	159.128	194.874	Q91ZU6-5	Q91ZU6	K.NTQAAEALVK.L	18	67672.8	Dst	ENSMUSP00000095393;ENSMUSP00000095392;ENSMUSP00000138376	ENSMUSG00000026131;ENSMUSG00000026131;ENSMUSG00000026131
124619	206.343	185.091	156.375	194.701	178.612	225.08	155.579	161.444	179.282	203.884	204.202	176.962	145.096	172.941	183.252	199.997	157.006	201.707	Q91ZU6-5	Q91ZU6	K.YSEQYSAAVK.D	18	70356	Dst	ENSMUSP00000095393;ENSMUSP00000095392;ENSMUSP00000138376	ENSMUSG00000026131;ENSMUSG00000026131;ENSMUSG00000026131
124620	204.739	259.249	269.045	216.598	253.642	200.878	251.301	230.78	215.078	279.296	208.347	214.936	227.223	305.383	229.395	264.629	268.481	292.516	P63325	P63325	R.SAVPPGADK.K	18	93981.6	Rps10	ENSMUSP00000110532;ENSMUSP00000110531;ENSMUSP00000136042	ENSMUSG00000052146;ENSMUSG00000052146;ENSMUSG00000052146
124621	332.446	358.703	317.586	348.476	278.336	396.835	276.715	366.411	473.304	374.695	398.538	400.63	395.035	333.46	344.116	419.775	390.694	338.224	A0A0A0MQH5	A0A0A0MQH5	R.ALALDEAVSQSAQITEFHDK.I	18	140046	Macf1	NA	NA
124622	193.046	214.308	279.397	675.753	564.578	304.824	383.663	1696.99	1608.63	286.317	267.06	277.261	314.062	603.397	245.798	216.908	362.165	254.531	Q5SNZ0	Q5SNZ0	K.DLEDRYNQLLK.Q	18	187303	Ccdc88a	ENSMUSP00000048978	ENSMUSG00000032740
124623	862.78	796.193	864.17	791.71	734.243	854.649	783.622	789.233	835.404	873.192	826.181	842.784	758.653	760.849	646.342	784.069	732.16	809.935	Q5SNZ0	Q5SNZ0	R.LEAEFSK.L	18	584152	Ccdc88a	ENSMUSP00000048978	ENSMUSG00000032740
124624	94.4918	96.6008	99.7	108.909	105.073	89.4516	75.8231	116.714	95.9303	71.1447	80.3872	100.037	83.7992	98.7319	63.2444	73.4022	90.499	50.4725	Q5SNZ0	Q5SNZ0	K.LEM*ENQSLTK.T	18	34121.5	Ccdc88a	ENSMUSP00000048978	ENSMUSG00000032740
124625	143.456	226.083	162.501	183.063	187.3	187.945	187.5	186.587	179.996	170.686	181.129	179.359	153.689	179.205	160.522	197.183	167.985	172.853	Q5SNZ0	Q5SNZ0	K.LETLEQENSELER.E	18	200373	Ccdc88a	ENSMUSP00000048978	ENSMUSG00000032740
124626	275.524	227.379	247.788	252.479	238.322	271.396	289.883	179.962	164.447	265.122	248.688	217.788	263.792	247.531	200.739	244.003	237.071	251.235	Q5SNZ0	Q5SNZ0	K.LETLEQENSELER.E	18	92555.5	Ccdc88a	ENSMUSP00000048978	ENSMUSG00000032740
124627	1401.06	1364.04	1440.7	1347.57	1487.18	1520.26	1438.78	1136.5	1291.13	1489.55	1545.92	1378.12	1472.49	1394.01	1394.72	1618.95	1282.11	1317.64	Q8R2U6	Q8R2U6	K.PVHAEYLEK.L	18	541882	Nudt4	ENSMUSP00000020217	ENSMUSG00000020029
124628	281.033	299.703	327.969	271.197	304.745	317.139	291.35	229.108	263.529	360.88	367.648	330.243	323.131	284.552	317.081	308.869	310.513	309.416	Q8R2U6	Q8R2U6	K.PVHAEYLEK.L	18	168514	Nudt4	ENSMUSP00000020217	ENSMUSG00000020029
124629	165.875	188.882	258.29	174.622	158.548	182.852	179.484	115.223	128.63	181.234	181.471	151.387	178.162	170.084	173.896	209.651	200.433	180.339	Q8R2U6	Q8R2U6	K.PVHAEYLEK.L	18	68034.2	Nudt4	ENSMUSP00000020217	ENSMUSG00000020029
124630	115.355	97.7374	133.79	87.93	87.0539	76.2369	86.916	82.2771	120.939	132.386	101.859	108.151	104.496	89.7334	98.6252	116.766	114.755	115.278	Q8R2U6	Q8R2U6	K.PVHAEYLEK.L	18	40025.4	Nudt4	ENSMUSP00000020217	ENSMUSG00000020029
124631	317.732	245.96	652.776	914.159	643.175	587.328	703.372	2690.2	2383.29	430.341	300.087	337.76	432.734	778.697	512.498	361.073	400.412	480.328	Q9JI46	Q9JI46	K.VLQCHKPVQASYFETLR.Q	16	470504	Nudt3	ENSMUSP00000025050	ENSMUSG00000024213
124632	1241.22	1232.5	1379.39	1383.81	1404.3	1403.6	1297.74	1374.11	1506.36	1145.5	1273.5	1350.11	1342.09	1512.59	1368.82	1239.97	1189.54	1251.43	P0C028	P0C028	R.SEREDEVLLVSSSR.Y	18	793264	Nudt11	ENSMUSP00000100072;ENSMUSP00000100071	ENSMUSG00000073295;ENSMUSG00000073293
124633	694.396	765.608	597.321	602.498	722.544	705.625	646.945	818.93	756.895	593.811	630.552	787.456	587.416	734.325	651.669	633.336	555.882	631.335	Q9D8B3	Q9D8B3	R.LRDTEEM*LSK.K	18	265456	Chmp4b	ENSMUSP00000036206	ENSMUSG00000038467
124634	208.918	163.464	138.383	182.363	163.8	144.064	136.26	129.832	92.1038	196.191	219.179	167.208	156.289	186.046	160.914	188.182	180.547	171.147	Q8BGZ4	Q8BGZ4	R.AWYGLGQTYEILK.M	18	63878.8	Cdc23	NA	NA
124635	141.371	152.719	114.923	85.6144	99.0438	138.951	88.4977	93.3191	129.5	157.397	165.239	149.529	129.951	160.808	103.875	100.242	112.144	136.016	Q8BGZ4	Q8BGZ4	R.AWYGLGQTYEILK.M	18	48347.2	Cdc23	NA	NA
124636	170.851	196.646	180.527	240.396	159.04	187.402	145.438	153.188	196.645	165.903	224.698	240.595	193.839	178.095	221.311	197.353	187.716	254.046	Q8BGZ4	Q8BGZ4	R.AWYGLGQTYEILK.M	18	74767.5	Cdc23	NA	NA
124637	99.9418	63.6193	88.6037	106.064	78.6597	75.3494	77.0394	82.1652	58.1815	114.784	79.4288	109.29	55.843	85.2091	87.6673	97.0822	76.2047	85.5933	Q8BGZ4	Q8BGZ4	R.AWYGLGQTYEILK.M	18	32544.7	Cdc23	NA	NA
124638	129.784	107.669	135.822	145.031	150.529	127.723	137.581	148.901	134.465	130.362	126.094	131.427	99.7138	128.01	134.907	111.847	160.941	139.772	Q8BGZ4	Q8BGZ4	K.SSYIVSQIAVAYHNIR.D	18	50966.5	Cdc23	NA	NA
124639	0	Inf	0	0	0	0	3.22393	9.60154	0	2.60048	Inf	0	0	0	Inf	3.19709	0	0	P50580	P50580	K.AAHLCAEAALR.L	4	398.986	Pa2g4	ENSMUSP00000026425;ENSMUSP00000114434	ENSMUSG00000025364;ENSMUSG00000025364
124640	2474.72	2229.52	2448.6	2476.27	2621.02	2577.3	2139.3	2526.05	2591.73	2299.05	2171.17	2439.35	2652.16	2661	2366.99	2338.53	2032.2	2243.09	P50580	P50580	K.HELLQPFNVLYEK.E	2	926395	Pa2g4	ENSMUSP00000026425;ENSMUSP00000114434	ENSMUSG00000025364;ENSMUSG00000025364
124641	298.007	287.509	337.883	304.612	301.275	319.012	235.539	293.525	289.103	305.024	343.039	276.224	253.793	304.395	264.643	324.07	223.73	259.982	P50580	P50580	K.PGNQNTQVTEAWNK.V	18	111786	Pa2g4	ENSMUSP00000026425;ENSMUSP00000114434	ENSMUSG00000025364;ENSMUSG00000025364
124642	274.93	278.399	241.172	238.469	300.666	319.424	272.377	265.37	278.731	249.717	313.285	271.771	228.13	250.979	244.786	268.283	253.897	265.491	Q6GQV7	Q6GQV7	R.AAHLEEFNYQTK.E	18	103063	Edrf1	NA	NA
124643	597.353	639.082	1058.9	1229.11	1118.2	1015.86	994.133	1258.15	1151.31	481.37	590.626	827.143	998.856	1123.8	765.021	661.302	756.39	813.646	Q8BNU0	Q8BNU0	K.QACMLIR.N	18	344266	Armc6	ENSMUSP00000019679	ENSMUSG00000002343
124644	354.446	358.517	446.477	438.326	516.896	440.758	432.927	530.633	445.945	370.163	430.326	377.573	456.538	444.781	411.846	360.879	327.46	399.105	Q8BNU0	Q8BNU0	K.QACMLIR.N	18	161503	Armc6	ENSMUSP00000019679	ENSMUSG00000002343
124645	250.951	245.771	246.564	247.43	246.354	272.524	272.789	261.169	257.88	287.727	247.37	286.346	249.481	258.693	211.036	268.76	200.461	275.651	P80314	P80314	K.EAVAM*ESFAK.A	18	98203.4	Cct2	ENSMUSP00000036288	ENSMUSG00000034024
124646	539.876	575.122	546.636	493.14	522.191	533.896	506.24	607.989	558.967	536.226	575.665	586.569	536.299	536.75	593.601	555.831	485.984	490.922	P80314	P80314	K.EAVAM*ESFAK.A	18	1.79373e+06	Cct2	ENSMUSP00000036288	ENSMUSG00000034024
124647	692.798	644.818	645.428	617.917	551.709	613.17	664.865	591.185	595.274	636.97	582.716	605.299	567.364	564.348	535.402	535.238	575.262	602.434	P80314	P80314	K.EAVAM*ESFAK.A	18	736303	Cct2	ENSMUSP00000036288	ENSMUSG00000034024
124648	349.905	301.143	331.641	308.839	342.349	296.404	309.746	307.885	392.469	397.347	361.348	301.744	382.019	379.595	327.863	338.417	366.52	378.856	P80314	P80314	K.EAVAM*ESFAK.A	18	141641	Cct2	ENSMUSP00000036288	ENSMUSG00000034024
124649	728.926	684.659	770.26	664.146	754.84	693.002	835.714	799.559	752.626	561.451	738.701	693.18	760.583	702.493	689.676	721.875	797.394	706.172	P80314	P80314	K.EAVAMESFAK.A	18	279392	Cct2	ENSMUSP00000036288	ENSMUSG00000034024
124650	487.488	509.048	503.56	513.53	524.085	573.756	538.706	527.313	533.223	457.279	505.1	557.516	469.786	513.046	514.061	512.364	434.509	505.043	P80314	P80314	K.EAVAMESFAK.A	18	542504	Cct2	ENSMUSP00000036288	ENSMUSG00000034024
124651	343.404	434.279	400.809	449.145	359.063	359.724	421.935	407.948	497.203	404.298	424.667	421.637	398.253	448.064	344.176	382.719	427.048	383.75	P80314	P80314	K.EAVAMESFAK.A	18	156399	Cct2	ENSMUSP00000036288	ENSMUSG00000034024
124652	784.6	778.372	774.938	686.199	758.764	695.29	857.435	782.044	782.251	748.601	767.308	727.656	817.655	736.196	809.623	708.776	749.556	750.171	P80314	P80314	K.EAVAMESFAK.A	18	443203	Cct2	ENSMUSP00000036288	ENSMUSG00000034024
124653	145.599	200.462	105.092	109.616	120.84	125.534	146.068	106.435	98.0605	117.131	115.221	126.971	124.777	127.401	126.142	143.724	85.6414	138.544	P80314	P80314	R.GATQQILDEAER.S	18	48435.4	Cct2	ENSMUSP00000036288	ENSMUSG00000034024
124654	327.103	335.048	305.543	328.002	291.662	260.939	312.469	268.05	312.273	334.14	391.512	338.164	247.757	365.707	304.042	308.691	267.352	300.982	P80314	P80314	R.GATQQILDEAER.S	18	123995	Cct2	ENSMUSP00000036288	ENSMUSG00000034024
124655	266.959	266.487	224.59	262.561	282.697	221.749	259.68	245.241	270.853	228.612	238.692	261.196	263.81	203.014	244.574	302.256	235.67	215.344	P80314	P80314	K.GMDKILLSSGR.D	18	96174.5	Cct2	ENSMUSP00000036288	ENSMUSG00000034024
124656	126.046	113.11	121.589	130.408	161.173	184.99	128.858	99.2052	108.88	157.128	153.537	155.02	154.889	159.661	135.867	170.709	157.132	164.211	Q9CXJ4	Q9CXJ4	K.GGDLM*SFLVASQTVQR.S	18	55265.5	Abcb8	ENSMUSP00000110729;ENSMUSP00000072826	ENSMUSG00000028973;ENSMUSG00000028973
124657	244.326	259.632	231.992	225.202	245.64	215.195	304.404	184.075	197.74	226.409	262.741	266.43	245.972	257.153	232.254	198.166	272.542	278.722	Q9CXJ4	Q9CXJ4	K.GGDLMSFLVASQTVQR.S	18	93063.1	Abcb8	ENSMUSP00000110729;ENSMUSP00000072826	ENSMUSG00000028973;ENSMUSG00000028973
124658	505.944	464.958	434.784	460.003	504.5	473.442	343.164	393.348	364.625	437.259	360.608	342.281	402.569	448.921	311.459	339.387	328.775	403.833	Q8BYK6	Q8BYK6	R.AITDGQAGFGNDTLSK.V	18	156713	Ythdf3	ENSMUSP00000103982;ENSMUSP00000141610;ENSMUSP00000103983	ENSMUSG00000047213;ENSMUSG00000047213;ENSMUSG00000047213
124659	331.878	294.096	305.347	387.871	405.117	294.969	400.265	370.318	387.444	394.281	410.319	289.472	388.779	349.959	355.026	403.248	360.838	320.596	Q91YT7	Q91YT7	K.DGLNDDDFEPYLSPQAR.P	18	258692	Ythdf2	ENSMUSP00000120414	ENSMUSG00000040025
124660	64.4047	62.8476	71.3814	47.6132	60.2346	74.1061	74.9628	92.8499	65.5464	46.3484	54.0213	58.7037	76.7659	97.8274	62.105	51.3615	69.0756	80.8601	Q99N57	Q99N57	K.TISNGFGLK.D	18	25916.6	Raf1	ENSMUSP00000108571;ENSMUSP00000000451	ENSMUSG00000000441;ENSMUSG00000000441
124661	164.13	150.785	171.34	194.026	195.926	205.799	156.336	229.38	198.94	208.304	161.989	154.87	147.285	167.905	226.37	196.479	129.4	151.75	P28028	P28028	K.FGGEHNPPSIYLEAYEEYTSK.L	18	68718	Braf	ENSMUSP00000002487	ENSMUSG00000002413
124662	224.785	254.161	253.536	326.762	356.014	311.054	276.831	334.991	360.616	302.422	320.495	339.677	374.168	321.184	215.825	290.685	276.396	333.696	P28028	P28028	K.FGGEHNPPSIYLEAYEEYTSK.L	18	117132	Braf	ENSMUSP00000002487	ENSMUSG00000002413
124663	212.265	209.122	231.249	270.563	236.979	219.337	258.62	324.177	214.229	310.068	243.578	261.018	207.302	288.542	247.292	289.293	244.57	201.892	P28028	P28028	K.FGGEHNPPSIYLEAYEEYTSK.L	18	114796	Braf	ENSMUSP00000002487	ENSMUSG00000002413
124664	131.158	81.0274	113.941	137.029	115.34	94.3855	118	134.944	110.257	110.513	118.988	152.335	124.945	128.465	100.532	125.718	116.299	105.851	P28028	P28028	K.FGGEHNPPSIYLEAYEEYTSK.L	18	45363.7	Braf	ENSMUSP00000002487	ENSMUSG00000002413
124665	99.0579	88.5076	95.1203	84.3675	96.0622	77.3074	102.313	97.7816	108.635	89.8592	91.2577	85.2548	114.142	115.741	65.9801	88.1888	93.2717	84.7853	P28028	P28028	K.FGGEHNPPSIYLEAYEEYTSK.L	18	35902.6	Braf	ENSMUSP00000002487	ENSMUSG00000002413
124666	540.249	583.227	456.768	300.49	396.097	399.321	364.871	299.451	338.894	498.302	539.462	441.462	378.11	354.278	407.9	481.608	491.945	478.393	P28028	P28028	R.GLIPECCAVYR.I	18	172851	Braf	ENSMUSP00000002487	ENSMUSG00000002413
124667	304.17	270.142	250.075	226.619	260.212	246.172	232.681	214.501	264.276	220.868	254.43	246.471	291.568	224.727	264.955	206.65	227.832	219.231	P28028	P28028	R.GLIPECCAVYR.I	18	94710.7	Braf	ENSMUSP00000002487	ENSMUSG00000002413
124668	233.319	319.62	301.842	260.221	245.351	375.675	328.069	273.053	262.418	380.801	381.702	325.392	310.827	239.036	295.238	294.129	315.241	361.127	P28028	P28028	K.LDALQQR.E	18	328128	Braf	ENSMUSP00000002487	ENSMUSG00000002413
124669	19.8925	13.9758	13.6978	10.8742	15.1133	20.5218	19.0408	11.0368	23.1274	2.4777	3.58229	10.9339	4.76114	11.5209	2.00605	22.7381	6.90543	19.2256	E9Q0P8	E9Q0P8	K.VPTVCVDM*STNR.R	18	4952.8	Araf	NA	NA
124670	24.602	30.8281	11.6874	11.0966	25.9956	28.3754	20.3464	23.1952	24.7425	21.8811	24.5225	27.9617	5.95992	8.51457	17.051	4.95485	19.8576	17.8491	E9Q0P8	E9Q0P8	K.VPTVCVDM*STNR.R	18	7477.87	Araf	NA	NA
124671	188.55	176.769	173.613	135.078	143.597	166.202	139.416	169.824	192.959	184.309	168.205	133.045	170.36	165.047	185.421	205.65	190.415	165.632	E9Q0P8	E9Q0P8	K.VPTVCVDMSTNR.R	18	65359.8	Araf	NA	NA
124672	350.467	205.335	184.938	229.326	227.453	295.59	282.242	155.391	144.045	264.029	260.113	183.641	204.627	207.82	220.372	259.525	224.719	308.685	E9Q0P8	E9Q0P8	K.VPTVCVDMSTNR.R	18	89559.9	Araf	NA	NA
124673	127.585	112.132	127.205	156.842	140.901	163.745	147.45	103.918	153.333	168.279	142.078	170.986	163.942	141.965	164.968	175.973	163.538	156.85	Q6ZQH8	Q6ZQH8	K.ELCEVDEDGDSWLQVTR.R	18	57413.1	Nup188	ENSMUSP00000065836	ENSMUSG00000052533
124674	18.1141	27.4386	19.8777	10.1292	21.7476	14.5258	25.614	29.0446	11.6381	22.7404	37.5539	7.54949	7.30585	7.18248	17.5643	21.4755	17.4145	12.1546	Q6ZQH8	Q6ZQH8	R.HLVGGTMDPFVDR.I	17	7042.35	Nup188	ENSMUSP00000065836	ENSMUSG00000052533
124675	63.4761	49.9119	37.1268	26.3008	34.2316	40.9549	23.7263	15.0782	22.9882	79.9806	62.5969	43.1408	25.4441	16.2471	47.5777	49.2203	43.781	36.683	P16858	P16858	K.PITIFQER.D	18	15375.7	Gapdh	ENSMUSP00000113213;ENSMUSP00000073289	ENSMUSG00000057666;ENSMUSG00000057666
124676	120.577	104.476	122.22	90.3022	113.854	147.483	144.524	92.5406	64.059	188.231	182.934	150.545	137.564	74.5098	110.483	113.102	121.949	162.432	P16858	P16858	K.PITIFQER.D	18	47995	Gapdh	ENSMUSP00000113213;ENSMUSP00000073289	ENSMUSG00000057666;ENSMUSG00000057666
124677	56.1517	30.2752	111.506	68.0053	53.7295	76.5409	51.5004	41.0855	42.8024	32.3185	53.8063	79.5633	60.3439	57.1249	58.7197	67.1721	41.2268	53.9517	P16858	P16858	K.VIHDNFGIVEGLM*TTVHAITATQK.T	18	22176.2	Gapdh	ENSMUSP00000113213;ENSMUSP00000073289	ENSMUSG00000057666;ENSMUSG00000057666
124678	3.86069	5.03727	1.43703	3.67141	3.8596	7.44005	3.31501	0	2.75282	8.27785	2.10343	0	1.20722	4.54221	0	0	3.48551	9.23008	P16858	P16858	K.VIHDNFGIVEGLM*TTVHAITATQK.T	14	161223	Gapdh	ENSMUSP00000113213;ENSMUSP00000073289	ENSMUSG00000057666;ENSMUSG00000057666
124679	58.6134	81.1465	116.775	87.5024	116.275	80.093	80.7485	119.772	96.4881	60.9458	80.1471	83.5451	101.834	128.606	60.7226	84.988	92.8611	118.964	P16858	P16858	K.VIHDNFGIVEGLMTTVHAITATQK.T	18	35311.8	Gapdh	ENSMUSP00000113213;ENSMUSP00000073289	ENSMUSG00000057666;ENSMUSG00000057666
124680	25.5811	34.8516	42.094	59.1557	32.8235	77.1531	54.4382	40.7552	57.3564	36.3736	17.5034	49.0813	39.1078	60.1936	35.1808	48.9005	28.6788	45.1983	P16858	P16858	K.VIHDNFGIVEGLMTTVHAITATQK.T	18	16787.3	Gapdh	ENSMUSP00000113213;ENSMUSP00000073289	ENSMUSG00000057666;ENSMUSG00000057666
124681	5.29049	2.19939	8.07956	7.28301	0	2.67455	0	4.81071	8.03517	1.6048	4.17311	8.70783	0	5.46396	4.90784	5.69824	5.50859	5.54268	P16858	P16858	K.VIHDNFGIVEGLMTTVHAITATQK.T	15	1711.63	Gapdh	ENSMUSP00000113213;ENSMUSP00000073289	ENSMUSG00000057666;ENSMUSG00000057666
124682	1.34946	0	0	2.66008	4.5986	7.52461	2.16734	0	2.45744	Inf	1.49185	0	4.68985	2.42846	2.14376	8.19512	3.73244	2.13497	P16858	P16858	K.VIHDNFGIVEGLMTTVHAITATQK.T	13	975.777	Gapdh	ENSMUSP00000113213;ENSMUSP00000073289	ENSMUSG00000057666;ENSMUSG00000057666
124683	0	0	0	2.5723	6.70176	0	3.17571	2.96854	3.14486	6.59828	4.70294	2.57602	0	1.86894	0	4.46494	1.73976	0	P16858	P16858	K.VIHDNFGIVEGLMTTVHAITATQK.T	11	867.03	Gapdh	ENSMUSP00000113213;ENSMUSP00000073289	ENSMUSG00000057666;ENSMUSG00000057666
124684	0	0	Inf	2.04953	Inf	6.07395	0	3.49815	0	6.4584	Inf	0	0	Inf	0	0	5.5367	0	P16858	P16858	K.VIHDNFGIVEGLMTTVHAITATQK.T	5	506.349	Gapdh	ENSMUSP00000113213;ENSMUSP00000073289	ENSMUSG00000057666;ENSMUSG00000057666
124685	52.7526	46.8402	71.8323	69.5849	44.3445	48.2794	33.4473	59.7241	49.9147	61.088	42.4724	66.6537	73.8708	69.3586	50.3321	49.4732	62.9629	36.8953	P16858	P16858	K.VIHDNFGIVEGLMTTVHAITATQK.T	18	21183	Gapdh	ENSMUSP00000113213;ENSMUSP00000073289	ENSMUSG00000057666;ENSMUSG00000057666
124686	66.1682	78.5984	68.1089	133.998	102.244	75.4984	120.211	102.973	120.449	77.9843	75.8116	64.171	111.532	104.638	75.693	98.8968	91.6133	89.4662	P16858	P16858	K.VIHDNFGIVEGLM*TTVHAITATQK.T	18	35483.6	Gapdh	ENSMUSP00000113213;ENSMUSP00000073289	ENSMUSG00000057666;ENSMUSG00000057666
124687	14.8726	20.8722	32.825	37.1917	21.0704	26.6307	35.1443	28.7863	36.9993	28.7002	22.7774	3.81516	45.5494	19.3844	10.4358	11.2001	0	24.1649	P16858	P16858	K.VIHDNFGIVEGLMTTVHAITATQK.T	17	8997.28	Gapdh	ENSMUSP00000113213;ENSMUSP00000073289	ENSMUSG00000057666;ENSMUSG00000057666
124688	88.0757	84.9794	131.454	111.307	100.668	139.78	79.1599	145.965	123.763	82.3456	91.14	95.8453	91.3863	129.615	82.8575	107.138	102.746	93.7131	P16858	P16858	K.VIHDNFGIVEGLMTTVHAITATQK.T	18	40274.8	Gapdh	ENSMUSP00000113213;ENSMUSP00000073289	ENSMUSG00000057666;ENSMUSG00000057666
124689	58.3647	70.7378	85.8081	114.361	107.046	84.4579	103.541	121.012	106.369	91.0722	87.4478	81.6446	108.543	123.719	98.6894	62.859	72.0359	141.256	P16858	P16858	K.VIHDNFGIVEGLMTTVHAITATQK.T	18	36801.8	Gapdh	ENSMUSP00000113213;ENSMUSP00000073289	ENSMUSG00000057666;ENSMUSG00000057666
124690	18.9045	19.9289	38.9558	17.975	23.0495	36.3798	24.116	25.0374	23.6196	12.0538	21.7862	12.3876	13.4754	15.2152	27.6268	25.3887	8.29355	24.5241	P16858	P16858	K.VIHDNFGIVEGLM*TTVHAITATQK.T	18	8322.17	Gapdh	ENSMUSP00000113213;ENSMUSP00000073289	ENSMUSG00000057666;ENSMUSG00000057666
124691	29.3747	51.8503	82.117	64.238	91.6245	75.1223	71.6003	82.9133	72.5925	93.7526	59.153	92.4187	74.8858	55.2404	45.0186	81.4392	70.0433	78.9766	P16858	P16858	K.VIHDNFGIVEGLM*TTVHAITATQK.T	18	27229.5	Gapdh	ENSMUSP00000113213;ENSMUSP00000073289	ENSMUSG00000057666;ENSMUSG00000057666
124692	31.8379	33.0562	35.8025	47.3863	56.1625	45.6471	36.7145	54.1772	68.2246	17.1857	44.212	37.6108	49.6866	30.5575	34.3282	36.9255	24.3723	41.3677	P16858	P16858	K.VIHDNFGIVEGLMTTVHAITATQK.T	18	15521	Gapdh	ENSMUSP00000113213;ENSMUSP00000073289	ENSMUSG00000057666;ENSMUSG00000057666
124693	21.2487	18.2299	10.7164	15.9388	14.3116	7.55009	6.93271	33.5576	2.29322	3.00973	13.5061	20.3929	26.0655	28.8123	16.4191	19.1364	32.4612	2.96522	P16858	P16858	K.VIHDNFGIVEGLM*TTVHAITATQK.T	18	6282.13	Gapdh	ENSMUSP00000113213;ENSMUSP00000073289	ENSMUSG00000057666;ENSMUSG00000057666
124694	39.6479	24.2573	37.748	72.5996	30.4506	34.0035	81.8094	61.3268	80.6588	68.9493	62.2517	44.2436	54.2072	47.7364	55.6179	69.9648	71.1962	84.0464	P16858	P16858	K.VIHDNFGIVEGLM*TTVHAITATQK.T	18	21826.6	Gapdh	ENSMUSP00000113213;ENSMUSP00000073289	ENSMUSG00000057666;ENSMUSG00000057666
124695	28.7849	12.9828	30.0997	39.7817	39.214	17.6022	26.9221	48.9816	47.0579	20.2663	17.4069	30.007	40.227	30.749	23.0087	26.3457	23.9682	40.2172	P16858	P16858	K.VIHDNFGIVEGLMTTVHAITATQK.T	17	11638.6	Gapdh	ENSMUSP00000113213;ENSMUSP00000073289	ENSMUSG00000057666;ENSMUSG00000057666
124696	9.70224	16.476	17.1404	16.9811	13.9043	3.93276	7.65088	8.22031	2.45349	16.1556	6.48325	5.86459	6.74015	13.0403	11.917	16.7558	0	0	P16858	P16858	K.VIHDNFGIVEGLM*TTVHAITATQK.T	16	3712.76	Gapdh	ENSMUSP00000113213;ENSMUSP00000073289	ENSMUSG00000057666;ENSMUSG00000057666
124697	6.96854	25.2567	40.07	14.1815	56.8749	34.1017	30.6245	54.4719	42.024	32.4212	25.7292	34.2382	43.4743	23.0693	15.7242	18.3898	20.9804	37.7	P16858	P16858	K.VIHDNFGIVEGLM*TTVHAITATQK.T	18	11905.2	Gapdh	ENSMUSP00000113213;ENSMUSP00000073289	ENSMUSG00000057666;ENSMUSG00000057666
124698	9.74637	11.5342	12.0957	13.8431	20.5108	11.3009	17.1954	11.9515	35.2366	6.63813	9.01413	24.0372	10.4936	5.10999	0.780439	4.18865	10.2629	15.2931	P16858	P16858	K.VIHDNFGIVEGLMTTVHAITATQK.T	17	4907.71	Gapdh	ENSMUSP00000113213;ENSMUSP00000073289	ENSMUSG00000057666;ENSMUSG00000057666
124699	318.182	379.983	598.716	554.342	531.788	510.334	565.986	698.519	780.125	366.769	387.356	389.377	571.736	662.612	389.471	368.588	319.103	399.67	P16858	P16858	R.VIISAPSADAPMFVM*GVNHEK.Y	18	188169	Gapdh	ENSMUSP00000113213;ENSMUSP00000073289	ENSMUSG00000057666;ENSMUSG00000057666
124700	103.734	113.689	103.123	141.311	168.068	161.2	152.253	143.889	139.678	69.279	124.256	115.185	172.012	172.882	108.39	127.184	87.5573	103.738	P16858	P16858	R.VIISAPSADAPM*FVMGVNHEK.Y	18	49400.4	Gapdh	ENSMUSP00000113213;ENSMUSP00000073289	ENSMUSG00000057666;ENSMUSG00000057666
124701	37.9394	40.7804	31.9509	24.5025	26.963	25.1784	23.9465	42.3516	31.6945	13.5944	51.9788	43.0817	32.9025	42.0643	24.7872	56.9677	37.5894	18.8211	P16858	P16858	R.VIISAPSADAPM*FVM*GVNHEK.Y	18	12997.4	Gapdh	ENSMUSP00000113213;ENSMUSP00000073289	ENSMUSG00000057666;ENSMUSG00000057666
124702	138.91	183.64	174.52	158.985	174.697	166.391	163.606	198.628	292.33	128.893	164.818	170.879	179.602	219.3	184.166	131.209	164.161	130.702	P16858	P16858	R.VIISAPSADAPMFVMGVNHEK.Y	18	279850	Gapdh	ENSMUSP00000113213;ENSMUSP00000073289	ENSMUSG00000057666;ENSMUSG00000057666
124703	290.449	371.517	316.014	234.145	336.967	263.563	316.052	262.205	207.474	379.847	344.605	384.165	298.579	301.027	304.36	379.021	293.799	380.347	P16858	P16858	R.VIISAPSADAPMFVMGVNHEK.Y	18	121265	Gapdh	ENSMUSP00000113213;ENSMUSP00000073289	ENSMUSG00000057666;ENSMUSG00000057666
124704	431.72	435.026	432.127	322.135	349.83	411.861	382.523	261.491	312.696	519.49	446.309	493.564	439.75	400.838	409.001	494.495	416.453	536.446	P16858	P16858	R.VIISAPSADAPMFVMGVNHEK.Y	18	160479	Gapdh	ENSMUSP00000113213;ENSMUSP00000073289	ENSMUSG00000057666;ENSMUSG00000057666
124705	256.388	258.632	208.644	176.665	163.454	182.563	211.331	171.275	177.225	269.447	293.844	238.476	195.614	181.088	256.898	281.156	202.032	256.427	P16858	P16858	R.VIISAPSADAPMFVMGVNHEK.Y	18	130061	Gapdh	ENSMUSP00000113213;ENSMUSP00000073289	ENSMUSG00000057666;ENSMUSG00000057666
124706	267.701	295.678	541.635	522.021	375.436	343.322	492.407	638.828	506.333	332.383	325.533	406.861	614.56	597.87	489.748	455.879	600.312	428.468	P16858	P16858	R.VVDLM*AYM*ASK.E	18	199429	Gapdh	ENSMUSP00000113213;ENSMUSP00000073289	ENSMUSG00000057666;ENSMUSG00000057666
124707	194.307	216.821	499.842	434.94	409.224	330.451	530.648	652.12	495.668	234.787	197.417	363.623	658.063	574.379	442.175	356.302	455.021	496.887	P16858	P16858	R.VVDLM*AYM*ASK.E	18	161483	Gapdh	ENSMUSP00000113213;ENSMUSP00000073289	ENSMUSG00000057666;ENSMUSG00000057666
124708	268.556	270.002	567.989	415.305	354.915	345.612	451.511	556.162	429.693	262.889	324.011	444.51	552.715	544.144	427.391	347.239	440.357	390.569	P16858	P16858	R.VVDLM*AYM*ASK.E	18	158291	Gapdh	ENSMUSP00000113213;ENSMUSP00000073289	ENSMUSG00000057666;ENSMUSG00000057666
124709	161.116	218.162	519.987	424.706	317.449	334.764	620.856	639.36	495.025	204.143	255.931	466.394	651.35	615.375	508.385	381.957	551.2	538.926	P16858	P16858	R.VVDLM*AYM*ASK.E	18	506310	Gapdh	ENSMUSP00000113213;ENSMUSP00000073289	ENSMUSG00000057666;ENSMUSG00000057666
124710	167.799	177.185	329.328	320.064	264.293	204.757	321.172	344.914	272.034	161.225	158.046	293.823	383.034	410.462	326.118	252.152	321.701	299.502	P16858	P16858	R.VVDLM*AYM*ASK.E	18	107209	Gapdh	ENSMUSP00000113213;ENSMUSP00000073289	ENSMUSG00000057666;ENSMUSG00000057666
124711	178.4	255.741	468.453	408.366	382.558	347.662	567.686	529.317	450.526	214.02	231.876	386.835	561.456	562.997	508.428	329.789	403.043	446.268	P16858	P16858	R.VVDLM*AYMASK.E	18	346122	Gapdh	ENSMUSP00000113213;ENSMUSP00000073289	ENSMUSG00000057666;ENSMUSG00000057666
124712	105.695	123.34	125.605	106.292	88.5517	89.9244	129.778	74.406	69.6268	125.861	125.787	134.767	113.403	115.836	124.559	102.915	122.641	119.707	P16858	P16858	K.WGEAGAEYVVESTGVFTTM*EK.A	18	42790.6	Gapdh	ENSMUSP00000113213;ENSMUSP00000073289	ENSMUSG00000057666;ENSMUSG00000057666
124713	85.2835	112.275	93.3455	88.6883	80.974	109.905	97.3111	92.511	76.464	96.3286	112.577	122.588	71.4264	105.954	98.6379	83.8408	87.2461	78.5086	P16858	P16858	K.WGEAGAEYVVESTGVFTTM*EK.A	18	36264.4	Gapdh	ENSMUSP00000113213;ENSMUSP00000073289	ENSMUSG00000057666;ENSMUSG00000057666
124714	17.6451	44.28	22.8082	19.5013	34.0408	18.345	31.0748	23.8854	34.0703	36.5062	16.9578	39.3776	44.9354	26.7574	30.7591	25.538	16.8666	38.0202	P16858	P16858	K.WGEAGAEYVVESTGVFTTM*EK.A	18	11162.1	Gapdh	ENSMUSP00000113213;ENSMUSP00000073289	ENSMUSG00000057666;ENSMUSG00000057666
124715	238.82	246.934	247.845	195.443	172.224	228.258	292.743	241.345	195.521	302.032	275.932	325.548	305.799	336.166	235.107	278.524	251.381	215.107	P16858	P16858	K.WGEAGAEYVVESTGVFTTM*EK.A	18	106873	Gapdh	ENSMUSP00000113213;ENSMUSP00000073289	ENSMUSG00000057666;ENSMUSG00000057666
124716	296.595	353.723	434.428	228.644	225.919	244.967	287.758	271.954	204.863	392.818	409.205	382.609	393.639	375.126	401.96	383.996	348.759	279.769	P16858	P16858	K.WGEAGAEYVVESTGVFTTM*EK.A	18	420171	Gapdh	ENSMUSP00000113213;ENSMUSP00000073289	ENSMUSG00000057666;ENSMUSG00000057666
124717	116.305	183.374	157.884	106.763	96.3172	114.232	125.056	115.055	112.377	97.8404	137.488	110.239	108.91	172.279	140.053	111.171	156.854	106.638	P16858	P16858	K.WGEAGAEYVVESTGVFTTM*EK.A	18	48554.8	Gapdh	ENSMUSP00000113213;ENSMUSP00000073289	ENSMUSG00000057666;ENSMUSG00000057666
124718	58.3309	53.95	13.3472	30.7152	43.3818	40.4118	26.8796	26.4779	50.7833	22.507	34.8169	57.9615	52.0022	53.5345	47.4587	59.6041	39.7037	32.692	P16858	P16858	K.WGEAGAEYVVESTGVFTTMEK.A	18	15934.1	Gapdh	ENSMUSP00000113213;ENSMUSP00000073289	ENSMUSG00000057666;ENSMUSG00000057666
124719	39.175	42.6464	50.5727	44.6513	16.1196	27.9089	33.0441	39.3898	13.7255	46.1117	40.3929	40.9941	42.0185	45.7696	23.5906	30.1017	43.8984	35.4577	P16858	P16858	K.WGEAGAEYVVESTGVFTTM*EK.A	18	14035.2	Gapdh	ENSMUSP00000113213;ENSMUSP00000073289	ENSMUSG00000057666;ENSMUSG00000057666
124720	6.62641	34.0325	25.7034	21.0889	17.0049	2.7938	31.3742	23.7778	31.8873	21.8773	26.2254	19.1599	23.0453	29.7357	12.0266	33.9286	20.3485	17.1864	P16858	P16858	K.WGEAGAEYVVESTGVFTTM*EK.A	18	8517.1	Gapdh	ENSMUSP00000113213;ENSMUSP00000073289	ENSMUSG00000057666;ENSMUSG00000057666
124721	4.49822	13.5801	21.6546	16.7587	7.53258	2.48084	12.7648	21.3831	3.94686	12.3827	14.3636	39.6751	13.7923	5.5437	9.28549	18.8398	9.84201	16.941	P16858	P16858	K.WGEAGAEYVVESTGVFTTMEK.A	18	5248.86	Gapdh	ENSMUSP00000113213;ENSMUSP00000073289	ENSMUSG00000057666;ENSMUSG00000057666
124722	3.09106	8.76946	6.47655	14.9198	0.86576	12.9335	5.46669	11.223	0	9.22824	14.0413	11.837	11.0246	1.30444	4.63924	2.40332	8.78648	3.76219	P16858	P16858	K.WGEAGAEYVVESTGVFTTMEK.A	17	2798.63	Gapdh	ENSMUSP00000113213;ENSMUSP00000073289	ENSMUSG00000057666;ENSMUSG00000057666
124723	3.73745	8.68286	9.06606	10.678	7.26567	0	0	0	5.42621	4.43925	4.90804	8.70776	0	6.51501	10.2397	6.93176	4.03923	0	P16858	P16858	K.WGEAGAEYVVESTGVFTTM*EK.A	13	1939.7	Gapdh	ENSMUSP00000113213;ENSMUSP00000073289	ENSMUSG00000057666;ENSMUSG00000057666
124724	4.84496	1.27274	0	11.584	10.6624	10.013	5.12553	3.96138	0	6.48451	4.93	5.72595	6.69909	3.28285	2.05322	0	6.31251	3.3987	P16858	P16858	K.WGEAGAEYVVESTGVFTTMEK.A	15	1847.97	Gapdh	ENSMUSP00000113213;ENSMUSP00000073289	ENSMUSG00000057666;ENSMUSG00000057666
124725	4.04505	0	1.50087	5.23458	11.7046	5.88865	8.83927	0	3.12709	4.49935	5.75109	4.60939	6.66558	6.60567	19.3906	0	0	1.79743	P16858	P16858	K.WGEAGAEYVVESTGVFTTMEK.A	14	1918.77	Gapdh	ENSMUSP00000113213;ENSMUSP00000073289	ENSMUSG00000057666;ENSMUSG00000057666
124726	0	3.66461	0	5.56539	0	0	1.82966	Inf	1.9185	Inf	0	0	Inf	2.37335	0	0	Inf	0	P16858	P16858	K.WGEAGAEYVVESTGVFTTMEK.A	5	329.021	Gapdh	ENSMUSP00000113213;ENSMUSP00000073289	ENSMUSG00000057666;ENSMUSG00000057666
124727	0	0	Inf	0	Inf	0	0	0	0	0	2.10297	0	0	0	Inf	0	0	0	P16858	P16858	K.WGEAGAEYVVESTGVFTTMEK.A	1	45.0648	Gapdh	ENSMUSP00000113213;ENSMUSP00000073289	ENSMUSG00000057666;ENSMUSG00000057666
124728	1.56113	0	4.77479	1.65182	2.09239	0	2.0237	8.63309	0	0	5.86091	8.52576	3.66199	0	2.05837	2.41122	0	6.89537	P16858	P16858	K.WGEAGAEYVVESTGVFTTM*EK.A	12	1073.26	Gapdh	ENSMUSP00000113213;ENSMUSP00000073289	ENSMUSG00000057666;ENSMUSG00000057666
124729	4.51632	2.15666	2.65413	2.87885	6.67	4.87951	2.70214	7.0243	8.26041	10.5395	5.26087	9.52975	1.73814	11.3363	14.8242	4.92886	2.02395	8.36656	P16858	P16858	K.WGEAGAEYVVESTGVFTTM*EK.A	18	2361.24	Gapdh	ENSMUSP00000113213;ENSMUSP00000073289	ENSMUSG00000057666;ENSMUSG00000057666
124730	22.809	22.1295	17.0294	13.3668	3.22323	10.832	19.3123	16.4513	24.2681	21.3601	32.5954	12.7433	12.224	10.0161	17.7501	18.0943	38.5655	20.9926	P16858	P16858	K.WGEAGAEYVVESTGVFTTMEK.A	18	7145.62	Gapdh	ENSMUSP00000113213;ENSMUSP00000073289	ENSMUSG00000057666;ENSMUSG00000057666
124731	15.3065	15.8465	41.0304	14.2805	26.5084	9.96126	15.1303	33.4772	10.1078	19.0624	10.9203	20.0226	12.3036	28.6272	16.8832	16.1232	22.1181	18.5203	P16858	P16858	K.WGEAGAEYVVESTGVFTTM*EK.A	18	7412.53	Gapdh	ENSMUSP00000113213;ENSMUSP00000073289	ENSMUSG00000057666;ENSMUSG00000057666
124732	35.4585	28.7748	33.3179	25.1439	22.909	17.9568	52.8908	17.4279	29.7111	25.4742	32.5929	33.4936	17.5727	21.4502	21.6572	38.0861	19.4113	13.3603	P16858	P16858	K.WGEAGAEYVVESTGVFTTMEK.A	18	10415.5	Gapdh	ENSMUSP00000113213;ENSMUSP00000073289	ENSMUSG00000057666;ENSMUSG00000057666
124733	62.8182	70.4198	51.0325	59.6777	58.634	40.5332	44.5427	61.4607	57.9586	69.9009	79.5423	55.7801	86.7057	55.3222	40.1184	48.9348	35.0662	47.5175	P16858	P16858	K.WGEAGAEYVVESTGVFTTMEK.A	18	21956.4	Gapdh	ENSMUSP00000113213;ENSMUSP00000073289	ENSMUSG00000057666;ENSMUSG00000057666
124734	55.1406	72.7628	52.1856	62.6451	30.3078	49.4942	59.5215	76.4949	56.9595	59.7725	65.2617	69.2717	75.464	77.8283	54.8259	71.2782	63.5591	46.9782	P16858	P16858	K.WGEAGAEYVVESTGVFTTM*EK.A	18	23535.5	Gapdh	ENSMUSP00000113213;ENSMUSP00000073289	ENSMUSG00000057666;ENSMUSG00000057666
124735	13.11	14.7426	15.4212	4.9729	7.51132	8.26656	17.8294	12.9589	34.0317	7.22209	9.59822	10.9869	5.76633	9.05537	10.8373	17.8238	5.55451	8.42785	P16858	P16858	K.WGEAGAEYVVESTGVFTTM*EK.A	18	4582.26	Gapdh	ENSMUSP00000113213;ENSMUSP00000073289	ENSMUSG00000057666;ENSMUSG00000057666
124736	11.2907	7.04503	36.4079	10.7082	15.7896	12.8387	12.5497	12.2087	6.58294	6.58851	8.93227	19.8229	9.02984	13.9792	3.48821	20.6716	19.2101	11.0882	P16858	P16858	K.WGEAGAEYVVESTGVFTTM*EK.A	18	5100.38	Gapdh	ENSMUSP00000113213;ENSMUSP00000073289	ENSMUSG00000057666;ENSMUSG00000057666
124737	20.5846	16.2262	23.5368	11.8844	30.8986	28.4009	33.1299	36.7019	14.1886	28.8522	22.9495	21.0287	21.978	12.8575	17.1185	28.09	27.2937	20.6068	P16858	P16858	K.WGEAGAEYVVESTGVFTTMEK.A	18	8909.69	Gapdh	ENSMUSP00000113213;ENSMUSP00000073289	ENSMUSG00000057666;ENSMUSG00000057666
124738	17.794	7.77884	13.865	6.8333	7.3808	6.42743	10.9241	5.23376	19.7242	12.8789	8.56428	12.7119	5.52717	11.1097	3.28489	5.06308	2.67985	12.4688	P16858	P16858	K.WGEAGAEYVVESTGVFTTM*EK.A	17	3644.93	Gapdh	ENSMUSP00000113213;ENSMUSP00000073289	ENSMUSG00000057666;ENSMUSG00000057666
124739	6.60486	8.84122	0	5.59342	0	0	4.62254	2.61181	12.6951	14.267	0	11.5628	11.3715	3.59875	0	16.6634	9.03333	6.72729	P16858	P16858	K.WGEAGAEYVVESTGVFTTM*EK.A	13	2443.81	Gapdh	ENSMUSP00000113213;ENSMUSP00000073289	ENSMUSG00000057666;ENSMUSG00000057666
124740	278.397	336.874	293.382	257.467	265.097	238.952	303.968	272.703	309.326	309.137	259.624	305.968	259.291	297.295	330.721	287.29	297.261	194.869	Q9CZJ2	Q9CZJ2	R.TQESCGIAPLTPSQSPKPEAR.A	18	109093	Hspa12b	ENSMUSP00000096950	ENSMUSG00000074793
124741	0	1.95646	Inf	0	Inf	6.55485	0	0	1.77758	7.22742	0	0	0	Inf	0	0	2.18377	0	Q9CZJ2	Q9CZJ2	R.WVLTVPAIWK.Q	5	421.915	Hspa12b	ENSMUSP00000096950	ENSMUSG00000074793
124742	0	4.26722	Inf	0	Inf	Inf	0	0	0	Inf	0	0	0	3.03807	2.13033	0	0	0	Q9CZJ2	Q9CZJ2	R.WVLTVPAIWK.Q	3	202.41	Hspa12b	ENSMUSP00000096950	ENSMUSG00000074793
124743	432.599	390.628	404.019	550.286	446.127	427.806	448.239	591.964	655.673	367.852	407.21	447.503	531.334	529.494	472.964	403.096	533.332	498.4	Q8K0U4	Q8K0U4	R.DLFQKPEVSTVK.F	18	234698	Hspa12a	ENSMUSP00000066860	ENSMUSG00000025092
124744	73.5889	104.321	76.7152	68.061	83.9388	86.4839	62.4798	64.417	74.4795	75.8718	102.344	98.1824	84.6521	44.8805	63.597	92.0619	42.0143	75.3685	Q8K0U4	Q8K0U4	K.FISADQSVALGELVK.R	18	29393	Hspa12a	ENSMUSP00000066860	ENSMUSG00000025092
124745	414.437	452.453	459.739	423.874	481.522	404.424	419.821	461.204	396.949	410.39	365.399	439.36	437.79	438.483	380.401	444.451	492.396	534.3	Q8K0U4	Q8K0U4	R.LHQM*IELSSK.A	18	168154	Hspa12a	ENSMUSP00000066860	ENSMUSG00000025092
124746	322.999	314.06	311.068	308.327	413.071	351.259	346.584	299.005	356.756	249.048	341.031	268.091	335.576	337.536	339.262	317.058	314.461	379.5	Q8K0U4	Q8K0U4	R.LHQM*IELSSK.A	18	126415	Hspa12a	ENSMUSP00000066860	ENSMUSG00000025092
124747	850.803	708.587	830.51	826.286	789.401	800.212	855.421	763.231	819.528	848.007	789.14	832.112	831.51	838.917	846.127	851.962	828.031	735.394	Q8K0U4	Q8K0U4	R.LHQMIELSSK.A	18	313417	Hspa12a	ENSMUSP00000066860	ENSMUSG00000025092
124748	250.952	249.481	288.698	276.973	295.07	229.26	297.751	290.857	332.121	347.663	272.391	225.438	291.495	356.089	296.214	195.797	226.781	329.995	Q8K0U4	Q8K0U4	K.LHTTGDLTM*DTDLTAANGK.K	18	108138	Hspa12a	ENSMUSP00000066860	ENSMUSG00000025092
124749	31.4837	58.4364	72.2209	40.6834	31.6881	66.1383	62.9855	55.2379	82.4824	65.0281	61.5311	62.7023	48.7379	74.6544	49.9809	29.6979	49.7313	45.8556	Q8K0U4	Q8K0U4	K.LHTTGDLTM*DTDLTAANGK.K	18	21171.2	Hspa12a	ENSMUSP00000066860	ENSMUSG00000025092
124750	246.027	273.229	383.51	306.172	245.716	244.738	277.79	339.664	325.308	204.392	299.302	320.728	249.969	267.593	286.155	276.21	276.391	302.291	Q8K0U4	Q8K0U4	K.LHTTGDLTMDTDLTAANGK.K	18	333446	Hspa12a	ENSMUSP00000066860	ENSMUSG00000025092
124751	204.439	287.426	325.868	281.691	245.594	265.586	249.457	265.13	231.674	280.336	270.46	215.693	229.363	194.551	161.138	192.328	227.149	189.657	Q8K0U4	Q8K0U4	K.LHTTGDLTMDTDLTAANGK.K	18	92398.5	Hspa12a	ENSMUSP00000066860	ENSMUSG00000025092
124752	223.222	296.547	219.698	237.836	226.117	245.389	213.815	158.844	195.729	243.967	263.985	276.427	259.692	186.205	216.686	193.019	211.563	171.905	Q8K0U4	Q8K0U4	R.M*SPDAM*NALFK.P	18	86507.3	Hspa12a	ENSMUSP00000066860	ENSMUSG00000025092
124753	436.74	418.388	344.096	324.635	383.762	463.504	326.616	307.892	354.409	512.936	460.843	420.642	431.371	392.348	309.739	365.734	363.788	408.295	Q8K0U4	Q8K0U4	R.M*SPDAM*NALFK.P	18	249794	Hspa12a	ENSMUSP00000066860	ENSMUSG00000025092
124754	372.624	405.693	266.925	412.849	293.389	350.227	394.493	219.645	310.232	420.51	428.65	405.607	363.767	325.381	312.55	341.382	271.208	258.085	Q8K0U4	Q8K0U4	R.M*SPDAM*NALFK.P	18	131736	Hspa12a	ENSMUSP00000066860	ENSMUSG00000025092
124755	205.861	235.757	265.733	208.691	155.952	188.208	176.42	172.541	194.781	281.229	266.273	225.019	263.442	178.454	198.238	172.156	216.271	171.796	Q8K0U4	Q8K0U4	R.MSPDAM*NALFK.P	18	80826.7	Hspa12a	ENSMUSP00000066860	ENSMUSG00000025092
124756	509.017	578.572	466.862	438.936	462.664	535.662	500.212	425.014	427.842	480.085	556.265	550.364	498.37	463	428.768	517.113	469.392	514.363	Q8K0U4	Q8K0U4	R.M*SPDAMNALFK.P	18	188883	Hspa12a	ENSMUSP00000066860	ENSMUSG00000025092
124757	373.159	461.538	398.62	379.322	417.35	436.016	490.053	360.188	354.047	467.684	510.373	458.416	375.41	400.537	350.461	419.959	433.968	355.556	Q8K0U4	Q8K0U4	R.MSPDAMNALFK.P	18	223382	Hspa12a	ENSMUSP00000066860	ENSMUSG00000025092
124758	800.097	838.052	478.823	565.401	620.494	601.12	509.025	464.232	561.422	853.12	777.726	670.214	586.524	515.672	511.771	607.424	426.045	472.957	Q8K0U4	Q8K0U4	K.PEVSTVK.F	18	232414	Hspa12a	ENSMUSP00000066860	ENSMUSG00000025092
124759	492.625	561.056	346.676	340.381	344.267	378.45	420.239	354.612	268.562	618.202	620.368	484.715	416.013	358.315	354.037	454.66	373.924	400.91	Q8K0U4	Q8K0U4	K.PEVSTVK.F	18	162454	Hspa12a	ENSMUSP00000066860	ENSMUSG00000025092
124760	113.426	99.3227	131.416	66.3239	109.306	89.7854	124.858	76.3659	82.4969	105.025	140.689	66.7183	120.787	107.502	111.051	80.4793	73.1049	87.5	Q8K0U4	Q8K0U4	K.QWLYLEK.F	18	38225.1	Hspa12a	ENSMUSP00000066860	ENSMUSG00000025092
124761	1911.12	1812.58	1605.53	1584.76	1774.52	1550.65	1636.56	1689.53	1835.08	1877.95	1760.24	1520.47	1736.86	1612.86	1791.25	1729.41	1384.36	1270.42	Q8K0U4	Q8K0U4	K.QWLYLEK.F	11	1.38986e+06	Hspa12a	ENSMUSP00000066860	ENSMUSG00000025092
124762	873.794	847.648	722.926	753.586	699.143	853.668	734.976	787.503	734.258	876.917	832.137	890.64	844.435	732.841	658.576	821.023	786.725	716.661	Q8K0U4	Q8K0U4	K.QWLYLEK.F	18	905240	Hspa12a	ENSMUSP00000066860	ENSMUSG00000025092
124763	768.623	698.801	727.689	775.078	717.255	734.506	705.895	750.009	721.416	804.389	686.906	741.342	773.35	647.71	631.518	666.612	588.318	744.182	Q8K0U4	Q8K0U4	K.QWLYLEK.F	18	1.45845e+06	Hspa12a	ENSMUSP00000066860	ENSMUSG00000025092
124764	857.563	942.018	857.174	745.902	783.614	819.876	870.059	837.033	817.135	847.267	868.588	908.56	786.756	926.229	744.299	864.961	889.906	877.159	Q8K0U4	Q8K0U4	K.QWLYLEK.F	18	828669	Hspa12a	ENSMUSP00000066860	ENSMUSG00000025092
124765	298.831	303.293	330.771	270.896	316.519	351.49	348.598	276.042	337.263	353.112	358.813	372.499	339.806	332.377	359.416	324.042	347.409	313.258	Q8K0U4	Q8K0U4	K.QWLYLEK.F	18	127001	Hspa12a	ENSMUSP00000066860	ENSMUSG00000025092
124766	263.745	264.987	260.573	327.228	230.672	239.169	236.219	287.431	230.703	290.462	259.325	216.166	253.458	300.778	254.987	252.979	269.158	282.833	Q8K0U4	Q8K0U4	K.QWLYLEK.F	18	101030	Hspa12a	ENSMUSP00000066860	ENSMUSG00000025092
124767	539.517	581.479	411.075	470.949	549.118	502.834	467.154	442.491	400.153	560.102	521.572	531.467	457.012	457.812	487.535	523.197	530.629	441.191	Q8K0U4	Q8K0U4	K.QWLYLEK.F	18	190013	Hspa12a	ENSMUSP00000066860	ENSMUSG00000025092
124768	107.911	115.615	122.89	95.0697	119.784	117.862	86.4791	98.1745	93.209	61.5865	109.232	110.245	118.976	94.6039	116.816	77.1265	83.5445	90.1405	Q8K0U4	Q8K0U4	K.RPAAWVDLM*IAFESR.K	18	38933.6	Hspa12a	ENSMUSP00000066860	ENSMUSG00000025092
124769	1.24433	6.15022	2.32857	0	7.2654	3.73561	6.00816	4.85601	3.4381	0	7.51239	0	1.15725	6.69424	0	2.20105	Inf	0	Q8K0U4	Q8K0U4	K.RPAAWVDLMIAFESR.K	12	1125.5	Hspa12a	ENSMUSP00000066860	ENSMUSG00000025092
124770	497.921	488.828	500.135	534.987	512.574	474.579	529.188	477.167	497.383	524.877	521.345	518.527	506.63	547.381	454.848	521.146	472.945	478.848	Q8K0U4	Q8K0U4	K.YVVVDSGGGTVDLTVHQIR.L	18	362810	Hspa12a	ENSMUSP00000066860	ENSMUSG00000025092
124771	276.703	289.864	233.679	245.171	245.53	218.244	245.14	275.631	277.589	306.137	251.72	304.429	264.824	294.076	237.671	270.648	237.676	208.786	Q8K0U4	Q8K0U4	K.YVVVDSGGGTVDLTVHQIR.L	18	138858	Hspa12a	ENSMUSP00000066860	ENSMUSG00000025092
124772	48.0613	68.9285	69.1667	80.5036	102.363	79.3863	95.456	68.315	71.406	89.2348	62.2886	80.9897	83.4363	46.7938	77.8882	60.1465	68.3294	56.7125	Q8K0U4	Q8K0U4	K.YVVVDSGGGTVDLTVHQIR.L	18	28022.3	Hspa12a	ENSMUSP00000066860	ENSMUSG00000025092
124773	75.9327	87.0461	83.9933	82.5415	61.5234	70.6725	56.3436	67.2311	110.604	79.4415	74.0808	59.2234	42.1452	84.5389	93.9338	65.9725	61.541	63.0429	Q8K0U4	Q8K0U4	K.YVVVDSGGGTVDLTVHQIR.L	18	28244.8	Hspa12a	ENSMUSP00000066860	ENSMUSG00000025092
124774	162.702	159.248	149.675	125.358	144.094	99.846	105.454	121.701	151.812	137.175	118.917	146.066	126.791	138.745	152.639	134.581	135.935	133.157	Q8K0U4	Q8K0U4	K.YVVVDSGGGTVDLTVHQIR.L	18	52301.2	Hspa12a	ENSMUSP00000066860	ENSMUSG00000025092
124775	67.1936	78.8581	78.3166	53.1659	63.829	62.1542	94.0318	61.3742	40.223	80.4175	71.2561	62.9487	51.0373	59.498	71.3934	69.9383	60.7719	93.2046	Q8K0U4	Q8K0U4	K.YVVVDSGGGTVDLTVHQIR.L	18	26111	Hspa12a	ENSMUSP00000066860	ENSMUSG00000025092
124776	41.55	48.6957	17.6157	45.7944	68.9541	58.0979	47.8849	54.9206	34.8817	38.1814	36.3425	31.8977	46.0101	40.8768	52.1559	50.9558	38.0132	49.3871	Q8K0U4	Q8K0U4	K.YVVVDSGGGTVDLTVHQIR.L	18	17168	Hspa12a	ENSMUSP00000066860	ENSMUSG00000025092
124777	65.2916	137.488	118.226	104.498	123.866	117.099	135.094	142.407	133.66	144.841	99.5998	88.7344	100.44	109.202	91.3854	109.894	95.6654	112.545	Q8K0U4	Q8K0U4	K.YVVVDSGGGTVDLTVHQIR.L	18	43442.1	Hspa12a	ENSMUSP00000066860	ENSMUSG00000025092
124778	52.779	37.5712	55.2441	31.2117	25.3285	37.7688	36.6998	53.5439	60.3839	39.0158	42.6368	25.3339	67.4733	53.7344	19.3035	36.9744	61.1509	49.1323	Q8K0U4	Q8K0U4	K.YVVVDSGGGTVDLTVHQIR.L	18	16805.7	Hspa12a	ENSMUSP00000066860	ENSMUSG00000025092
124779	47.9632	67.7285	58.2845	30.8507	35.1527	77.0515	35.1391	58.6533	68.6753	38.8861	63.5714	73.722	64.0572	76.3309	85.4161	57.3166	59.029	57.2335	Q8K0U4	Q8K0U4	K.YVVVDSGGGTVDLTVHQIR.L	18	22579.1	Hspa12a	ENSMUSP00000066860	ENSMUSG00000025092
124780	51.5617	61.675	67.9219	92.0213	62.4008	57.4793	60.9198	96.0397	77.544	63.9827	62.502	76.7406	68.2846	69.2333	93.139	84.8456	69.096	79.6006	Q8K0U4	Q8K0U4	K.YVVVDSGGGTVDLTVHQIR.L	18	27713.7	Hspa12a	ENSMUSP00000066860	ENSMUSG00000025092
124781	50.0004	47.5955	50.8327	47.8331	47.7796	54.6829	58.5265	60.4631	72.6883	53.0453	47.0922	70.7823	66.6766	81.6375	46.8539	69.402	61.6747	73.6343	Q8K0U4	Q8K0U4	K.YVVVDSGGGTVDLTVHQIR.L	18	22719.5	Hspa12a	ENSMUSP00000066860	ENSMUSG00000025092
124782	121.261	92.8827	121.928	99.0507	83.8762	96.5681	92.0459	66.0941	85.099	86.2344	109.517	105.01	87.2868	69.7542	75.9198	106.343	74.2176	66.0157	Q8K0U4	Q8K0U4	K.YVVVDSGGGTVDLTVHQIR.L	18	35092	Hspa12a	ENSMUSP00000066860	ENSMUSG00000025092
124783	81.3214	76.3795	40.8492	65.9363	34.8933	52.001	45.7672	32.068	50.469	51.8827	46.8841	73.2335	31.7708	53.6356	51.9187	85.9866	63.4754	63.7969	Q8K0U4	Q8K0U4	K.YVVVDSGGGTVDLTVHQIR.L	18	21449.3	Hspa12a	ENSMUSP00000066860	ENSMUSG00000025092
124784	29.1594	22.2347	26.2914	27.6385	28.3636	14.3783	20.6719	16.5324	11.9181	25.3904	35.113	22.4495	38.3701	35.6338	34.4314	49.6613	37.8273	21.3928	Q8K0U4	Q8K0U4	K.YVVVDSGGGTVDLTVHQIR.L	18	10646	Hspa12a	ENSMUSP00000066860	ENSMUSG00000025092
124785	119.866	93.7175	113.525	46.027	62.0283	109.643	112.175	92.5252	88.8297	166.572	97.2201	100.504	78.6051	72.458	98.6773	74.7312	128.222	90.073	Q8K0U4	Q8K0U4	K.YVVVDSGGGTVDLTVHQIR.L	18	37367.7	Hspa12a	ENSMUSP00000066860	ENSMUSG00000025092
124786	33.2493	35.2916	43.8395	27.7484	32.4383	24.9776	37.8256	27.2399	30.2448	38.5739	30.3789	38.2215	17.6545	25.7987	25.738	55.8755	25.3207	29.1492	Q8K0U4	Q8K0U4	K.YVVVDSGGGTVDLTVHQIR.L	18	12408.1	Hspa12a	ENSMUSP00000066860	ENSMUSG00000025092
124787	39.9035	53.2348	89.2949	50.988	52.9044	37.3846	47.7305	42.8139	68.1001	57.2179	54.8021	79.2182	46.1647	51.064	54.9685	46.5574	43.5696	57.5868	Q8K0U4	Q8K0U4	K.YVVVDSGGGTVDLTVHQIR.L	18	20833.7	Hspa12a	ENSMUSP00000066860	ENSMUSG00000025092
124788	2.56147	16.8569	34.584	32.2744	16.5146	13.6014	10.1915	15.0627	15.9966	14.4649	18.4186	14.2039	5.1534	25.993	23.1783	10.6828	14.916	26.4848	Q8K0U4	Q8K0U4	K.YVVVDSGGGTVDLTVHQIR.L	18	6658.61	Hspa12a	ENSMUSP00000066860	ENSMUSG00000025092
124789	4.81513	9.04643	4.82716	0	8.003	0	2.32766	5.92847	11.8817	0	15.7692	15.7859	15.165	0	3.72992	11.54	8.44552	2.99054	Q8K0U4	Q8K0U4	K.YVVVDSGGGTVDLTVHQIR.L	14	2573.56	Hspa12a	ENSMUSP00000066860	ENSMUSG00000025092
124790	0	0	8.56633	7.74427	1.73291	0	10.1826	1.8005	9.8929	1.98116	0.987805	4.94195	9.58061	3.41596	5.06846	0	0	0	Q8K0U4	Q8K0U4	K.YVVVDSGGGTVDLTVHQIR.L	12	1410.77	Hspa12a	ENSMUSP00000066860	ENSMUSG00000025092
124791	45.1924	31.8114	19.4919	13.6772	11.5671	46.192	23.1017	24.8234	5.59118	17.5213	23.8244	18.3059	11.808	22.3052	18.6182	26.2615	19.1808	25.0521	Q8K0U4	Q8K0U4	K.YVVVDSGGGTVDLTVHQIR.L	18	8652.86	Hspa12a	ENSMUSP00000066860	ENSMUSG00000025092
124792	29.4745	25.2249	19.5412	34.9404	30.4766	44.8082	30.4058	58.404	23.3277	36.9036	34.964	31.7065	32.5106	36.455	34.4944	26.3399	45.9509	17.2568	Q8K0U4	Q8K0U4	K.YVVVDSGGGTVDLTVHQIR.L	18	12699.7	Hspa12a	ENSMUSP00000066860	ENSMUSG00000025092
124793	23.8787	30.4805	17.1845	13.764	14.4927	30.5056	26.1546	26.4504	11.1587	26.4963	22.8207	18.467	28.7809	32.0253	12.3746	18.8286	17.7198	11.0103	Q8K0U4	Q8K0U4	K.YVVVDSGGGTVDLTVHQIR.L	18	8191.04	Hspa12a	ENSMUSP00000066860	ENSMUSG00000025092
124794	27.2821	30.6302	33.9367	27.4619	16.4837	52.1241	28.2063	9.74454	27.3829	54.638	31.0197	34.8286	19.6424	16.8114	24.9376	30.7556	28.3446	23.2968	Q8K0U4	Q8K0U4	K.YVVVDSGGGTVDLTVHQIR.L	18	11079.9	Hspa12a	ENSMUSP00000066860	ENSMUSG00000025092
124795	35.1901	23.7462	8.61938	12.6139	26.8162	31.2489	14.7072	24.0834	18.3683	21.3719	22.3831	17.7289	13.7847	19.1475	8.56849	19.6034	22.6953	23.7151	Q8K0U4	Q8K0U4	K.YVVVDSGGGTVDLTVHQIR.L	18	7801.37	Hspa12a	ENSMUSP00000066860	ENSMUSG00000025092
124796	8.31164	5.76938	17.5095	17.4881	31.2398	21.1066	10.4152	15.1375	11.8606	10.3998	32.8845	13.4777	4.0491	11.2099	7.05861	11.7757	10.8381	25.6821	Q8K0U4	Q8K0U4	K.YVVVDSGGGTVDLTVHQIR.L	18	5683.54	Hspa12a	ENSMUSP00000066860	ENSMUSG00000025092
124797	8.7314	10.5876	5.1952	9.4256	5.4161	5.44137	9.52773	20.9155	17.5967	11.2487	28.2593	8.15748	12.9942	9.56507	13.0749	10.597	9.49533	4.69894	Q8K0U4	Q8K0U4	K.YVVVDSGGGTVDLTVHQIR.L	18	4301.73	Hspa12a	ENSMUSP00000066860	ENSMUSG00000025092
124798	3.80232	0	2.23732	1.78006	0	7.5114	4.99338	3.91366	6.41145	11.5034	10.862	6.23531	0.799709	3.64193	13.9457	0	0	1.91575	Q8K0U4	Q8K0U4	K.YVVVDSGGGTVDLTVHQIR.L	14	1702.5	Hspa12a	ENSMUSP00000066860	ENSMUSG00000025092
124799	4.48805	5.36585	2.97321	5.28692	0	5.79073	2.98256	5.14202	0	2.6911	2.14936	9.69672	6.10038	0	8.44298	0	1.26744	4.22437	Q8K0U4	Q8K0U4	K.YVVVDSGGGTVDLTVHQIR.L	14	1425.32	Hspa12a	ENSMUSP00000066860	ENSMUSG00000025092
124800	283.038	270.703	254.118	311.018	320.169	290.785	247.819	329.437	322.094	294.523	306.408	254.746	235.727	251.946	239.27	281.067	267.888	241.639	A0A494B917	A0A494B917	R.WEIAAAAAETAPTSTYSSPAR.S	18	136380	Hspa12a	NA	NA
124801	104.263	86.0172	48.5234	89.3554	34.0198	72.9007	49.0278	19.3248	13.1402	86.0949	89.8633	92.2579	58.3616	31.505	45.6816	113.547	30.7498	45.7873	A0A494B917	A0A494B917	R.WEIAAAAAETAPTSTYSSPAR.S	18	23773.3	Hspa12a	NA	NA
124802	10.3621	24.8125	22.5552	33.5431	15.2757	22.1752	22.8716	26.5956	11.7841	21.8764	15.2841	26.8004	39.4531	8.99389	14.8344	22.857	23.8426	11.5123	A0A494B917	A0A494B917	R.WEIAAAAAETAPTSTYSSPAR.S	18	8037.67	Hspa12a	NA	NA
124803	109.961	119.842	123.185	85.2216	118.285	119.032	103.119	84.1156	144.849	101.611	94.6023	103.008	146.472	139.843	102.018	119.036	153.887	145.128	P56959	P56959	K.APKPDGPGGGPGGSHM*GGNYGDDR.R	18	45224.3	Fus	ENSMUSP00000101858	ENSMUSG00000030795
124804	47.7105	51.9766	104.319	94.7928	102.095	123.107	123.295	111.498	98.7402	83.2845	48.6638	75.6879	105.152	142.208	39.4866	60.4964	54.4691	72.2315	P56959	P56959	K.APKPDGPGGGPGGSHM*GGNYGDDRR.G	18	56372.5	Fus	ENSMUSP00000101858	ENSMUSG00000030795
124805	113.753	76.4065	140.034	202.501	192.923	153.768	167.727	192.915	197.325	102.968	122.183	147.926	163.625	240.777	174.807	134.86	101.087	89.072	P56959	P56959	K.APKPDGPGGGPGGSHMGGNYGDDRR.G	18	58095.7	Fus	ENSMUSP00000101858	ENSMUSG00000030795
124806	21.4328	26.9701	22.4865	22.4869	0	14.1625	9.76928	10.8914	11.1034	32.4329	29.3236	13.6272	12.3678	20.204	9.49681	28.3791	15.8268	16.5763	P56959	P56959	K.PDGPGGGPGGSHM*GGNYGDDR.R	17	6798.25	Fus	ENSMUSP00000101858	ENSMUSG00000030795
124807	21.6368	3.2544	12.5702	3.61383	0	3.81778	19.2249	11.9964	11.1719	16.7417	15.3123	0	4.83867	21.6039	0	17.5289	2.8429	0	P56959	P56959	K.PDGPGGGPGGSHM*GGNYGDDR.R	14	3555.83	Fus	ENSMUSP00000101858	ENSMUSG00000030795
124808	8.93297	6.15995	1.01256	3.12794	8.03993	8.1695	5.50778	7.22945	0	2.89584	5.50912	1.71022	4.07895	6.11862	2.0889	11.9763	7.26389	5.04483	P56959	P56959	K.PDGPGGGPGGSHM*GGNYGDDR.R	17	2030.22	Fus	ENSMUSP00000101858	ENSMUSG00000030795
124809	32.5985	30.3154	10.5259	13.5304	16.2805	8.38604	15.4767	20.3291	6.32459	32.5554	18.4664	32.9255	15.0127	18.3688	9.02023	14.0683	17.023	19.5551	P56959	P56959	K.PDGPGGGPGGSHM*GGNYGDDR.R	18	7078.56	Fus	ENSMUSP00000101858	ENSMUSG00000030795
124810	120.207	88.4289	26.8093	49.7089	58.6328	43.8871	52.646	14.3163	31.0058	110.475	95.7874	35.6765	34.9945	55.5048	44.0528	84.0164	60.635	68.0814	P56959	P56959	K.PDGPGGGPGGSHMGGNYGDDR.R	18	23012.1	Fus	ENSMUSP00000101858	ENSMUSG00000030795
124811	13.4877	14.9605	2.77266	2.43608	0	13.8503	5.00847	0	0	26.3614	8.81988	3.59846	8.02483	4.97448	5.36607	19.6866	12.9984	10.4727	P56959	P56959	K.PDGPGGGPGGSHMGGNYGDDR.R	15	3270.43	Fus	ENSMUSP00000101858	ENSMUSG00000030795
124812	115.791	117.598	135.782	169.393	182.226	148.24	121.278	127.601	165.534	159.077	131.013	120.643	98.2257	130.486	115.312	114.801	177.566	112.051	P56959	P56959	K.TGQPM*INLYTDR.E	18	52273.8	Fus	ENSMUSP00000101858	ENSMUSG00000030795
124813	309.462	235.188	353.448	437.672	332.596	320.398	327.425	441.92	354.336	309.528	286.033	308.289	339.705	329.576	265.762	316.285	305.046	326.308	P56959	P56959	K.TGQPM*INLYTDR.E	18	126242	Fus	ENSMUSP00000101858	ENSMUSG00000030795
124814	210.247	261.205	230.48	306.71	274.275	247.259	255.447	272.361	243.387	219.155	259.506	240.188	306.306	280.231	214.977	282.304	271.971	275.416	P56959	P56959	K.TGQPM*INLYTDR.E	18	99583.6	Fus	ENSMUSP00000101858	ENSMUSG00000030795
124815	140.771	146.689	162.859	158.826	147.226	177.604	179.171	159.316	160.935	197.362	224.82	146.286	153.529	193.546	151.559	139.768	153.883	150.701	P56959	P56959	K.TGQPM*INLYTDR.E	18	63022	Fus	ENSMUSP00000101858	ENSMUSG00000030795
124816	544.87	446.299	497.238	526.393	589.986	476.199	537.416	450.845	555.042	474.294	534.548	564.814	524.41	459.165	486.542	537.468	504.582	568.128	P56959	P56959	K.TGQPM*INLYTDR.E	18	242578	Fus	ENSMUSP00000101858	ENSMUSG00000030795
124817	164.773	154.533	151.268	162.458	185.025	151.109	234.371	145.785	140.563	185.975	177.894	164.92	165.626	175.556	131.592	168.918	176.479	151.156	P56959	P56959	K.TGQPM*INLYTDR.E	18	63945.4	Fus	ENSMUSP00000101858	ENSMUSG00000030795
124818	134.477	187.744	197.682	177.695	173.453	201.63	219.751	172.443	201.605	203.462	251.801	210.955	205.918	202.127	153.333	208.145	219.302	184.963	P56959	P56959	K.TGQPM*INLYTDR.E	18	75041.3	Fus	ENSMUSP00000101858	ENSMUSG00000030795
124819	291.417	318.698	341.247	320.414	363.085	340.987	343.072	292.007	396.299	315.59	371.031	352.716	311.211	365.861	342.103	361.181	340.989	347.368	P56959	P56959	K.TGQPM*INLYTDR.E	18	130871	Fus	ENSMUSP00000101858	ENSMUSG00000030795
124820	432.812	398.879	425.637	485.818	483.748	439.622	467.637	461.257	507.052	378.263	452.931	454.403	543.358	508.493	466.341	387.559	518.606	441.536	P56959	P56959	K.TGQPMINLYTDR.E	18	176641	Fus	ENSMUSP00000101858	ENSMUSG00000030795
124821	155.236	129.283	196.679	240.832	212.472	189.279	170.51	146.477	196.456	176.901	198.708	217.886	218.926	209.567	209.581	196.315	154.603	202.398	P56959	P56959	K.TGQPMINLYTDR.E	18	252391	Fus	ENSMUSP00000101858	ENSMUSG00000030795
124822	194.219	185.849	162.668	180.905	193.876	205.63	171.763	195.015	206.473	136.736	168.92	242.166	215.103	185.608	199.516	187.613	185.244	184.12	P56959	P56959	K.TGQPMINLYTDR.E	18	177859	Fus	ENSMUSP00000101858	ENSMUSG00000030795
124823	371.89	411.523	360.656	387.184	404.162	325.128	329.998	338.307	355.621	340.8	325.819	315.557	352.639	351.81	265.695	395.543	371.264	387.97	P56959	P56959	K.TGQPMINLYTDR.E	18	164141	Fus	ENSMUSP00000101858	ENSMUSG00000030795
124824	192.409	241.341	214.451	178.36	189.57	205.732	252.248	167.712	177.466	210.639	184.013	177.254	176.553	197.402	151.434	199.174	219.463	141.703	Q3THS6	Q3THS6	K.VACETVAK.T	18	74408.7	Mat2a	ENSMUSP00000087118	ENSMUSG00000053907
124825	294.594	254.503	287.942	256.186	234.002	253.363	409.659	310.626	285.048	367.575	363.057	285.381	306.804	269.114	352.872	334.518	286.143	289.764	Q3THS6	Q3THS6	K.VACETVAK.T	18	116491	Mat2a	ENSMUSP00000087118	ENSMUSG00000053907
124826	293.008	322.126	340.299	310.694	265.417	287.36	397.38	310.796	324.564	357.32	282.878	287.938	297.192	325.253	286.795	324.757	323.931	241.998	Q91X83	Q91X83	K.IIVDTYGGWGAHGGGAFSGK.D	18	314819	Mat1a	ENSMUSP00000153488;ENSMUSP00000044288	ENSMUSG00000037798;ENSMUSG00000037798
124827	447.391	378.402	340.731	306.111	333.299	307.183	267.51	332.329	356.564	390.253	427.142	406.038	308.225	335.097	419.331	340.833	329.124	349.524	Q69ZZ6	Q69ZZ6	R.DYSLIM*QTLQEER.Y	18	152185	Tmcc1	ENSMUSP00000086285;ENSMUSP00000144971;ENSMUSP00000133665;ENSMUSP00000134455	ENSMUSG00000030126;ENSMUSG00000030126;ENSMUSG00000030126;ENSMUSG00000030126
124828	132.282	153.292	126.431	138.83	131	137.639	120.132	147.971	144.627	131.616	138.009	146.001	168.475	125.877	125.223	108.343	134.679	144.427	Q69ZZ6	Q69ZZ6	R.DYSLIM*QTLQEER.Y	18	52535.6	Tmcc1	ENSMUSP00000086285;ENSMUSP00000144971;ENSMUSP00000133665;ENSMUSP00000134455	ENSMUSG00000030126;ENSMUSG00000030126;ENSMUSG00000030126;ENSMUSG00000030126
124829	200.703	204.275	137.578	194.088	169.338	184.136	140.091	165.998	162.922	241.022	207.87	172.749	163.998	164.186	194.561	188.121	144.526	179.512	Q69ZZ6	Q69ZZ6	R.DYSLIMQTLQEER.Y	18	68845.3	Tmcc1	ENSMUSP00000086285;ENSMUSP00000144971;ENSMUSP00000133665;ENSMUSP00000134455	ENSMUSG00000030126;ENSMUSG00000030126;ENSMUSG00000030126;ENSMUSG00000030126
124830	110.832	110.503	75.981	79.4539	77.0264	80.5561	84.7073	108.89	95.7995	82.7165	96.9311	116.678	104.074	74.8306	119.396	114.717	96.1178	87.2534	Q69ZZ6	Q69ZZ6	R.DYSLIMQTLQEER.Y	18	36660.3	Tmcc1	ENSMUSP00000086285;ENSMUSP00000144971;ENSMUSP00000133665;ENSMUSP00000134455	ENSMUSG00000030126;ENSMUSG00000030126;ENSMUSG00000030126;ENSMUSG00000030126
124831	121.223	167.442	105.339	129.35	105.488	147.363	122.648	93.5201	146.403	136.759	142.065	160.557	127.447	156.204	119.765	133.59	105.41	131.913	Q69ZZ6	Q69ZZ6	R.LEEQLNDLTELHQNEILNLK.Q	18	55958.6	Tmcc1	ENSMUSP00000086285;ENSMUSP00000144971;ENSMUSP00000133665;ENSMUSP00000134455	ENSMUSG00000030126;ENSMUSG00000030126;ENSMUSG00000030126;ENSMUSG00000030126
124832	1062.59	829.945	998.955	906.635	1066.3	989.037	1096.42	911.275	1079.3	861.405	1129.6	906.06	1090.45	963.159	1213.82	986.742	953.708	947.207	Q8BYI9	Q8BYI9	R.DKEEDM*LEVLLDATK.R	18	385055	Tnr	ENSMUSP00000141553;ENSMUSP00000107298	ENSMUSG00000015829;ENSMUSG00000015829
124833	993.151	915.859	941.007	858.821	1006.68	867.278	1040.68	813.496	982.115	829.369	994.666	808.005	1014.57	797.149	1079.8	991.058	817.454	765.941	Q8BYI9	Q8BYI9	R.DKEEDM*LEVLLDATK.R	18	353619	Tnr	ENSMUSP00000141553;ENSMUSP00000107298	ENSMUSG00000015829;ENSMUSG00000015829
124834	206.925	208.492	222.648	273.302	258.471	273.169	278.216	187.429	174.325	261.069	318.76	242.901	245.489	268.877	251.945	209.751	202.935	274.515	Q8BYI9	Q8BYI9	R.DKEEDM*LEVLLDATK.R	18	93327.8	Tnr	ENSMUSP00000141553;ENSMUSP00000107298	ENSMUSG00000015829;ENSMUSG00000015829
124835	113.776	78.207	160.512	117.149	106.96	115.879	137.459	114.656	123.333	105.878	160.345	97.1426	101.538	84.6599	104.555	128.402	99.696	105.751	Q8BYI9	Q8BYI9	R.DKEEDM*LEVLLDATK.R	18	43997.7	Tnr	ENSMUSP00000141553;ENSMUSP00000107298	ENSMUSG00000015829;ENSMUSG00000015829
124836	201.582	200.076	263.08	193.951	244.791	173.39	202.272	170.586	193.856	223.445	258.159	247.638	233.741	208.184	222.043	243.8	193.692	276.865	Q8BYI9	Q8BYI9	R.DKEEDM*LEVLLDATK.R	18	84557.5	Tnr	ENSMUSP00000141553;ENSMUSP00000107298	ENSMUSG00000015829;ENSMUSG00000015829
124837	100.219	94.1974	86.4937	149.66	90.0941	81.9955	64.267	119.255	86.7152	77.2977	128.909	121.084	76.5738	76.9623	68.6105	101.145	81.6348	71.0867	Q8BYI9	Q8BYI9	R.DKEEDM*LEVLLDATK.R	18	35886.3	Tnr	ENSMUSP00000141553;ENSMUSP00000107298	ENSMUSG00000015829;ENSMUSG00000015829
124838	252.034	250.877	288.393	199.43	259.666	281.582	276.666	295.393	298.862	258.244	292.646	254.551	311.803	245.947	312.988	294.824	239.725	271.446	Q8BYI9	Q8BYI9	R.DKEEDM*LEVLLDATK.R	18	104544	Tnr	ENSMUSP00000141553;ENSMUSP00000107298	ENSMUSG00000015829;ENSMUSG00000015829
124839	177.759	165.589	186.205	192.863	175.265	203.226	160.666	152.04	170.276	215.894	228.885	150.662	188.987	150.798	168.732	173.529	140.833	155.35	Q8BYI9	Q8BYI9	R.DKEEDM*LEVLLDATK.R	18	67574.1	Tnr	ENSMUSP00000141553;ENSMUSP00000107298	ENSMUSG00000015829;ENSMUSG00000015829
124840	92.6492	97.9755	138.877	123.311	117.998	87.361	105.087	100.537	142.361	130.276	91.6161	121.806	115.001	126.536	106.39	85.14	120.638	116.089	Q8BYI9	Q8BYI9	R.DKEEDM*LEVLLDATK.R	18	43221.9	Tnr	ENSMUSP00000141553;ENSMUSP00000107298	ENSMUSG00000015829;ENSMUSG00000015829
124841	132.534	133.892	181.774	173.414	116.717	163.468	190.459	122.814	263.092	128.483	132.583	146.539	126.789	152.924	174.082	166.978	212.823	169.463	Q8BYI9	Q8BYI9	R.DKEEDM*LEVLLDATK.R	18	61823	Tnr	ENSMUSP00000141553;ENSMUSP00000107298	ENSMUSG00000015829;ENSMUSG00000015829
124842	19.0026	19.3194	37.8125	48.0636	10.9214	11.9338	30.844	16.3065	27.1306	15.1841	19.0073	14.1508	15.6766	38.1667	35.4023	18.0035	47.0074	27.284	Q8BYI9	Q8BYI9	R.DKEEDM*LEVLLDATK.R	18	9660.23	Tnr	ENSMUSP00000141553;ENSMUSP00000107298	ENSMUSG00000015829;ENSMUSG00000015829
124843	10.8378	20.9216	6.56125	13.3492	14.5131	6.61209	10.5543	17.3194	15.4917	34.9937	30.8332	2.02579	17.7322	20.4927	31.109	9.59922	14.3615	22.2165	Q8BYI9	Q8BYI9	R.DKEEDM*LEVLLDATK.R	18	6410.04	Tnr	ENSMUSP00000141553;ENSMUSP00000107298	ENSMUSG00000015829;ENSMUSG00000015829
124844	434.094	438.546	488.677	477.707	412.603	481.215	408.61	433.767	498.198	587.916	528.583	552.451	447.86	452.795	449.817	453.105	502.453	546.099	Q8BYI9	Q8BYI9	R.HSQGINWYHWK.G	18	675755	Tnr	ENSMUSP00000141553;ENSMUSP00000107298	ENSMUSG00000015829;ENSMUSG00000015829
124845	24.0913	37.3405	36.1243	19.9656	28.0281	46.5759	42.8665	36.8886	32.976	33.0629	17.1418	18.7292	27.3822	6.68216	29.5702	38.7379	23.4418	43.7167	Q8BYI9	Q8BYI9	R.HSQGINWYHWK.G	18	11632.1	Tnr	ENSMUSP00000141553;ENSMUSP00000107298	ENSMUSG00000015829;ENSMUSG00000015829
124846	136.056	114.325	160.222	148.57	131.736	178.181	133.434	77.8626	77.0113	188.639	227.177	184.495	150.004	161.541	222.185	194.615	184.249	159.178	Q8BYI9	Q8BYI9	R.PFSTEDRDNDVAVTNCAMSYK.G	18	60577.2	Tnr	ENSMUSP00000141553;ENSMUSP00000107298	ENSMUSG00000015829;ENSMUSG00000015829
124847	109.44	53.2336	89.2175	115.046	90.2909	154.514	118.407	39.333	66.7405	111.078	127.661	140.025	91.0441	98.9331	114.012	183.005	133.3	130.196	Q8BYI9	Q8BYI9	R.PFSTEDRDNDVAVTNCAMSYK.G	18	42062.6	Tnr	ENSMUSP00000141553;ENSMUSP00000107298	ENSMUSG00000015829;ENSMUSG00000015829
124848	68.657	35.5224	78.8084	71.9699	77.7148	78.1223	59.8642	44.893	43.2333	93.727	77.481	114.259	84.3716	79.9837	88.4431	90.2564	91.1495	84.6041	Q8BYI9	Q8BYI9	R.PFSTEDRDNDVAVTNCAMSYK.G	18	29170.5	Tnr	ENSMUSP00000141553;ENSMUSP00000107298	ENSMUSG00000015829;ENSMUSG00000015829
124849	12.9307	20.0361	27.8365	27.3288	19.8514	34.4271	22.7335	11.3824	38.2487	33.4572	38.197	22.1155	32.1292	25.0623	38.1028	40.7463	25.6661	29.346	Q8BYI9	Q8BYI9	R.PFSTEDRDNDVAVTNCAMSYK.G	18	10691.7	Tnr	ENSMUSP00000141553;ENSMUSP00000107298	ENSMUSG00000015829;ENSMUSG00000015829
124850	106.859	54.7997	55.1781	50.8028	18.1089	44.4293	43.1433	32.2114	25.2019	87.9245	84.236	64.4782	48.6048	48.5738	66.566	94.0522	39.7746	45.6926	Q8BYI9	Q8BYI9	R.QQSLESTVDAFTGFR.P	18	21628.4	Tnr	ENSMUSP00000141553;ENSMUSP00000107298	ENSMUSG00000015829;ENSMUSG00000015829
124851	366.663	466.281	463.79	583.943	616.936	574.109	545.542	731.287	770.04	461.378	435.342	477.819	560.994	633.021	436.065	412.611	487.04	545.118	Q8BYI9	Q8BYI9	K.VATHLSTPQGLQFK.T	18	272943	Tnr	ENSMUSP00000141553;ENSMUSP00000107298	ENSMUSG00000015829;ENSMUSG00000015829
124852	152.222	174.505	185.038	174.328	174.144	152.749	184.846	175.097	133.632	185.389	243.303	192.122	169.02	161.759	131.79	179.402	145.103	184.134	Q8C0L9	Q8C0L9	K.LSHVTALK.T	18	66311.9	Gpcpd1	ENSMUSP00000105763;ENSMUSP00000062221;ENSMUSP00000105769	ENSMUSG00000027346;ENSMUSG00000027346;ENSMUSG00000027346
124853	228.165	246.414	172.065	170.747	156.424	205.907	205.423	186.606	142.496	167.442	209.493	240.694	185.852	127.515	199.711	211.243	172.966	200.589	Q8BWQ6	Q8BWQ6	R.SM*DFIGM*IK.E	18	73399.2	Vps35l	ENSMUSP00000051263;ENSMUSP00000033280	ENSMUSG00000030982;ENSMUSG00000030982
124854	52.6144	38.6817	51.2339	49.5785	26.7431	42.634	38.2831	30.8018	39.326	21.6919	59.3247	51.9993	46.3596	31.051	28.0794	45.6069	43.1271	40.578	Q8BWQ6	Q8BWQ6	R.SM*DFIGMIK.E	18	15787.6	Vps35l	ENSMUSP00000051263;ENSMUSP00000033280	ENSMUSG00000030982;ENSMUSG00000030982
124855	60.0189	54.7814	39.4984	42.5628	56.8572	44.1385	44.049	33.9246	50.1238	30.3917	23.8959	33.4689	52.9385	41.2977	15.2181	34.2182	42.8457	47.5061	Q8BWQ6	Q8BWQ6	R.SM*DFIGMIK.E	18	16008.5	Vps35l	ENSMUSP00000051263;ENSMUSP00000033280	ENSMUSG00000030982;ENSMUSG00000030982
124856	18.1167	10.6641	26.2329	19.7202	9.84026	21.2888	11.8471	13.2631	0	30.5498	19.6572	18.8169	5.21135	7.70333	22.095	24.9845	9.26787	16.626	Q8BWQ6	Q8BWQ6	R.SMDFIGM*IK.E	18	6118.15	Vps35l	ENSMUSP00000051263;ENSMUSP00000033280	ENSMUSG00000030982;ENSMUSG00000030982
124857	324.363	331.493	317.121	392.577	332.135	335.131	276.479	305.269	418.68	312.635	327.698	359.56	333.977	324.171	341.132	322.372	319.257	299.185	Q8BWQ6	Q8BWQ6	R.SMDFIGMIK.E	18	127883	Vps35l	ENSMUSP00000051263;ENSMUSP00000033280	ENSMUSG00000030982;ENSMUSG00000030982
124858	43.1237	91.2846	61.1128	59.5803	64.8421	62.1771	34.6783	60.0474	68.6922	66.9428	63.986	74.6209	72.8173	71.5594	55.0842	68.7102	45.9546	42.4353	Q8BWQ6	Q8BWQ6	R.SMDFIGMIK.E	18	23704.5	Vps35l	ENSMUSP00000051263;ENSMUSP00000033280	ENSMUSG00000030982;ENSMUSG00000030982
124859	69.5286	50.3849	91.5767	57.0153	67.3847	81.8693	101.824	54.7665	54.3224	77.2007	64.6747	54.3012	87.3682	59.0685	57.4719	66.9573	66.3982	86.8166	Q80VL1	Q80VL1	K.GYAVELPEDM*EENR.T	18	26738.7	Tdrkh	ENSMUSP00000129635;ENSMUSP00000041002;ENSMUSP00000142561	ENSMUSG00000041912;ENSMUSG00000041912;ENSMUSG00000041912
124860	112.714	127.163	160.418	107.87	90.2937	137.774	109.529	113.054	113.454	100.382	137.365	133.893	126.409	111.069	152.779	105.574	108.71	100.828	Q80VL1	Q80VL1	K.GYAVELPEDM*EENR.T	18	45996.1	Tdrkh	ENSMUSP00000129635;ENSMUSP00000041002;ENSMUSP00000142561	ENSMUSG00000041912;ENSMUSG00000041912;ENSMUSG00000041912
124861	51.3946	58.1672	59.1063	83.3612	76.909	95.0484	65.7765	54.1073	64.827	86.6982	73.1309	78.8238	47.8419	76.809	110.606	62.7682	50.8408	83.2007	Q80VL1	Q80VL1	K.GYAVELPEDM*EENR.T	18	27391.4	Tdrkh	ENSMUSP00000129635;ENSMUSP00000041002;ENSMUSP00000142561	ENSMUSG00000041912;ENSMUSG00000041912;ENSMUSG00000041912
124862	110.8	78.5816	58.6166	71.4031	64.5424	68.9625	60.1906	47.5887	39.3187	65.4298	60.4298	60.7377	30.5173	34.2028	45.7971	81.5841	66.7706	53.1811	Q80VL1	Q80VL1	K.GYAVELPEDM*EENR.T	18	23521.4	Tdrkh	ENSMUSP00000129635;ENSMUSP00000041002;ENSMUSP00000142561	ENSMUSG00000041912;ENSMUSG00000041912;ENSMUSG00000041912
124863	24.7114	27.6282	29.6787	23.8774	31.9642	26.3094	29.6464	32.4592	26.8357	37.0799	24.7946	24.7686	22.2201	20.117	33.194	33.3164	17.7408	24.1808	Q80VL1	Q80VL1	K.GYAVELPEDM*EENR.T	18	10497.5	Tdrkh	ENSMUSP00000129635;ENSMUSP00000041002;ENSMUSP00000142561	ENSMUSG00000041912;ENSMUSG00000041912;ENSMUSG00000041912
124864	49.4714	54.1787	51.8867	30.3864	46.1292	55.5256	22.2311	46.6602	48.4485	87.444	39.6465	51.5457	27.5374	31.1175	36.7917	17.8052	58.7102	60.8705	Q80VL1	Q80VL1	K.KLDIGLELVR.K	18	17471.3	Tdrkh	ENSMUSP00000129635;ENSMUSP00000041002;ENSMUSP00000142561	ENSMUSG00000041912;ENSMUSG00000041912;ENSMUSG00000041912
124865	270.37	305.2	252.631	258.903	258.829	226.274	300.738	192.548	198.611	231.227	268.545	257.074	219.291	197.018	212.658	204.89	185.68	197.046	Q80VL1	Q80VL1	R.VPQEAVK.L	18	90686.2	Tdrkh	ENSMUSP00000129635;ENSMUSP00000041002;ENSMUSP00000142561	ENSMUSG00000041912;ENSMUSG00000041912;ENSMUSG00000041912
124866	72.8625	42.9347	72.1276	57.4173	75.061	61.1258	69.3727	53.5667	110.936	74.9406	65.3311	50.8956	49.1346	62.6824	53.1412	49.6028	41.1752	37.0825	Q99MK8	Q99MK8	R.FYAAEIILGLEHM*HNR.F	18	23527.8	Grk2	ENSMUSP00000086114	ENSMUSG00000024858
124867	130.898	158.291	195.546	241.431	248.228	178.292	188.37	253.228	318.713	126.28	142.416	154.015	232.442	284.704	134.403	133.291	191.138	244.295	Q99MK8	Q99MK8	K.KRPHASVGTHGYM*APEVLQK.G	18	76100.6	Grk2	ENSMUSP00000086114	ENSMUSG00000024858
124868	456.007	635.815	512.943	634.167	548.423	589.277	616.558	765.907	654.382	682.092	606.205	752.704	671.464	728.498	704.798	730.202	671.678	613.46	Q99MK8	Q99MK8	K.M*GNPFLTQWQR.R	18	247704	Grk2	ENSMUSP00000086114	ENSMUSG00000024858
124869	102.105	89.8782	119.351	108.649	123.939	121.672	168.62	115.965	89.4199	120.831	116.069	97.1592	105.947	115.422	106.351	123.727	139.407	84.592	Q99MK8	Q99MK8	K.M*GNPFLTQWQR.R	18	43852.3	Grk2	ENSMUSP00000086114	ENSMUSG00000024858
124870	272.149	296.346	335.541	358.277	398.931	350.784	350.044	419.187	326.263	388.384	333.759	375.1	379.705	405.326	398.841	384.822	416.457	357.891	Q99MK8	Q99MK8	K.M*GNPFLTQWQR.R	18	140128	Grk2	ENSMUSP00000086114	ENSMUSG00000024858
124871	437.074	455.035	587.27	532.535	594.946	538.297	562.769	628.449	544.343	504.535	522.408	645.571	590.418	551.944	571.937	543.842	538.154	609.285	Q99MK8	Q99MK8	K.M*GNPFLTQWQR.R	18	224522	Grk2	ENSMUSP00000086114	ENSMUSG00000024858
124872	79.487	96.0571	191.097	178.935	142.622	138.193	148.413	176.978	153.145	114.519	132.143	145.417	201.799	150.332	190.996	179.077	183.555	120.348	Q99MK8	Q99MK8	K.MGNPFLTQWQR.R	18	58299.9	Grk2	ENSMUSP00000086114	ENSMUSG00000024858
124873	439.149	606.293	659.394	626.952	653.567	688.055	725.987	624.434	743.517	562.436	679.516	740.181	647.589	615.647	504.289	629.481	589.775	642.311	Q99MK8	Q99MK8	K.MGNPFLTQWQR.R	18	314864	Grk2	ENSMUSP00000086114	ENSMUSG00000024858
124874	69.6074	82.0878	72.6476	102.734	112.973	101.685	105.274	89.1665	91.8017	87.0211	45.609	116.717	98.7087	55.9457	61.6205	87.353	64.9769	69.8904	Q99MK8	Q99MK8	K.MGNPFLTQWQR.R	18	32439.6	Grk2	ENSMUSP00000086114	ENSMUSG00000024858
124875	316.265	358.76	274.395	289.453	328.355	338.173	234.147	331.379	297.75	295.615	301.69	309.739	347.92	355.556	317.94	338.163	277.096	326.701	Q99MK8	Q99MK8	K.NATEHVQGHLVK.K	18	120729	Grk2	ENSMUSP00000086114	ENSMUSG00000024858
124876	341.129	405.093	389.357	519.184	375.965	407.57	335.933	367.357	384.532	330.286	407.709	447.231	344.548	384.073	315.539	334.905	333.338	310.881	Q99MK8	Q99MK8	K.NATEHVQGHLVK.K	18	274015	Grk2	ENSMUSP00000086114	ENSMUSG00000024858
124877	42.9698	85.1686	34.7439	66.3599	66.326	18.4169	30.192	68.1935	84.996	68.6412	66.2577	53.1181	43.848	39.6573	79.0075	46.8247	52.6403	54.05	Q99MK8	Q99MK8	K.PANILLDEHGHVR.I	18	21439.5	Grk2	ENSMUSP00000086114	ENSMUSG00000024858
124878	83.3528	79.5579	55.7693	62.2829	46.1758	83.3865	50.6578	51.5094	73.2298	76.3655	70.1612	47.8565	59.8355	66.9663	84.5864	73.2437	54.5692	58.289	Q99MK8	Q99MK8	K.PANILLDEHGHVR.I	18	25215.8	Grk2	ENSMUSP00000086114	ENSMUSG00000024858
124879	156.963	125.2	150.623	94.9943	133.212	124.569	125.222	78.3226	119.657	142.67	111.273	154.645	110.967	149.001	141.056	153.179	164.323	166.661	Q99MK8	Q99MK8	K.PANILLDEHGHVR.I	18	51436.6	Grk2	ENSMUSP00000086114	ENSMUSG00000024858
124880	91.2584	87.6173	98.0041	99.3228	143.987	129.492	133.399	70.156	113.203	90.6854	123.485	155.525	104.423	113.781	128.748	157.676	141.411	81.9321	Q99MK8	Q99MK8	K.PANILLDEHGHVR.I	18	44138.1	Grk2	ENSMUSP00000086114	ENSMUSG00000024858
124881	340.531	345.351	252.392	224.93	251.836	304.584	311.364	328.091	299.067	265.571	334.148	269.781	261.901	331.147	282.491	198.867	230.158	334.955	Q99MK8	Q99MK8	R.SLLEGLLQR.D	18	110581	Grk2	ENSMUSP00000086114	ENSMUSG00000024858
124882	154.15	135.984	188.098	175.363	122.52	152.583	153.371	164.542	166.169	137.498	160.795	105.376	116.936	122.26	192.228	168.555	102.44	105.517	Q99MK8	Q99MK8	R.SLLEGLLQR.D	18	56186.2	Grk2	ENSMUSP00000086114	ENSMUSG00000024858
124883	90.5517	129.593	122.414	94.0392	88.5734	66.2929	95.5466	135.157	83.7171	126.757	120.699	135.189	94.2568	129.03	94.4057	151.217	92.5287	106.681	Q99MK8	Q99MK8	R.SLLEGLLQR.D	18	41890.4	Grk2	ENSMUSP00000086114	ENSMUSG00000024858
124884	422.586	513.674	429.038	380.234	417.489	502.369	479.715	388.606	392.681	397.004	401.256	425.671	437.218	413.681	417.307	427.35	386.431	420.882	Q99MK8	Q99MK8	R.SLLEGLLQR.D	18	231127	Grk2	ENSMUSP00000086114	ENSMUSG00000024858
124885	196.611	215.63	252.734	201.3	216.378	183.156	223.327	151.73	188.462	217.393	212.87	185.381	173.293	183.211	189.487	183.037	181.662	187.195	Q99MK8	Q99MK8	R.SLLEGLLQR.D	18	75850	Grk2	ENSMUSP00000086114	ENSMUSG00000024858
124886	152.313	150.449	148.961	155.044	137.453	131.554	123.865	137.524	132.534	156.158	124.652	156.997	149.13	111.793	142.575	126.825	124.863	139.368	Q99MK8	Q99MK8	R.SLLEGLLQR.D	18	53396.4	Grk2	ENSMUSP00000086114	ENSMUSG00000024858
124887	91.2287	125.128	100.259	70.2306	115.062	120.619	81.6708	71.6771	39.3049	97.3384	101.929	82.2716	85.317	96.2618	69.812	131.607	86.4574	90.1976	Q99MK8	Q99MK8	R.SLLEGLLQR.D	18	35461.7	Grk2	ENSMUSP00000086114	ENSMUSG00000024858
124888	60.8869	70.4577	58.858	38.0965	66.3939	32.9526	43.7737	63.8956	93.8868	76.6582	44.5567	37.1777	55.6016	47.4441	56.0252	56.8376	52.9819	52.5517	Q99MK8	Q99MK8	R.SLLEGLLQR.D	18	21594.1	Grk2	ENSMUSP00000086114	ENSMUSG00000024858
124889	317.475	370.494	245.787	275.226	309.698	327.281	285.721	336.686	265.716	265.592	238.709	336.088	300.87	309.353	277.569	218.866	273.183	281.092	Q8VIJ8	Q8VIJ8	K.FSLPVSLSEFR.S	18	182624	Nprl3	ENSMUSP00000020530	ENSMUSG00000020289
124890	595.761	593.93	569.276	533.396	492.132	507.467	485.973	581.891	576.392	557.028	647.116	539.734	563.606	520.709	583.031	561.674	464.529	473.028	A0A0R4J049	A0A0R4J049	R.SDLLLSGR.D	18	210726	Prmt5	NA	NA
124891	372.692	359.82	281.935	210.567	260.534	206.506	176.51	189.227	162.493	313.016	312.591	276.624	257.199	261.887	313.934	315.951	267.981	273.633	A0A0R4J049	A0A0R4J049	R.VPLVAPEDLR.D	18	103004	Prmt5	NA	NA
124892	93.9129	66.0893	82.1	62.8275	39.4677	65.4551	74.6672	52.0314	75.4657	85.2016	84.3642	81.0796	47.4836	37.5149	68.515	102.286	68.9103	95.2841	A0A0R4J049	A0A0R4J049	R.VPLVAPEDLR.D	18	27449.8	Prmt5	NA	NA
124893	336.58	355.462	342.446	268.822	307.599	292.605	262.394	164.058	183.413	324.686	369.684	330.778	271.089	260.636	272.298	358.86	354.207	361.892	A0A0R4J049	A0A0R4J049	R.VPLVAPEDLR.D	18	115939	Prmt5	NA	NA
124894	185.159	186.041	174.617	154.961	115.782	157.581	165.316	137.929	87.4079	172.507	218.309	181.923	170.285	118.729	164.186	151.617	185.762	156.165	A0A0R4J049	A0A0R4J049	R.VPLVAPEDLR.D	18	61725.6	Prmt5	NA	NA
124895	301.462	417.303	461.774	383.992	377.317	386.141	364.578	310.318	362.091	386.751	416.229	412.937	401.164	434.906	353.026	378.263	388.854	322.595	Q8BYY4	Q8BYY4	K.CISVQEEWK.Q	18	146803	Ttc39b	ENSMUSP00000099887;ENSMUSP00000040590;ENSMUSP00000030205	ENSMUSG00000038172;ENSMUSG00000038172;ENSMUSG00000038172
124896	34.0735	23.0325	37.6407	41.987	40.744	31.3629	31.6243	40.9761	25.0776	23.4895	30.0279	18.8076	39.333	46.741	14.3184	61.9403	41.7664	39.694	Q8BYY4	Q8BYY4	K.CTVVESFSSLLSR.G	18	13330.2	Ttc39b	ENSMUSP00000099887;ENSMUSP00000040590;ENSMUSP00000030205	ENSMUSG00000038172;ENSMUSG00000038172;ENSMUSG00000038172
124897	185.451	133.211	229.435	257.242	265.695	246.545	199.861	225.948	194.973	226.991	256.417	266.213	256.957	212.218	293.106	254.877	188.224	250.325	Q8BYY4	Q8BYY4	K.CTVVESFSSLLSR.G	18	88713.4	Ttc39b	ENSMUSP00000099887;ENSMUSP00000040590;ENSMUSP00000030205	ENSMUSG00000038172;ENSMUSG00000038172;ENSMUSG00000038172
124898	405.774	424.326	412.084	421.23	346.476	413.585	356.057	357.579	296.928	411.475	447.457	410.543	355.659	423.301	372.318	402.446	468.896	382.485	Q6WKZ8	Q6WKZ8	R.HFIDENK.E	18	232943	Ubr2	ENSMUSP00000108963;ENSMUSP00000108961	ENSMUSG00000023977;ENSMUSG00000023977
124899	337.594	331.218	351.672	409.519	368.225	242.038	382.351	376.189	349.402	309.027	347.873	329.104	289.992	314.694	279.513	330.482	339.511	348.869	Q8JZX4	Q8JZX4	R.DFPYEEDSRPR.S	18	193687	Rbm17	ENSMUSP00000041831	ENSMUSG00000037197
124900	166.067	197.384	176.625	131.634	107.38	124.413	143.453	159.792	151.308	156.338	180.672	145.974	127.583	126.87	166.876	131.798	173.607	151.564	Q8R2T8	Q8R2T8	K.AAIPVDLR.R	18	58195.8	Gtf3c5	ENSMUSP00000109521;ENSMUSP00000028157	ENSMUSG00000026816;ENSMUSG00000026816
124901	344.838	335.872	348.402	304.121	352.282	459.751	370.339	313.516	349.222	277.526	298.867	276.749	344.773	328.181	346.909	317.277	320.5	265.346	Q6KAR6	Q6KAR6	K.DIQQSLADVSK.D	18	127430	Exoc3	ENSMUSP00000039416	ENSMUSG00000034152
124902	66.2316	65.3547	53.7567	47.9682	47.4482	57.5423	30.0077	80.1562	51.708	69.6661	45.0334	19.7169	37.482	47.6045	55.3546	46.3062	31.6709	47.3947	Q6KAR6	Q6KAR6	K.DIQQSLADVSK.D	18	19269.3	Exoc3	ENSMUSP00000039416	ENSMUSG00000034152
124903	556.655	597.784	497.244	505.565	574.346	503.63	446.173	583.749	507.152	436.142	553.141	429.318	539.429	640.683	488.962	527.669	452.854	498.658	Q6KAR6	Q6KAR6	K.DIQQSLADVSK.D	18	889789	Exoc3	ENSMUSP00000039416	ENSMUSG00000034152
124904	14.9981	20.4221	13.2181	15.5111	35.0245	27.6867	24.4056	10.1562	15.7097	22.8425	19.4869	25.4241	14.2532	39.3428	37.5958	26.0489	15.813	13.4314	Q6KAR6	Q6KAR6	K.LASGFGEDADGHCDTIVAVAEVIK.L	18	8378.96	Exoc3	ENSMUSP00000039416	ENSMUSG00000034152
124905	97.4909	159.072	130.634	99.5501	111.931	125.679	132.388	105.138	143.887	121.533	153.604	133.966	150.173	146.763	123.945	119.515	125.849	116.023	Q6KAR6	Q6KAR6	K.LASGFGEDADGHCDTIVAVAEVIK.L	18	74230.2	Exoc3	ENSMUSP00000039416	ENSMUSG00000034152
124906	101.228	79.3053	68.1927	99.046	102.353	126.338	95.268	116.26	66.7723	99.9743	105.582	90.1587	71.9837	87.2295	68.28	72.9783	107.349	83.5084	Q6KAR6	Q6KAR6	K.LASGFGEDADGHCDTIVAVAEVIK.L	18	61821.4	Exoc3	ENSMUSP00000039416	ENSMUSG00000034152
124907	4.11882	11.5305	18.7151	24.5867	9.04712	24.3575	18.9375	0	0.995277	21.0456	7.06052	8.9455	3.76446	6.05753	12.7845	2.64912	12.5561	22.8335	Q6KAR6	Q6KAR6	K.LASGFGEDADGHCDTIVAVAEVIK.L	17	4493.84	Exoc3	ENSMUSP00000039416	ENSMUSG00000034152
124908	184.155	186.184	169.434	157.125	179.447	155.946	154.475	135.148	161.975	164.892	162.776	140.57	161.548	188.38	185.181	200.996	132.728	108.426	Q6KAR6	Q6KAR6	K.TEAEEGLCLSQPSM*DGILDAIAK.E	18	62716.1	Exoc3	ENSMUSP00000039416	ENSMUSG00000034152
124909	74.969	75.4964	108.481	68.1087	90.3661	116.48	57.8759	60.6962	80.5474	106.579	72.2902	70.761	56.9262	81.3087	68.2117	63.8905	79.7119	55.6425	Q6KAR6	Q6KAR6	K.TEAEEGLCLSQPSM*DGILDAIAK.E	18	29711.5	Exoc3	ENSMUSP00000039416	ENSMUSG00000034152
124910	130.047	82.0727	133.118	99.5999	97.363	115.277	127.774	82.2172	80.4486	126.206	118.584	95.3558	124.695	87.0468	113.31	122.78	86.1696	84.3153	Q8C419	Q8C419	R.DQTVESSSLPM*ESQEEEATENSTLESLSSK.K	18	76633.9	Gpr158	ENSMUSP00000049708	ENSMUSG00000045967
124911	37.824	36.6998	82.6797	84.3018	32.8435	61.7644	50.5205	57.4762	74.2818	53.9638	46.5861	87.8524	57.8299	68.619	45.5304	29.7767	71.4345	77.1408	Q8C419	Q8C419	R.DQTVESSSLPM*ESQEEEATENSTLESLSSK.K	18	22623.3	Gpr158	ENSMUSP00000049708	ENSMUSG00000045967
124912	117.057	118.798	107.659	122.903	143.223	161.432	105.967	122.877	132.173	133.257	117.844	133.245	110.563	115.344	152.947	132.472	101.727	135.123	Q8C419	Q8C419	R.DQTVESSSLPM*ESQEEEATENSTLESLSSK.K	18	82264.5	Gpr158	ENSMUSP00000049708	ENSMUSG00000045967
124913	21.3358	40.7234	22.4475	16.204	43.3307	19.5932	16.5578	28.5901	16.0705	7.69624	32.6868	32.3425	10.414	43.6697	28.9825	17.8722	19.7804	29.848	Q8C419	Q8C419	R.DQTVESSSLPM*ESQEEEATENSTLESLSSK.K	18	9590.63	Gpr158	ENSMUSP00000049708	ENSMUSG00000045967
124914	58.5734	89.1372	111.964	109.356	104.104	130.866	94.8989	85.9482	126.797	83.9216	89.3301	69.3071	100.724	114.653	110.537	132.082	110.625	110.707	Q8C419	Q8C419	R.DQTVESSSLPM*ESQEEEATENSTLESLSSK.K	18	39254.6	Gpr158	ENSMUSP00000049708	ENSMUSG00000045967
124915	14.8325	25.5739	29.049	17.0752	14.1906	27.1834	11.7841	23.4409	15.7115	20.2981	24.962	14.7809	15.1383	25.6031	27.8296	11.3056	13.9302	14.7161	Q8C419	Q8C419	R.DQTVESSSLPM*ESQEEEATENSTLESLSSK.K	18	7437.69	Gpr158	ENSMUSP00000049708	ENSMUSG00000045967
124916	298.063	283.294	274.478	268.107	340.601	320.64	313.318	245.814	300.698	225.037	235.627	285.516	278.305	268.045	254.359	283.018	271.282	260.524	Q8C419	Q8C419	R.DQTVESSSLPMESQEEEATENSTLESLSSK.K	18	124516	Gpr158	ENSMUSP00000049708	ENSMUSG00000045967
124917	61.5703	42.3966	57.7771	71.8896	29.9453	44.5501	76.7154	75.9362	70.3153	29.5394	64.6427	94.2188	67.7025	41.5658	62.1986	96.3189	74.3648	60.0268	Q8C419	Q8C419	R.DQTVESSSLPMESQEEEATENSTLESLSSK.K	18	104270	Gpr158	ENSMUSP00000049708	ENSMUSG00000045967
124918	77.7726	80.0117	80.9108	92.4573	104.432	94.2563	115.412	93.9927	112.626	79.989	79.8158	83.2121	103.034	96.2887	85.332	89.9139	68.3048	53.9535	Q8C419	Q8C419	R.DQTVESSSLPMESQEEEATENSTLESLSSK.K	18	34077.5	Gpr158	ENSMUSP00000049708	ENSMUSG00000045967
124919	111.335	90.8178	125.22	170.793	128.638	141.87	151.344	88.3865	81.6449	138.348	79.8843	123.576	120.232	143.048	130.455	146.552	119.46	112.32	Q8C419	Q8C419	R.DQTVESSSLPMESQEEEATENSTLESLSSK.K	18	53959	Gpr158	ENSMUSP00000049708	ENSMUSG00000045967
124920	581.547	619.448	661.656	714.651	634.479	700.262	676.53	725.085	578.547	689.62	611.642	569.036	600.849	597.026	568.536	681.785	595.678	602.346	Q8C419	Q8C419	K.DVSEETHVCLPCR.E	18	244155	Gpr158	ENSMUSP00000049708	ENSMUSG00000045967
124921	689.757	807.282	723.106	732.926	716.127	819.156	707.149	767.86	671.743	734.015	781.875	771.6	644.249	722.219	704.51	865.958	616.473	658.627	Q8C419	Q8C419	K.DVSEETHVCLPCR.E	18	281091	Gpr158	ENSMUSP00000049708	ENSMUSG00000045967
124922	10.1844	18.9369	18.9775	51.1961	23.2305	26.8225	24.6478	11.4809	24.3035	13.5823	26.4266	20.4566	23.3743	19.535	28.1634	18.5453	18.3417	7.23482	Q60714	Q60714	K.AAIVVHSR.Y	18	8252	Slc27a1	ENSMUSP00000148768;ENSMUSP00000034267	ENSMUSG00000031808;ENSMUSG00000031808
124923	297.586	340.854	186.338	213.104	175.427	206.642	150.755	163.148	104.408	379.266	363.751	215.951	219.534	233.062	277.029	351.891	274.834	289.754	Q60714	Q60714	R.FDGYVSDSATNK.K	18	95090.5	Slc27a1	ENSMUSP00000148768;ENSMUSP00000034267	ENSMUSG00000031808;ENSMUSG00000031808
124924	79.8935	77.3222	50.0609	72.2949	42.164	64.7336	22.92	31.7986	48.1546	76.7512	44.1603	93.6789	81.1018	29.4778	99.564	53.8203	106.65	88.1962	Q60714	Q60714	R.FDGYVSDSATNK.K	18	24883.5	Slc27a1	ENSMUSP00000148768;ENSMUSP00000034267	ENSMUSG00000031808;ENSMUSG00000031808
124925	83.5772	84.2698	90.4365	76.6414	90.9449	92.3419	103.53	96.0509	86.5616	136.837	118.706	77.5584	126.456	97.0504	102.961	133.131	106.418	119.593	Q60714	Q60714	R.ILTHVYPIR.L	18	39014.9	Slc27a1	ENSMUSP00000148768;ENSMUSP00000034267	ENSMUSG00000031808;ENSMUSG00000031808
124926	173.145	205.757	178.085	167.492	157.717	153.755	170.639	177.428	279.452	219.545	219.166	236.665	220.372	208.309	215.262	177.777	251.744	265.894	Q60714	Q60714	R.ILTHVYPIR.L	18	130257	Slc27a1	ENSMUSP00000148768;ENSMUSP00000034267	ENSMUSG00000031808;ENSMUSG00000031808
124927	203.482	249.548	220.198	213.789	289.843	231.802	243.844	201.532	199.364	265.009	260.746	296.446	265.107	227.925	265.339	279.37	266.62	253.378	Q60714	Q60714	R.ILTHVYPIR.L	18	97768.4	Slc27a1	ENSMUSP00000148768;ENSMUSP00000034267	ENSMUSG00000031808;ENSMUSG00000031808
124928	208.426	150.839	122.399	128.401	137.924	136.322	123.051	127.176	131.047	167.657	141.225	191.405	101.297	122.72	115.214	114.712	111.23	171.124	Q91VE0	Q91VE0	K.DPLFYLDAR.K	18	53569.6	Slc27a4	ENSMUSP00000078971	ENSMUSG00000059316
124929	473.639	488.35	479.323	504.517	504.784	507.577	478.804	532.711	399.572	554.1	526.207	529.106	504.439	456.38	440.895	515.1	390.877	483.635	Q91VE0	Q91VE0	K.DPLFYLDAR.K	18	187535	Slc27a4	ENSMUSP00000078971	ENSMUSG00000059316
124930	256.567	317.387	221.313	254.48	262.207	271.98	215.498	244.711	198.244	263.713	329.727	265.169	250.452	279.605	269.358	321.547	225.077	282.488	Q91VE0	Q91VE0	K.DPLFYLDAR.K	18	101215	Slc27a4	ENSMUSP00000078971	ENSMUSG00000059316
124931	1094.47	1138.35	1081.65	1147.51	1053.99	1017.71	1032.07	1011.33	956.991	1112.08	1058.89	994.416	1025.04	978.908	1054.79	972.776	1004.3	908.218	Q91VE0	Q91VE0	R.FLPELHK.T	18	1.14087e+06	Slc27a4	ENSMUSP00000078971	ENSMUSG00000059316
124932	150.17	137.209	174.528	179.175	213.193	171.192	141.83	121.421	122.305	182.891	164.501	139.046	153.814	165.268	171.053	164.026	120.28	153.769	Q91VE0	Q91VE0	R.FLPELHK.T	18	60471.4	Slc27a4	ENSMUSP00000078971	ENSMUSG00000059316
124933	135.609	110.647	124.364	115.899	156.001	68.7064	157.611	229.462	445.659	104.65	137.025	116.678	142.571	127.188	77.9654	87.3007	90.5161	142.535	Q8R5F7	Q8R5F7	K.AAKDGNR.K	18	55030.2	Ifih1	ENSMUSP00000028259;ENSMUSP00000108078	ENSMUSG00000026896;ENSMUSG00000026896
124934	430.237	558.525	506.973	430.873	507.034	491.523	522.568	623.647	623.299	537.638	452.947	465.097	540.306	546.92	428.115	485.154	540.851	548.29	Q80X41	Q80X41	K.ASNLLLSHK.N	18	197822	Vrk1	ENSMUSP00000071922;ENSMUSP00000082101;ENSMUSP00000021539;ENSMUSP00000152109	ENSMUSG00000021115;ENSMUSG00000021115;ENSMUSG00000021115;ENSMUSG00000021115
124935	70.5926	102.094	67.1663	53.5822	100.664	70.9221	92.2667	90.8673	92.5358	68.5297	79.5517	79.5322	72.9006	95.8606	50.9881	58.3615	97.7085	67.6737	Q80X41	Q80X41	K.ASNLLLSHK.N	18	30213.5	Vrk1	ENSMUSP00000071922;ENSMUSP00000082101;ENSMUSP00000021539;ENSMUSP00000152109	ENSMUSG00000021115;ENSMUSG00000021115;ENSMUSG00000021115;ENSMUSG00000021115
124936	41.2155	95.2971	100.105	90.3365	55.4872	14.298	67.1454	95.0478	72.8633	82.3014	54.3799	104.436	74.0654	50.9307	73.1294	91.0158	55.1333	82.373	Q80X41	Q80X41	K.ASNLLLSHK.N	18	27811.5	Vrk1	ENSMUSP00000071922;ENSMUSP00000082101;ENSMUSP00000021539;ENSMUSP00000152109	ENSMUSG00000021115;ENSMUSG00000021115;ENSMUSG00000021115;ENSMUSG00000021115
124937	241.673	238.211	195.904	254.362	188.844	209.59	235.021	239.954	200.533	211.72	253.171	240.602	203.264	233.605	220.914	212.597	112.722	193.987	E9Q6B2	E9Q6B2	R.QLQDSCEEDLSEK.E	18	83177.6	Ccdc85c	ENSMUSP00000152421	ENSMUSG00000084883
124938	621.19	589.74	569.518	542.102	525.781	596.207	502.951	551.348	532.899	532.599	580.477	530.065	460.039	517.234	525.973	541.696	503.485	515.357	E0CX32	E0CX32	K.LQEDNQELR.D	18	208498	Ccdc85a	NA	NA
124939	44.4597	42.9494	52.1772	53.24	39.0034	51.4089	45.4844	31.3701	29.9943	62.8542	29.6487	56.0789	45.6322	35.4344	52.6631	34.1719	39.5805	29.4015	E0CX32	E0CX32	K.VTDEELLQWSK.E	18	16597.4	Ccdc85a	NA	NA
124940	458.213	539.851	438.673	384.087	429.191	468.248	533.097	488.028	441.931	438.121	479.448	473.316	455.921	399.672	434.694	444.657	422.826	539.222	E9QK48	E9QK48	K.DTSVLQWR.V	18	293226	Eml2	NA	NA
124941	188.758	165.044	166.056	219.847	265.772	151.355	192.82	188.45	190.805	173.813	198.156	230.873	173.143	147.256	147.954	195.222	155.847	191.655	E9QK48	E9QK48	K.DTSVLQWR.V	18	71538.9	Eml2	NA	NA
124942	100.881	79.731	104.366	82.7501	75.3481	92.0179	91.0956	85.3138	102.613	71.215	72.5064	86.3999	85.5075	86.1848	100.51	82.6244	86.9105	100.949	E9QK48	E9QK48	K.DTSVLQWR.V	18	33974.9	Eml2	NA	NA
124943	380.613	401.02	360.031	347.987	276.578	356.069	422.336	378.302	326.737	373.812	347.835	389.682	431.842	382.954	318.372	327.613	377.25	421.219	E9QK48	E9QK48	K.EVIFSM*EEGSVK.M	18	141678	Eml2	NA	NA
124944	173.838	206.009	129.874	138.457	147.228	208.74	174.281	175.776	206.156	190.678	160.845	146.363	143.65	158.781	172.157	155	161.786	137.716	E9QK48	E9QK48	K.EVIFSMEEGSVK.M	18	63931.1	Eml2	NA	NA
124945	190.554	185.935	181.282	167.306	187.023	175.434	197.959	271.85	243.596	242.103	280.282	184.272	172.406	240.478	221.988	290.228	212.279	187.312	E9QK48	E9QK48	K.EVIFSMEEGSVK.M	18	82013.7	Eml2	NA	NA
124946	182.236	145.445	160.451	171.41	226.996	170.98	163.862	173.437	171.785	195.907	152.553	167.38	142.038	137.358	162.26	161.917	164.149	178.652	E9QK48	E9QK48	K.EVIFSMEEGSVK.M	18	64818.8	Eml2	NA	NA
124947	131.962	202.63	164.953	168.073	145.525	176.962	196.266	157.009	139.392	196.465	174.834	156.224	159.538	193.555	182.746	170.698	203.954	158	E9QK48	E9QK48	K.EVIFSMEEGSVK.M	18	65888.2	Eml2	NA	NA
124948	100.489	108.297	150.352	95.5378	78.4096	115.855	178.46	128.959	94.751	136.032	88.8074	117.11	114.661	114.183	107.015	120.958	118.15	150.901	E9QK48	E9QK48	K.LVHLWSSETHQPVWSR.S	18	45346.6	Eml2	NA	NA
124949	46.51	51.7399	57.6751	38.1242	31.6552	63.6922	50.2115	50.9298	54.7967	73.6682	40.0978	53.7097	42.7411	57.9483	59.0684	45.6465	47.9373	48.9643	E9QK48	E9QK48	K.LVHLWSSETHQPVWSR.S	18	19584.1	Eml2	NA	NA
124950	98.2892	148.286	62.0061	93.1278	90.7446	104.738	124.768	62.062	101.711	124.413	84.6737	68.8905	80.9605	87.477	109.005	80.7262	93.853	90.9796	P55066	P55066	R.EVVPSTADATWESESR.S	18	36524.9	Ncan	NA	NA
124951	315.948	263.224	332.663	295.557	221.172	224.368	284.848	265.834	224.463	226.465	246.531	223.954	200.886	196.178	276.466	241.597	166.994	204.361	P55066	P55066	R.EVVPSTADATWESESR.S	18	94409.5	Ncan	NA	NA
124952	67.6984	69.7849	63.0784	38.5061	45.5933	43.1982	54.974	104.685	61.2436	33.7211	39.551	60.3029	34.4652	51.0784	36.5255	70.729	74.0602	45.446	P55066	P55066	R.EVVPSTADATWESESR.S	18	21294.5	Ncan	NA	NA
124953	110.393	169.178	92.5858	91.0096	127.67	145.63	99.3951	115.93	136.714	105.736	156.497	148.871	119.072	125.749	89.2805	144.413	137.899	119.2	P55066	P55066	R.YALTFAEAQEACR.L	18	47835.4	Ncan	NA	NA
124954	604.825	614.75	538.173	605.124	479.372	631.599	601.666	513.99	524.249	681.127	703.923	686.566	615.885	539.249	700.606	699.054	616.012	630.016	Q61282	Q61282	R.ETWVDAER.R	18	235206	Acan	ENSMUSP00000032835	ENSMUSG00000030607
124955	147.8	147.42	185.701	180.516	155.992	149.816	188.323	210.999	252.249	279.426	221.078	262.792	285.832	265.495	268.374	268.645	257.278	287	Q61282	Q61282	K.LEGEVFFATR.L	18	85918.3	Acan	ENSMUSP00000032835	ENSMUSG00000030607
124956	228.556	229.764	259.371	302.62	234.677	232.244	318.559	308.169	338.463	398.755	346.265	388.146	451.435	412.666	432.519	453.647	385.881	342.489	Q61282	Q61282	K.LEGEVFFATR.L	18	129831	Acan	ENSMUSP00000032835	ENSMUSG00000030607
124957	32.2763	24.0063	45.7283	56.3718	36.5532	58.6933	28.6694	76.7858	62.4732	60.8834	68.2158	76.9081	68.8824	54.6464	48.1413	59.7602	44.2294	73.2281	Q61282	Q61282	K.LEGEVFFATR.L	18	20896.8	Acan	ENSMUSP00000032835	ENSMUSG00000030607
124958	309.458	227.531	306.003	396.825	280.295	293.376	376.422	431.886	519.222	365.236	373.612	411.77	528.464	406.765	387.623	421.811	419.539	367.132	Q61282	Q61282	R.TYGVRPSSETYDVYCYVDK.L	18	146016	Acan	ENSMUSP00000032835	ENSMUSG00000030607
124959	181.058	289.183	276.255	253.633	228.968	235.25	154.797	157.876	160.541	149.97	157.67	156.092	142.572	159.498	133.964	167.459	109.286	142.744	E9PWE8	E9PWE8	K.AALAGGTTM*IIDHVVPEPESSLTEAYEK.W	18	69698.3	Dpysl3	NA	NA
124960	101.155	77.6288	115.354	154.967	149.872	172.318	96.3185	203.953	165.672	77.2473	110.703	105.559	82.3465	102.659	103.552	164.684	126.134	112.205	E9PWE8	E9PWE8	K.AALAGGTTM*IIDHVVPEPESSLTEAYEK.W	18	47559.4	Dpysl3	NA	NA
124961	69.1663	73.8304	89.2456	134.093	108.18	125.29	70.1791	90.9335	106.084	49.2704	61.4561	71.5383	88.4293	104.222	56.0699	66.756	47.5273	80.7798	E9PWE8	E9PWE8	K.AALAGGTTM*IIDHVVPEPESSLTEAYEK.W	18	31952.4	Dpysl3	NA	NA
124962	101.826	149.181	146.063	118.589	123.945	121.257	93.8897	128.523	101.642	86.5069	107.392	147.325	68.5826	81.2306	73.6239	114.722	55.306	89.0931	E9PWE8	E9PWE8	K.AALAGGTTM*IIDHVVPEPESSLTEAYEK.W	18	40863.9	Dpysl3	NA	NA
124963	97.9819	72.7523	115.917	132.2	117.356	105.257	72.7595	70.2237	80.9335	56.7801	64.7963	85.6724	59.451	83.5131	56.1277	83.5295	66.7772	54.1468	E9PWE8	E9PWE8	K.AALAGGTTM*IIDHVVPEPESSLTEAYEK.W	18	31603.8	Dpysl3	NA	NA
124964	116.088	89.7185	135.813	80.1724	108.892	113.413	56.6988	110.737	30.3744	59.9886	97.413	56.1679	64.1222	69.6244	81.8681	74.0348	55.5128	76.1552	E9PWE8	E9PWE8	K.AALAGGTTMIIDHVVPEPESSLTEAYEK.W	18	31604.4	Dpysl3	NA	NA
124965	57.0806	60.0464	74.4457	74.2203	101.008	101.349	46.6325	62.5816	43.1637	62.0425	79.87	62.6349	75.6299	71.4224	48.338	63.8634	70.7837	61.4109	E9PWE8	E9PWE8	K.AALAGGTTMIIDHVVPEPESSLTEAYEK.W	18	26044.9	Dpysl3	NA	NA
124966	156.163	146.643	112.255	131.205	145.693	129.848	116.451	140.558	99.4055	119.897	95.2775	99.1092	90.932	76.262	102.157	113.335	90.6506	85.2138	E9PWE8	E9PWE8	K.AALAGGTTMIIDHVVPEPESSLTEAYEK.W	18	43894.1	Dpysl3	NA	NA
124967	217.8	279.134	306.933	225.576	285.349	301.746	219.743	222.8	203.099	176.617	183.594	232.446	183.712	194.904	155.62	203.548	158.208	191.605	E9PWE8	E9PWE8	K.AALAGGTTMIIDHVVPEPESSLTEAYEK.W	18	173171	Dpysl3	NA	NA
124968	159.86	129.86	178.932	139.664	116.763	155.112	111.88	104.71	145.791	112.105	105.17	96.5269	87.2573	113.499	141.616	108.959	101.158	141.405	E9PWE8	E9PWE8	K.AALAGGTTMIIDHVVPEPESSLTEAYEK.W	18	48157.3	Dpysl3	NA	NA
124969	469.423	503.349	499.768	510.488	491.422	402.06	506.599	393.547	333.07	422.805	415.559	341.531	416.048	427.349	392.757	385.898	367.605	371.25	E9PWE8	E9PWE8	R.GAPLVVICQGK.I	18	163792	Dpysl3	NA	NA
124970	305.056	386.182	438.524	349.781	304.605	376.621	270.945	281.006	257.379	235.194	292.884	258.944	269.698	283.561	188.711	258.221	194.926	283.481	E9PWE8	E9PWE8	R.GAPLVVICQGK.I	18	112093	Dpysl3	NA	NA
124971	541.099	510.365	574.959	533.56	438.222	536.767	377.919	385.455	386.35	411.445	415.396	345.61	405.013	350.4	390.857	389.015	366.089	351.424	E9PWE8	E9PWE8	R.GAPLVVICQGK.I	18	371246	Dpysl3	NA	NA
124972	130.829	128.679	131.675	126.713	99.3535	140.697	96.1997	96.4491	105.16	89.4507	122.912	118.674	85.6362	74.756	91.5403	102.719	117.576	105.202	E9PWE8	E9PWE8	R.GAPLVVICQGK.I	18	42052.5	Dpysl3	NA	NA
124973	279.946	309.098	297.307	336.33	291.881	348.698	214.412	184.955	291.639	199.067	211.967	197.113	232.175	241.933	271.525	189.727	211.262	207.884	E9PWE8	E9PWE8	R.GAPLVVICQGK.I	18	96665.4	Dpysl3	NA	NA
124974	269.827	323.285	474.499	327.368	398.254	267.654	387.814	313.118	284.598	335.51	290.775	325.124	300.023	249.765	302.044	219.661	297.925	292.309	E9PWE8	E9PWE8	K.NHQSVAEYNIFEGM*ELR.G	18	121167	Dpysl3	NA	NA
124975	53.7645	97.6463	148.216	81.8076	65.1172	92.3161	66.0316	79.415	62.0237	72.4068	97.4136	58.4339	53.596	58.5821	43.2628	67.0029	75.8193	80.5681	E9PWE8	E9PWE8	K.NHQSVAEYNIFEGMELR.G	18	28964.2	Dpysl3	NA	NA
124976	959.459	966.201	1103.01	931.365	1017.3	1046.94	769.06	817.653	775.065	613.412	811.536	794.66	627.502	748.523	713.523	785.351	712.832	742.415	E9PWE8	E9PWE8	K.QEVQSLSK.E	18	444296	Dpysl3	NA	NA
124977	311.338	333.922	396.893	363.701	410.802	410.405	421.413	426.545	454.828	419.93	340.17	308.805	384.455	352.463	387.936	406.663	420.859	343.102	E9PWE8	E9PWE8	K.TIEANGK.M	18	147542	Dpysl3	NA	NA
124978	143.808	120.529	150.852	127.999	134.338	131.92	101.692	181.049	157.427	131.994	157.612	130.936	78.4054	144.654	124.489	142.199	119.671	88.112	P97427	P97427	R.GM*YDGPVYEVPATPK.H	18	50670.2	Crmp1	ENSMUSP00000031004	ENSMUSG00000029121
124979	146.181	174.706	145.86	101.546	99.9412	190.979	119.966	125.464	119.49	141.587	146.853	129.709	143.402	132.475	135.903	137.723	116.692	115.954	P97427	P97427	R.GM*YDGPVYEVPATPK.H	18	51884.6	Crmp1	ENSMUSP00000031004	ENSMUSG00000029121
124980	245.102	290.051	255.447	278.827	304.449	201.93	281.24	273.325	261.347	241.188	264.94	281.033	245.828	290.783	311.117	305.109	346.702	276.152	P97427	P97427	R.GM*YDGPVYEVPATPK.H	18	106031	Crmp1	ENSMUSP00000031004	ENSMUSG00000029121
124981	179.492	227.944	284.575	165.848	155.46	173.764	192.359	182.197	112.892	219.032	140.253	159.035	169.031	170.135	130.297	150.665	194.623	193.488	P97427	P97427	R.GM*YDGPVYEVPATPK.H	18	73689.2	Crmp1	ENSMUSP00000031004	ENSMUSG00000029121
124982	285.043	257.76	283.973	273.034	238.346	326.076	230.188	207.321	232.561	263.048	306.499	268.398	242.808	285.94	220.833	212.469	171.085	199.27	P97427	P97427	R.GM*YDGPVYEVPATPK.H	18	155613	Crmp1	ENSMUSP00000031004	ENSMUSG00000029121
124983	308.41	372.442	269.812	268.244	312.723	373.6	263.188	281.587	234.338	345.485	338.828	295.793	297.558	286.512	313.158	279.377	217.024	266.68	P97427	P97427	R.GM*YDGPVYEVPATPK.H	18	1.33855e+06	Crmp1	ENSMUSP00000031004	ENSMUSG00000029121
124984	265.155	308.844	264.844	275.926	263.167	271.451	218.56	255.133	192.681	252.469	280.303	284.879	217.731	196.087	215.245	255.981	227.019	279.913	P97427	P97427	R.GM*YDGPVYEVPATPK.H	18	551959	Crmp1	ENSMUSP00000031004	ENSMUSG00000029121
124985	115.505	111.019	100.019	103.384	98.4199	72.9892	50.2811	52.8123	92.3142	156.162	94.1807	90.6298	83.7992	77.7068	75.3081	83.0833	56.4653	39.6775	P97427	P97427	R.GM*YDGPVYEVPATPK.H	18	33251.5	Crmp1	ENSMUSP00000031004	ENSMUSG00000029121
124986	319.873	445.183	345.915	322.758	345.323	367.613	293.207	335.936	392.451	354.39	309.38	397.5	306.956	318.479	284.076	345.184	353.564	377.528	P97427	P97427	R.GM*YDGPVYEVPATPK.H	18	354794	Crmp1	ENSMUSP00000031004	ENSMUSG00000029121
124987	172.745	175.934	174.664	159.336	196.117	159.676	162.018	174.485	150.84	225.302	165.458	169.344	166.871	167.962	128.801	163.317	196.79	155.631	P97427	P97427	R.GM*YDGPVYEVPATPK.H	18	65625.7	Crmp1	ENSMUSP00000031004	ENSMUSG00000029121
124988	65.9955	64.43	43.3202	50.5454	60.9276	67.7253	64.3945	57.4847	63.3278	57.6799	64.31	46.1286	72.5368	51.0916	59.3171	64.3137	42.6987	51.8702	P97427	P97427	R.GM*YDGPVYEVPATPK.H	18	22430	Crmp1	ENSMUSP00000031004	ENSMUSG00000029121
124989	63.233	72.4794	64.7172	65.3346	52.6672	45.7056	44.6649	64.1623	89.1999	47.6901	39.6366	42.1302	63.469	58.4134	60.0595	62.0337	51.5854	63.7641	P97427	P97427	R.GM*YDGPVYEVPATPK.H	18	22500	Crmp1	ENSMUSP00000031004	ENSMUSG00000029121
124990	81.7973	69.5091	92.0885	100.565	113.022	109.229	65.8495	93.0609	71.1009	131.559	98.7522	95.0898	90.4568	99.0886	63.6909	80.6663	83.1264	104.351	P97427	P97427	R.GMYDGPVYEVPATPK.H	18	35161.5	Crmp1	ENSMUSP00000031004	ENSMUSG00000029121
124991	135.126	130.344	142.926	135.93	121.215	131.914	132.992	178.756	102.697	142.757	161.79	134.525	132.521	103.117	172.276	149.695	132.629	129.354	P97427	P97427	R.GMYDGPVYEVPATPK.H	18	52871.8	Crmp1	ENSMUSP00000031004	ENSMUSG00000029121
124992	527.072	514.265	431.359	480.63	544.56	490.489	397.305	432.153	421.26	503.219	502.921	503.158	427.738	436.906	457.717	472.767	367.37	404.741	P97427	P97427	R.GMYDGPVYEVPATPK.H	18	640658	Crmp1	ENSMUSP00000031004	ENSMUSG00000029121
124993	684.272	687.363	654.855	673.507	689.708	720.916	597.909	578.691	560.838	681.123	662.891	586.144	619.479	670.636	595.087	584.691	601.848	645.726	P97427	P97427	R.GMYDGPVYEVPATPK.H	18	246016	Crmp1	ENSMUSP00000031004	ENSMUSG00000029121
124994	450.805	559.779	528.471	438.398	404.683	371.329	362.05	436.178	418.043	447.063	439.859	472.308	408.456	418.663	414.716	420.31	396.247	433.149	P97427	P97427	R.GMYDGPVYEVPATPK.H	18	5.04513e+06	Crmp1	ENSMUSP00000031004	ENSMUSG00000029121
124995	265.331	303.699	235.652	276.609	297.428	260.284	231.739	182.438	200.555	324.605	327.241	219.278	226.012	259.705	284.012	266.688	243.29	238.412	P97427	P97427	R.GMYDGPVYEVPATPK.H	18	737705	Crmp1	ENSMUSP00000031004	ENSMUSG00000029121
124996	159.422	235.159	230.295	144.793	164.599	172.9	148.113	177.433	174.908	131.225	164.794	170.459	149.158	147.552	148.621	142.902	171.161	185.969	P97427	P97427	R.GMYDGPVYEVPATPK.H	18	64618.7	Crmp1	ENSMUSP00000031004	ENSMUSG00000029121
124997	119.271	177.562	108.844	119.984	90.4093	135.759	103.503	102.851	124.354	98.694	127.572	116.199	108.793	124.258	111.639	103.084	66.7953	144.556	P97427	P97427	R.GMYDGPVYEVPATPK.H	18	44601.8	Crmp1	ENSMUSP00000031004	ENSMUSG00000029121
124998	161.043	163.79	169.494	145.701	128.309	155.45	155.045	146.821	135.251	165.665	159.916	148.216	132.54	125.993	122.853	168.383	239.102	177.542	P97427	P97427	R.GMYDGPVYEVPATPK.H	18	59945.8	Crmp1	ENSMUSP00000031004	ENSMUSG00000029121
124999	193.161	219.574	117.763	130.538	118.789	161.372	100.784	125.574	101.477	170.586	134.201	163.65	150.661	186.557	163.982	114.889	131.208	131.369	P97427	P97427	R.GMYDGPVYEVPATPK.H	18	55987.2	Crmp1	ENSMUSP00000031004	ENSMUSG00000029121
125000	110.299	119.553	134.219	136.241	83.0615	119.751	132.53	112.385	101.161	107.36	137.514	139.279	93.0198	79.1078	123.536	122.13	112.314	144.548	P97427	P97427	R.GMYDGPVYEVPATPK.H	18	45113	Crmp1	ENSMUSP00000031004	ENSMUSG00000029121
125001	145.93	137.114	220.075	233.482	226.29	176.947	111.27	95.5801	130.418	201.836	178.529	167.686	162.298	167.652	137.186	95.4416	610.403	167.091	P97427	P97427	R.GMYDGPVYEVPATPK.H	18	72018.3	Crmp1	ENSMUSP00000031004	ENSMUSG00000029121
125002	41.0601	71.8779	82.6335	57.1201	36.19	41.959	72.8599	69.2804	53.7724	64.0391	68.8932	87.3047	61.6614	34.3555	83.7746	67.7953	38.5491	42.1433	P97427	P97427	R.GMYDGPVYEVPATPK.H	18	23011.5	Crmp1	ENSMUSP00000031004	ENSMUSG00000029121
125003	98.3528	71.6316	297.996	337.711	384.88	333.771	289.512	391.847	389.353	158.121	146.809	198.886	339.98	345.226	190.494	210.312	343.687	223.163	P97427	P97427	K.GVNSFQVYM*AYK.D	18	332154	Crmp1	ENSMUSP00000031004	ENSMUSG00000029121
125004	895.353	759.669	2422.47	3347.46	3566.17	2925.96	3029.73	4039.76	4224.77	800.36	1137.4	1691.65	2973.12	3303.63	2006.59	1427.61	2142.4	1988.93	P97427	P97427	K.GVNSFQVYMAYK.D	6	913813	Crmp1	ENSMUSP00000031004	ENSMUSG00000029121
125005	67.6289	89.3072	269.326	320.59	372.919	258.045	262.603	399.395	392.403	64.0483	72.6079	183.702	296.804	320.542	183.469	122.106	179.285	163.064	P97427	P97427	K.GVNSFQVYMAYK.D	18	93658.7	Crmp1	ENSMUSP00000031004	ENSMUSG00000029121
125006	155.437	69.0736	415.55	543.002	485.156	478.656	443.279	613.967	603.396	68.7326	143.106	274.205	388.598	514.531	268.636	190.767	309.542	272.043	P97427	P97427	K.GVNSFQVYMAYK.D	18	133491	Crmp1	ENSMUSP00000031004	ENSMUSG00000029121
125007	36.3319	51.1504	83.7431	133.062	169.759	119.364	128.637	162.463	126.586	91.1161	79.2527	72.1457	109.738	147.623	56.9919	77.6723	99.3238	83.8069	P97427	P97427	K.GVNSFQVYMAYK.D	18	39137	Crmp1	ENSMUSP00000031004	ENSMUSG00000029121
125008	106.304	109.89	374.253	476.188	444.056	419.23	419.341	466.692	530.584	79.0686	123.909	294.171	403.914	535.036	248.803	204.006	286.456	274.705	P97427	P97427	K.GVNSFQVYMAYK.D	18	124052	Crmp1	ENSMUSP00000031004	ENSMUSG00000029121
125009	54.9182	33.6266	53.8269	102.403	92.568	61.9173	56.2264	46.1742	53.0246	53.5506	68.5502	38.5792	63.8418	60.0517	46.0368	41.2074	55.3529	51.0209	P97427	P97427	K.GVNSFQVYMAYK.D	18	22104.3	Crmp1	ENSMUSP00000031004	ENSMUSG00000029121
125010	123.008	103.512	191.004	196.649	221.055	178.878	198.975	242.413	223.009	73.8729	133.585	158.501	200.964	267.308	180.972	128.41	129.677	144.352	P97427	P97427	K.GVNSFQVYMAYK.D	18	66259.7	Crmp1	ENSMUSP00000031004	ENSMUSG00000029121
125011	89.5968	103.4	130.599	153.387	157.557	115.55	158.449	157.658	144.538	118.357	106.632	125.186	129.047	147.273	109.302	92.6268	95.118	121.101	P97427	P97427	K.GVNSFQVYMAYK.D	18	48266.7	Crmp1	ENSMUSP00000031004	ENSMUSG00000029121
125012	173.259	137.459	184.579	172.53	137.673	231.175	169.655	142.986	129.602	153.747	169.106	145.965	132.792	205.138	147.306	122.418	168.309	181.448	P97427	P97427	R.IAVGSDADVVIWDPDK.M	18	62172.2	Crmp1	ENSMUSP00000031004	ENSMUSG00000029121
125013	586.79	567.526	527.77	563.133	520.467	536.766	517.416	514.897	578.395	538.871	577.938	548.515	541.822	530.978	603.453	531.964	423.061	523.023	P97427	P97427	R.IAVGSDADVVIWDPDK.M	18	228670	Crmp1	ENSMUSP00000031004	ENSMUSG00000029121
125014	288.697	298.666	289.178	192.08	206.886	212.038	180.449	242.367	219.971	268.309	291.347	296.149	252.639	242.54	219.347	203.169	222.088	260.653	P97427	P97427	R.IAVGSDADVVIWDPDK.M	18	175412	Crmp1	ENSMUSP00000031004	ENSMUSG00000029121
125015	483.363	444.224	456.912	389.659	404.892	443.54	399.892	399.935	448.707	498.775	404.951	450.047	408.124	454.933	433.522	460.992	429.531	485.448	P97427	P97427	R.IAVGSDADVVIWDPDK.M	18	187940	Crmp1	ENSMUSP00000031004	ENSMUSG00000029121
125016	381.773	390.873	370.129	300.408	376.873	386.238	297.935	319.202	277.398	373.76	427.061	420.413	305.597	299.434	342.946	353.315	321.904	358.08	P97427	P97427	R.IAVGSDADVVIWDPDK.M	18	750022	Crmp1	ENSMUSP00000031004	ENSMUSG00000029121
125017	314.694	261.198	293.432	289.028	300.279	255.838	279.901	307.439	259.948	293.553	331.937	285.718	265.706	269.929	251.271	266.531	280.636	303.338	P97427	P97427	R.IAVGSDADVVIWDPDK.M	18	109409	Crmp1	ENSMUSP00000031004	ENSMUSG00000029121
125018	165.812	141.539	117.597	156.058	132.863	125.934	113.07	137.789	124.551	157.129	163.865	163.309	105.879	135.258	133.53	123.827	162.142	164.854	P97427	P97427	R.IAVGSDADVVIWDPDK.M	18	54036.9	Crmp1	ENSMUSP00000031004	ENSMUSG00000029121
125019	275.43	300.378	269.472	258.651	203.127	265.298	254.701	248.342	253.073	260.496	277.983	260.967	240.488	257.918	255.41	288.868	231.61	283.269	P97427	P97427	R.IAVGSDADVVIWDPDK.M	18	100273	Crmp1	ENSMUSP00000031004	ENSMUSG00000029121
125020	215.182	253.05	317.853	268.019	225.765	176.038	197.084	207.685	194.919	234.848	269.348	208.743	233.946	212.159	192.985	280.959	245.545	179.664	P97427	P97427	R.IAVGSDADVVIWDPDK.M	18	88038.2	Crmp1	ENSMUSP00000031004	ENSMUSG00000029121
125021	68.3653	69.241	33.4083	66.874	63.5002	55.5779	65.4312	62.7756	44.2354	44.4573	87.8724	43.299	61.8817	70.9934	67.8004	36.5245	30.9908	66.5724	P97427	P97427	R.IAVGSDADVVIWDPDK.M	18	22252.5	Crmp1	ENSMUSP00000031004	ENSMUSG00000029121
125022	171.226	182.078	168.246	142.443	181.261	134.072	165.339	146.228	126.753	197.466	140.56	146.705	150.253	152.031	172.158	177.807	144.621	156.141	P97427	P97427	R.IAVGSDADVVIWDPDK.M	18	61107.3	Crmp1	ENSMUSP00000031004	ENSMUSG00000029121
125023	62.5519	56.7262	80.2002	64.6401	57.9717	62.6061	46.7643	80.3914	69.0871	105.712	59.6492	62.4956	73.5372	58.0829	44.5779	80.5923	49.271	60.9329	P97427	P97427	R.IAVGSDADVVIWDPDK.M	18	25162.7	Crmp1	ENSMUSP00000031004	ENSMUSG00000029121
125024	29.6366	26.3137	28.1094	29.1813	28.4693	24.3889	21.846	35.1052	44.6628	21.902	36.1082	53.1078	22.1399	33.1341	6.44988	14.585	23.6859	25.0583	P97427	P97427	R.IAVGSDADVVIWDPDK.M	18	10783.5	Crmp1	ENSMUSP00000031004	ENSMUSG00000029121
125025	4.5881	7.89231	12.6123	1.72026	12.2532	0	3.01244	5.35674	2.79853	6.49429	9.52575	18.2345	11.3733	0	0.600157	Inf	12.3457	0	P97427	P97427	R.IAVGSDADVVIWDPDK.M	14	2329.81	Crmp1	ENSMUSP00000031004	ENSMUSG00000029121
125026	0	0	8.9062	8.49621	3.35273	6.35157	4.29504	0	0	4.61257	Inf	1.06604	0	8.86593	3.88613	3.92536	7.0009	8.72355	P97427	P97427	R.IAVGSDADVVIWDPDK.M	12	1487.48	Crmp1	ENSMUSP00000031004	ENSMUSG00000029121
125027	0	2.38887	Inf	0	Inf	5.84314	0	9.01429	7.79561	8.54991	4.22661	0	1.31072	5.40831	6.95462	2.5411	9.9391	10.5032	P97427	P97427	R.IAVGSDADVVIWDPDK.M	12	1593.98	Crmp1	ENSMUSP00000031004	ENSMUSG00000029121
125028	0	4.32543	2.88038	2.69437	8.04149	4.18688	6.10503	10.6767	0	6.37253	4.98565	8.19495	11.3651	11.2572	10.5441	0	5.17763	4.00272	P97427	P97427	R.IAVGSDADVVIWDPDK.M	15	2157.41	Crmp1	ENSMUSP00000031004	ENSMUSG00000029121
125029	53.8192	44.6536	40.4337	37.5418	32.7651	45.1213	51.9939	35.8028	47.5274	33.8661	45.5559	42.4467	36.3876	50.0611	41.9364	34.6193	33.5707	74.0779	P97427	P97427	R.IAVGSDADVVIWDPDK.M	18	16739.2	Crmp1	ENSMUSP00000031004	ENSMUSG00000029121
125030	60.5573	39.6265	49.4003	43.9254	51.8658	60.2341	34.4356	46.0669	70.1588	34.9684	54.7636	44.6939	50.4881	83.7374	63.8771	55.2344	50.8138	60.6776	P97427	P97427	R.IAVGSDADVVIWDPDK.M	18	20448.9	Crmp1	ENSMUSP00000031004	ENSMUSG00000029121
125031	25.3358	44.0554	63.124	48.7669	47.1552	28.0914	36.5603	19.7273	38.1627	34.5882	33.0926	23.799	36.8625	26.4729	37.732	31.2756	15.9837	27.5024	P97427	P97427	R.IAVGSDADVVIWDPDK.M	18	13231.8	Crmp1	ENSMUSP00000031004	ENSMUSG00000029121
125032	34.1147	28.4034	43.6201	35.0831	21.5886	40.3521	29.7555	38.5596	35.369	27.0701	53.4118	29.1373	31.5486	19.8798	50.6702	26.4985	25.8969	32.5015	P97427	P97427	R.IAVGSDADVVIWDPDK.M	18	12914.5	Crmp1	ENSMUSP00000031004	ENSMUSG00000029121
125033	29.0937	17.5587	21.4421	15.9393	15.524	18.7745	32.9359	11.7372	17.1574	25.0489	12.2473	39.3402	19.2976	17.4421	25.2743	28.1833	12.89	6.44591	P97427	P97427	R.IAVGSDADVVIWDPDK.M	18	7842.91	Crmp1	ENSMUSP00000031004	ENSMUSG00000029121
125034	20.4883	26.1422	31.9672	21.1227	4.62509	27.276	21.5449	18.2682	27.056	11.8696	38.3063	7.22068	32.1977	29.9977	20.9085	17.0631	10.217	11.1764	P97427	P97427	R.IAVGSDADVVIWDPDK.M	18	8077.65	Crmp1	ENSMUSP00000031004	ENSMUSG00000029121
125035	1.89339	7.88313	7.54112	8.64154	12.1107	13.6256	16.0886	15.1227	18.2943	23.3518	18.3273	10.8126	1.54864	6.87858	19.0855	3.27592	7.2671	12.7484	P97427	P97427	R.IAVGSDADVVIWDPDK.M	18	4376.38	Crmp1	ENSMUSP00000031004	ENSMUSG00000029121
125036	7.55662	13.6706	11.8418	16.1109	9.28123	14.9811	15.1017	11.8572	21.0056	12.2398	11.0174	9.54767	11.131	14.5574	2.81888	10.5721	0	9.88025	P97427	P97427	R.IAVGSDADVVIWDPDK.M	17	4348.01	Crmp1	ENSMUSP00000031004	ENSMUSG00000029121
125037	138.573	201.555	245.268	360.307	332.066	368.274	397.295	667.241	593.575	108.999	156.981	260.863	319.774	421.475	173.556	184.15	183.245	169.297	P97427	P97427	R.ILEMGITGPEGHALSRPEELEAEAVFR.A	18	113094	Crmp1	ENSMUSP00000031004	ENSMUSG00000029121
125038	154.584	147.645	185.948	209.1	221.542	144.267	171.239	244.133	185.391	147.636	165.737	173.274	140.28	192.201	186.957	128.304	142.819	196.105	P97427	P97427	R.ILEM*GITGPEGHALSRPEELEAEAVFR.A	18	67137.5	Crmp1	ENSMUSP00000031004	ENSMUSG00000029121
125039	50.1335	34.1585	56.1294	65.1044	39.3071	43.3911	26.7108	53.3149	51.3686	37.6373	51.2739	39.0522	57.8417	37.205	31.6625	35.2142	35.5797	29.655	P97427	P97427	R.ILEM*GITGPEGHALSRPEELEAEAVFR.A	18	94066.1	Crmp1	ENSMUSP00000031004	ENSMUSG00000029121
125040	60.0481	73.302	109.099	80.4595	73.9078	49.9578	65.89	106.466	53.395	61.6409	78.9253	83.3445	79.1007	82.6823	77.9791	54.2639	61.7755	75.0062	P97427	P97427	R.ILEM*GITGPEGHALSRPEELEAEAVFR.A	18	35164.1	Crmp1	ENSMUSP00000031004	ENSMUSG00000029121
125041	160.232	188.27	184.941	249.45	288.712	218.798	249.613	247.938	322.501	198.14	146.481	206.699	279.231	210.046	189.288	148.365	229.267	246.927	P97427	P97427	R.ILEMGITGPEGHALSRPEELEAEAVFR.A	18	84851.7	Crmp1	ENSMUSP00000031004	ENSMUSG00000029121
125042	182.107	333.97	271.048	167.766	85.7899	169.034	87.9065	99.5709	106.122	164.562	224.815	196.726	87.7499	148.057	87.2749	118.542	98.3196	165.176	P97427	P97427	R.KPFPEHLYQRVR.I	18	59805.1	Crmp1	ENSMUSP00000031004	ENSMUSG00000029121
125043	8.30355	6.15546	0	15.6422	9.23088	13.6288	7.94693	1.54435	2.32785	11.0454	4.6282	6.28	4.35496	8.93444	5.56637	3.32064	11.5238	8.17965	P97427	P97427	K.VFGLHSVSR.G	17	2752.42	Crmp1	ENSMUSP00000031004	ENSMUSG00000029121
125044	23.4527	48.433	49.7458	39.943	44.8921	32.7346	28.6082	60.3657	31.5565	28.5259	28.2705	76.3703	47.4879	49.6894	30.4797	15.7975	17.0453	21.7956	O08553	O08553	K.AALAGGTTM*IIDHVVPEPGTSLLAAFDQWR.E	18	41082.9	Dpysl2	ENSMUSP00000022629	ENSMUSG00000022048
125045	200.69	165.921	139.074	83.3081	91.0523	138.153	162.36	55.4003	61.1967	204.031	215.893	177.637	141.781	101.778	150.695	176.038	210.247	197.686	O08553	O08553	R.FQLTDSQIYEVLSVIR.D	18	57203	Dpysl2	ENSMUSP00000022629	ENSMUSG00000022048
125046	16.5446	30.8222	14.2156	23.3772	27.0267	24.7573	21.895	33.3353	27.2609	18.8358	35.5497	21.7501	21.0227	7.8497	32.6364	33.5048	16.1629	16.8427	O08553	O08553	R.FQLTDSQIYEVLSVIR.D	18	9064.47	Dpysl2	ENSMUSP00000022629	ENSMUSG00000022048
125047	50.8685	71.3096	47.8239	20.6637	39.0313	66.6423	44.5335	29.0668	26.4918	83.4828	47.1925	39.9871	40.9229	55.5063	103.959	55.6267	29.1123	61.0823	O08553	O08553	R.FQLTDSQIYEVLSVIR.D	18	19545.3	Dpysl2	ENSMUSP00000022629	ENSMUSG00000022048
125048	6.93458	4.07777	7.14694	5.02625	29.211	10.4927	10.1149	9.98562	29.6191	20.009	11.1493	4.47883	18.0725	15.5622	9.2907	25.2081	12.2751	13.0594	O08553	O08553	R.FQLTDSQIYEVLSVIR.D	17	5172.85	Dpysl2	ENSMUSP00000022629	ENSMUSG00000022048
125049	10.4263	11.4202	12.6613	3.67249	8.92608	16.1301	6.48315	30.2529	5.11905	12.9585	19.8278	11.1325	4.91281	10.206	8.56846	8.87961	19.0847	11.5077	O08553	O08553	R.FQLTDSQIYEVLSVIR.D	18	4540.58	Dpysl2	ENSMUSP00000022629	ENSMUSG00000022048
125050	8.15094	15.0521	6.85353	12.6486	12.7039	18.7755	19.2066	12.1931	6.6955	16.7783	24.7492	26.2008	10.8843	10.9919	17.9407	20.6082	18.8569	13.2576	O08553	O08553	R.FQLTDSQIYEVLSVIR.D	18	5832.71	Dpysl2	ENSMUSP00000022629	ENSMUSG00000022048
125051	1.31411	0	3.16822	2.59958	0	0	9.3767	5.69133	0	16.2612	4.46942	2.56597	1.04792	0	0	1.32455	Inf	3.25311	O08553	O08553	R.FQLTDSQIYEVLSVIR.D	11	1093.42	Dpysl2	ENSMUSP00000022629	ENSMUSG00000022048
125052	0	1.52148	0	0	0	Inf	Inf	0	Inf	0	0	3.47439	3.4695	0	0	Inf	Inf	0	O08553	O08553	R.FQLTDSQIYEVLSVIR.D	3	181.761	Dpysl2	ENSMUSP00000022629	ENSMUSG00000022048
125053	9.75533	19.3118	4.1439	4.70851	6.69967	0	8.36093	0	8.75779	11.9589	15.9138	10.7156	6.12572	10.1969	5.45172	20.8487	16.4585	11.7995	O08553	O08553	R.FQLTDSQIYEVLSVIR.D	16	3663.96	Dpysl2	ENSMUSP00000022629	ENSMUSG00000022048
125054	0	6.36553	0	1.86227	5.08486	0	2.94499	0	0	8.97894	15.0309	0	1.95143	4.3488	0	0	Inf	11.7942	O08553	O08553	R.FQLTDSQIYEVLSVIR.D	9	1249	Dpysl2	ENSMUSP00000022629	ENSMUSG00000022048
125055	211.745	207.125	235.637	165.955	178.968	189.947	179.403	142.975	189.544	293.512	236.707	205.25	217.363	225.433	277.288	253.654	194.053	202.722	O08553	O08553	R.GLYDGPVCEVSVTPK.T	18	81511.1	Dpysl2	ENSMUSP00000022629	ENSMUSG00000022048
125056	258.369	261.909	201.287	202.327	188.003	187.969	190.909	203.256	167.934	277.1	259.699	295.354	227.458	248.008	216.841	272.666	200.134	204.7	O08553	O08553	R.GLYDGPVCEVSVTPK.T	18	117686	Dpysl2	ENSMUSP00000022629	ENSMUSG00000022048
125057	47.5276	56.3302	45.8525	42.5052	42.685	43.7959	28.5473	17.4644	35.5558	49.7629	50.8058	49.2224	26.0934	28.1479	22.3268	50.7929	48.0421	31.7313	O08553	O08553	R.GLYDGPVCEVSVTPK.T	18	15354.5	Dpysl2	ENSMUSP00000022629	ENSMUSG00000022048
125058	26.3725	42.1405	28.0537	26.4995	30.244	46.8136	48.3168	32.0897	21.4841	35.4851	34.9803	28.5954	34.2702	12.7113	27.8837	25.1687	21.2071	34.4207	O08553	O08553	R.GLYDGPVCEVSVTPK.T	18	11914.6	Dpysl2	ENSMUSP00000022629	ENSMUSG00000022048
125059	20.7869	22.1582	34.0415	21.0608	19.6192	19.8735	20.6703	37.0198	30.0217	45.2855	28.8508	28.8672	24.4932	28.2313	24.269	34.4789	37.0381	18.8798	O08553	O08553	R.GLYDGPVCEVSVTPK.T	18	10607.2	Dpysl2	ENSMUSP00000022629	ENSMUSG00000022048
125060	35.6407	28.2054	32.8075	41.493	60.7595	46.4201	44.7795	36.7154	47.5508	35.1727	30.8263	38.9719	37.4365	57.6293	41.6133	45.4526	41.3054	57.6767	O08553	O08553	R.GLYDGPVCEVSVTPK.T	18	16280.8	Dpysl2	ENSMUSP00000022629	ENSMUSG00000022048
125061	264.395	251.615	142.282	51.6504	23.3903	40.9448	35.2019	37.4925	20.6262	42.2205	81.681	58.3171	26.2212	53.7137	35.0886	49.3205	39.2667	27.1619	O08553	O08553	R.GLYDGPVCEVSVTPK.T	18	27416.5	Dpysl2	ENSMUSP00000022629	ENSMUSG00000022048
125062	914.787	843.271	842.33	729.156	842.029	844.751	811.967	892.134	844.009	1027.66	1044.02	904.428	944.117	850.995	999.598	899.732	898.704	878.276	O08553	O08553	R.GSPLVVISQGK.I	18	3.10636e+06	Dpysl2	ENSMUSP00000022629	ENSMUSG00000022048
125063	461.895	459.234	445.832	392.649	472.887	451.833	449.561	400.952	399.503	522.408	519.979	488.067	506.663	503.36	470.784	514.251	456.177	492.109	O08553	O08553	R.GSPLVVISQGK.I	18	202160	Dpysl2	ENSMUSP00000022629	ENSMUSG00000022048
125064	639.05	611.831	640.898	586.294	556.016	551.287	630.863	631.987	680.108	686.634	729.232	588.664	634.997	630.33	653.588	619.284	553.203	475.011	O08553	O08553	R.GSPLVVISQGK.I	18	237533	Dpysl2	ENSMUSP00000022629	ENSMUSG00000022048
125065	810.839	786.318	676.08	746.538	794.045	666.987	748.038	787.208	762.188	940.368	847.482	816.996	816.124	825.707	878.765	899.206	811.649	814.724	O08553	O08553	R.GSPLVVISQGK.I	18	4.06636e+07	Dpysl2	ENSMUSP00000022629	ENSMUSG00000022048
125066	126.295	153.822	171.315	125.517	144.789	132.488	129.206	123.9	105.996	188.547	167.641	156.456	151.219	155.477	143.167	159.406	141.583	157.298	O08553	O08553	R.GSPLVVISQGK.I	18	56372.1	Dpysl2	ENSMUSP00000022629	ENSMUSG00000022048
125067	668.632	700.533	645.222	559.221	615.013	696.534	682.088	641.527	604.09	771.262	766.74	696.514	656.395	713.216	639.263	650.802	780.455	773.288	O08553	O08553	R.GSPLVVISQGK.I	18	2.626e+07	Dpysl2	ENSMUSP00000022629	ENSMUSG00000022048
125068	929.029	1017.28	980.118	1013.22	1022.66	1027.26	1064.41	1121.67	1062.27	1159.98	1192.18	1157.25	1092.81	1148.21	1107.26	1099.39	1162.78	1239.51	O08553	O08553	R.GSPLVVISQGK.I	18	2.1861e+07	Dpysl2	ENSMUSP00000022629	ENSMUSG00000022048
125069	871.169	820.507	833.374	880.003	798.684	851.584	966.594	1015.18	1023.79	890.582	1003.73	933.47	927.277	968.656	981.5	1013.53	859.101	800.352	O08553	O08553	R.GSPLVVISQGK.I	18	5.71574e+06	Dpysl2	ENSMUSP00000022629	ENSMUSG00000022048
125070	457.758	512.079	457.834	471.876	398.843	486.449	511.339	451.222	414.223	538.593	499.404	522.601	496.555	525.943	473.992	476.235	498.296	544.676	O08553	O08553	R.GSPLVVISQGK.I	18	1.26451e+07	Dpysl2	ENSMUSP00000022629	ENSMUSG00000022048
125071	162.879	148.12	133.812	147.821	136.329	138.605	166.557	169.628	141.263	188.602	224.74	182.303	182.894	171.97	162.213	149.218	166.12	211.491	O08553	O08553	R.GSPLVVISQGK.I	18	63871.9	Dpysl2	ENSMUSP00000022629	ENSMUSG00000022048
125072	476.645	526.674	483.7	426.091	463.173	526.03	488.032	530.806	492.909	532.936	523.842	537.351	528.272	525.313	469.818	457.67	465.414	513.581	O08553	O08553	R.GSPLVVISQGK.I	18	256518	Dpysl2	ENSMUSP00000022629	ENSMUSG00000022048
125073	333.335	393.008	350.453	412.242	328.994	429.364	361.678	359.093	398.503	482.198	482.841	454.016	408.713	414.611	482.299	374.822	471.047	433.342	O08553	O08553	R.GSPLVVISQGK.I	18	2.16843e+06	Dpysl2	ENSMUSP00000022629	ENSMUSG00000022048
125074	619.897	587.678	549.548	602.912	570.338	632.168	533.674	647.5	622.045	671.827	734.824	650.471	693.584	649.757	627.312	674.57	619.245	684.423	O08553	O08553	R.GSPLVVISQGK.I	18	1.28731e+06	Dpysl2	ENSMUSP00000022629	ENSMUSG00000022048
125075	444.861	620.238	638.618	468.878	464.878	553.587	530.438	578.218	479.219	567.724	552.693	528.043	515.388	477.107	518.345	525.579	524.634	579.709	O08553	O08553	R.GSPLVVISQGK.I	18	204765	Dpysl2	ENSMUSP00000022629	ENSMUSG00000022048
125076	532.412	565.551	658.332	595.549	560.389	609.429	613.068	607.807	599.232	580.145	663.273	628.275	559.712	567.094	587.165	626.189	590.829	595.852	O08553	O08553	R.GSPLVVISQGK.I	18	344775	Dpysl2	ENSMUSP00000022629	ENSMUSG00000022048
125077	595.352	632.665	609.361	600.691	529.355	565.23	610.453	682.137	636.194	712.547	664.822	633.93	570.694	617.933	575.711	684.566	661.499	616.312	O08553	O08553	R.GSPLVVISQGK.I	18	239676	Dpysl2	ENSMUSP00000022629	ENSMUSG00000022048
125078	664.821	636.279	538.644	656.241	651.031	604.24	618.143	692.317	594.937	675.879	695.789	694.315	661.028	730.784	643.926	624.611	627.368	784.217	O08553	O08553	R.GSPLVVISQGK.I	18	252513	Dpysl2	ENSMUSP00000022629	ENSMUSG00000022048
125079	360.787	317.129	379.841	364.449	416.581	346.379	349.405	400.09	409.194	439.609	426.83	405.579	346.289	350.031	370.919	412.076	412.437	438.202	O08553	O08553	R.GSPLVVISQGK.I	18	320062	Dpysl2	ENSMUSP00000022629	ENSMUSG00000022048
125080	320.107	335.467	345.176	315.431	330.837	309.254	350.855	333.279	303.422	393.279	409.092	278.174	327.24	329.437	325.536	309.734	351.5	359.402	O08553	O08553	R.GSPLVVISQGK.I	18	214151	Dpysl2	ENSMUSP00000022629	ENSMUSG00000022048
125081	433.506	364.624	334.171	283.461	296.448	358.103	295.972	342.607	291.604	399.51	439.875	429.995	324.924	306.684	323.462	322.8	354.647	343.493	O08553	O08553	R.GSPLVVISQGK.I	18	133720	Dpysl2	ENSMUSP00000022629	ENSMUSG00000022048
125082	331.001	340.744	315.144	373.724	311.536	328.173	277.763	306.43	380.01	338.22	365.296	375.726	376.023	338.068	339.855	359.801	287.39	375.11	O08553	O08553	R.GSPLVVISQGK.I	18	130973	Dpysl2	ENSMUSP00000022629	ENSMUSG00000022048
125083	313.735	327.477	326.348	294.242	271.393	323.589	322.54	284.183	303.1	417.629	395.651	338.563	319.574	357.42	381.881	325.354	305.824	349.36	O08553	O08553	R.GSPLVVISQGK.I	18	127503	Dpysl2	ENSMUSP00000022629	ENSMUSG00000022048
125084	265.488	256.418	253.744	244.357	310.668	285.896	272.04	277.213	321.83	300.129	312.203	263.533	289.421	296.296	267.368	297.311	253.364	232.624	O08553	O08553	R.GSPLVVISQGK.I	18	107002	Dpysl2	ENSMUSP00000022629	ENSMUSG00000022048
125085	0	0	0	9.27998	0	0	Inf	Inf	Inf	0	0	3.48022	Inf	0	0	Inf	Inf	0	O08553	O08553	R.GSPLVVISQGK.I	2	273.886	Dpysl2	ENSMUSP00000022629	ENSMUSG00000022048
125086	8.45036	4.77502	0	5.48696	6.60589	0	12.8117	4.61826	3.35731	8.58778	7.50875	0	2.70657	6.61292	4.42912	0	3.50097	1.7291	O08553	O08553	R.GSPLVVISQGK.I	14	1737.33	Dpysl2	ENSMUSP00000022629	ENSMUSG00000022048
125087	117.617	102.03	104.324	146.401	70.6705	96.5443	126.523	126.757	159.438	93.8603	108.411	133.16	104.697	92.9376	105.521	118.397	113.526	134.765	O08553	O08553	K.GTVVYGEPITASLGTDGSHYWSK.N	18	43990.9	Dpysl2	ENSMUSP00000022629	ENSMUSG00000022048
125088	158.673	123.969	124.111	168.667	149	129.466	131.306	184.812	198.271	160.913	146.814	177.339	170.258	181.48	183.856	155.499	182.961	183.161	O08553	O08553	K.IVNDDQSFYADIYM*EDGLIK.Q	18	62288	Dpysl2	ENSMUSP00000022629	ENSMUSG00000022048
125089	428.637	393.719	454.844	390.044	407.714	359.117	369.31	358.838	394.829	475.665	425.177	368.269	433.914	378.026	426.36	393.819	390.468	402.3	O08553	O08553	R.KPFPDFVYK.R	18	155178	Dpysl2	ENSMUSP00000022629	ENSMUSG00000022048
125090	4826.3	Inf	5151.28	0	0	0	Inf	Inf	0	Inf	Inf	0	Inf	0	0	4717.58	5786.67	4284.23	O08553	O08553	R.M*SVIWDK.A	0	1.16291e+06	Dpysl2	ENSMUSP00000022629	ENSMUSG00000022048
125091	807.594	876.083	801.392	836.523	812.193	799.793	908.883	965.525	973.633	1076.44	937.781	911.439	932.478	835.411	847.911	762.532	870.285	940.667	O08553	O08553	R.M*SVIWDK.A	18	2.93509e+07	Dpysl2	ENSMUSP00000022629	ENSMUSG00000022048
125092	747.787	774.483	731.141	784.419	781.143	747.71	721.468	745.064	763.691	836.39	809.154	807.437	682.733	750.394	814.242	707.381	670.896	827.204	O08553	O08553	R.M*SVIWDK.A	18	2.99473e+06	Dpysl2	ENSMUSP00000022629	ENSMUSG00000022048
125093	503.343	510.042	466.777	478.122	414.288	464.825	503.897	470.61	498.339	563.727	523.24	506.138	561.868	502.066	541.318	508.416	605.528	575.008	O08553	O08553	R.M*SVIWDK.A	18	529548	Dpysl2	ENSMUSP00000022629	ENSMUSG00000022048
125094	303.75	425.732	349.498	338.036	329.977	350.805	442.261	428.213	319.083	383.41	381.214	418.827	363.491	375.818	386.665	455.955	406.506	398.474	O08553	O08553	R.M*SVIWDK.A	18	238437	Dpysl2	ENSMUSP00000022629	ENSMUSG00000022048
125095	606.415	538.653	679.971	586.611	684.987	625.174	660.73	713.827	722.759	588.153	616.554	586.276	636.218	673.413	532.209	670.157	632.131	573.314	O08553	O08553	R.MSVIWDK.A	18	242515	Dpysl2	ENSMUSP00000022629	ENSMUSG00000022048
125096	859.558	872.556	836.867	810.744	773.742	812.696	845.13	874.358	802.302	912.518	917.874	950.494	889.881	854.101	877.387	923.314	841.364	912.161	O08553	O08553	R.MSVIWDK.A	18	342172	Dpysl2	ENSMUSP00000022629	ENSMUSG00000022048
125097	206.879	163.918	317.293	259.489	271.133	245.199	299.184	287.898	298.81	273.301	284.715	368.669	273.008	326.1	225.666	275.754	298.155	301.55	O08553	O08553	R.MSVIWDK.A	18	106548	Dpysl2	ENSMUSP00000022629	ENSMUSG00000022048
125098	379.936	422.101	345.557	341.98	387.593	392.157	448.615	458.561	353.466	383.489	431.575	425.724	446.937	341.484	425.489	457.717	380.131	388.101	O08553	O08553	R.MSVIWDK.A	18	154374	Dpysl2	ENSMUSP00000022629	ENSMUSG00000022048
125099	317.693	329.088	317.066	315.545	259.562	357.635	243.468	261.174	250.155	368.794	272.395	331.167	348.45	314.948	293.703	335.915	329.6	311.049	O08553	O08553	R.MSVIWDK.A	18	118932	Dpysl2	ENSMUSP00000022629	ENSMUSG00000022048
125100	778.619	817.855	742.794	690.166	844.174	751.7	792.998	707.993	883.149	921.902	873.416	823.925	953.65	848.276	931.263	904.786	732.74	720.234	O08553	O08553	R.MSVIWDK.A	18	315011	Dpysl2	ENSMUSP00000022629	ENSMUSG00000022048
125101	1037.25	1100.42	1105.22	924.98	996.254	949.316	972.57	1069.67	1066.98	1099.33	1123.09	1055.28	1138.41	1077.65	1133.58	1035.38	1063.19	982.261	O08553	O08553	R.MSVIWDK.A	18	1.22569e+06	Dpysl2	ENSMUSP00000022629	ENSMUSG00000022048
125102	878.161	799.334	774.2	748.041	702.275	702.803	835.965	826.443	849.923	970.112	906.787	995.115	895.071	882.851	849.642	873.342	845.288	937.394	O08553	O08553	R.MSVIWDK.A	18	914735	Dpysl2	ENSMUSP00000022629	ENSMUSG00000022048
125103	257.281	289.577	235.095	311.668	220.064	285.641	274.175	265.138	265.24	300.546	286.852	260.024	319.069	191.235	204.94	309.902	392.463	272.362	O08553	O08553	R.M*SVIWDK.A	18	113261	Dpysl2	ENSMUSP00000022629	ENSMUSG00000022048
125104	598.734	654.329	650.733	669.748	624.6	568.605	670.863	625.811	646.373	696.399	751.517	654.643	647.753	578.563	749.226	694.508	682.868	645.93	O08553	O08553	R.M*SVIWDK.A	18	252869	Dpysl2	ENSMUSP00000022629	ENSMUSG00000022048
125105	63.5073	66.2257	48.9381	35.9916	49.2167	41.8061	34.1308	58.4091	66.3666	77.2802	42.3706	49.489	44.1386	48.8989	52.8183	65.5587	70.8468	36.4616	O08553	O08553	R.M*VIPGGIDVHTR.F	18	20383.2	Dpysl2	ENSMUSP00000022629	ENSMUSG00000022048
125106	144.451	221.619	353.426	218.199	226.531	198.634	397.535	249.152	285.662	171.89	171.195	269.158	269.38	169.622	189.552	158.262	174.679	279.115	O08553	O08553	R.NLHQSGFSLSGAQIDDNIPR.R	18	380319	Dpysl2	ENSMUSP00000022629	ENSMUSG00000022048
125107	165.931	245.367	334.897	267.56	300.835	218.489	294.58	323.337	272.181	236.674	277.484	303.64	306.228	323.108	201.803	138.482	209.001	259.432	O08553	O08553	R.NLHQSGFSLSGAQIDDNIPR.R	18	100135	Dpysl2	ENSMUSP00000022629	ENSMUSG00000022048
125108	203.855	267.143	202.238	184.143	197.099	190.448	184.086	246.8	218.732	202.533	181.902	188.097	223.423	216.195	161.164	187.288	192.186	198.349	O08553	O08553	R.NLHQSGFSLSGAQIDDNIPR.R	18	78020.2	Dpysl2	ENSMUSP00000022629	ENSMUSG00000022048
125109	175.554	162.37	188.523	166.528	127.733	147.29	187.809	192.963	215.04	182.444	133.819	187.826	186.244	156.419	197.283	198.87	169.847	170.889	O08553	O08553	R.NLHQSGFSLSGAQIDDNIPR.R	18	67357.7	Dpysl2	ENSMUSP00000022629	ENSMUSG00000022048
125110	489.698	588.307	575.292	597.232	543.359	523.75	606.537	683.075	717.231	645.429	568.748	522.632	678.404	595.711	515.457	583.763	482.673	589.565	O08553	O08553	R.NLHQSGFSLSGAQIDDNIPR.R	18	259256	Dpysl2	ENSMUSP00000022629	ENSMUSG00000022048
125111	47.3074	41.743	101.072	71.8566	60.4524	51.6269	66.9963	84.3799	76.3522	70.4408	90.0967	67.4	78.7974	69.898	85.0555	56.0059	39.0658	79.7793	O08553	O08553	R.NLHQSGFSLSGAQIDDNIPR.R	18	26501.1	Dpysl2	ENSMUSP00000022629	ENSMUSG00000022048
125112	104.43	134.359	123.835	148.123	145.947	138.734	141.483	117.87	158.36	178.018	173.601	161.041	176.562	142.2	175.135	153.337	96.4698	149.11	O08553	O08553	R.NLHQSGFSLSGAQIDDNIPR.R	18	60540.9	Dpysl2	ENSMUSP00000022629	ENSMUSG00000022048
125113	115.028	164.417	193.502	151.559	123.803	195.107	130.87	129.301	158.471	154.237	155.169	171.91	165.314	157.389	135.263	137.007	153.708	154.734	O08553	O08553	R.NLHQSGFSLSGAQIDDNIPR.R	18	58783.3	Dpysl2	ENSMUSP00000022629	ENSMUSG00000022048
125114	110.198	144.265	164.903	107.327	163.541	122.805	105.649	118.268	174.784	106.91	141.353	139.459	156.138	136.343	124.513	138.405	124.96	133.149	O08553	O08553	R.NLHQSGFSLSGAQIDDNIPR.R	18	51598.1	Dpysl2	ENSMUSP00000022629	ENSMUSG00000022048
125115	117.981	78.0968	52.234	90.9186	79.9617	58.5828	77.795	108.008	78.2509	79.5072	87.8099	93.8296	86.8506	93.1477	86.5535	64.0822	94.2198	96.7231	O08553	O08553	R.NLHQSGFSLSGAQIDDNIPR.R	18	32639.6	Dpysl2	ENSMUSP00000022629	ENSMUSG00000022048
125116	238.249	268.413	102.578	70.3702	117.218	116.057	132.478	95.4004	116.147	244.463	216.122	182.023	119.309	119.745	90.17	110.283	149.956	128.604	O08553	O08553	R.NLHQSGFSLSGAQIDDNIPR.R	18	56018.2	Dpysl2	ENSMUSP00000022629	ENSMUSG00000022048
125117	207.617	213.599	134.878	159.248	159.469	154.219	179.612	172.98	160.443	181.751	184.8	138.555	186.983	161.728	182.056	184.269	164.439	212.562	O08553	O08553	K.SAAEVIAQAR.K	18	67181.3	Dpysl2	ENSMUSP00000022629	ENSMUSG00000022048
125118	133.236	247.664	341.175	265.172	237.894	216.254	330.903	317.502	293.351	191.382	311.069	298.108	289.567	241.568	186.521	225.648	201.994	274.318	O08553	O08553	K.THNSALEYNIFEGM*ECR.G	18	128981	Dpysl2	ENSMUSP00000022629	ENSMUSG00000022048
125119	140.292	275.989	237.332	150.805	153.706	120.543	197.793	184.649	112.164	181.491	174.715	179.654	163.365	142.212	141.477	117.024	178.644	180.308	O08553	O08553	K.THNSALEYNIFEGMECR.G	18	186616	Dpysl2	ENSMUSP00000022629	ENSMUSG00000022048
125120	36.1801	29.4341	35.4828	26.0252	39.6915	27.6995	22.4325	38.1501	38.5505	41.3997	60.0144	63.0774	27.5133	32.4038	21.6041	50.8002	49.9766	41.6569	O08553	O08553	K.THNSALEYNIFEGMECR.G	18	14597.3	Dpysl2	ENSMUSP00000022629	ENSMUSG00000022048
125121	609.044	626.745	643.628	633.618	567.234	621.328	569.303	890.576	570.419	653.012	603.168	639.059	545.871	597.674	584.54	576.821	603.565	543.977	O08553	O08553	K.VFNLYPR.K	18	274908	Dpysl2	ENSMUSP00000022629	ENSMUSG00000022048
125122	24.8267	20.2073	19.1141	16.5859	16.3954	12.3317	24.2442	33.6844	6.02312	21.3448	20.6036	11.5993	22.9	12.1627	11.5959	12.6958	13.7579	7.15237	O08553	O08553	K.VFNLYPR.K	18	6574.84	Dpysl2	ENSMUSP00000022629	ENSMUSG00000022048
125123	499.581	478.745	439.981	472.145	460.858	488.839	442.22	545.466	433.505	502.945	565.495	578.009	470.441	476.775	448.916	423.919	494.579	501.767	O08553	O08553	K.VFNLYPR.K	18	413027	Dpysl2	ENSMUSP00000022629	ENSMUSG00000022048
125124	1893.55	2045.79	1859.51	1660.52	1756.4	1806.55	1575.74	1706.34	1461.2	1788.42	1754.79	1819.74	1545.47	1545.07	1482.37	1708.16	1520.42	1652.56	O35098	O35098	K.GAADM*VAQAK.R	8	654751	Dpysl4	NA	NA
125125	355.294	319.477	305.907	403.126	408.99	403.542	340.095	382.635	279.313	368.904	345.803	333.591	303.412	356.556	292.034	390.3	509.15	386.455	O35098	O35098	K.GAADMVAQAK.R	18	138775	Dpysl4	NA	NA
125126	340.548	315.243	293.768	331.524	261.9	316.217	211.035	261.07	300.139	323.583	286.438	279.769	352.001	307.45	312.53	370.487	322.708	394.417	O35098	O35098	K.GAADMVAQAK.R	18	119434	Dpysl4	NA	NA
125127	949.764	959.498	795.718	735.472	819.288	917.148	812.966	783.69	844.906	806.398	882.452	770.238	720.695	778.055	787.092	877.537	673.148	792.654	O35098	O35098	R.LAEIHGVPR.G	18	645463	Dpysl4	NA	NA
125128	281.364	280.019	275.892	218.719	285.827	260.74	268.825	283.038	221.318	399.528	363.887	332.884	197.41	312.099	333.551	335.645	354.4	312.832	Q91Z53	Q91Z53	R.IGQAIAR.R	18	113809	Grhpr	ENSMUSP00000047218	ENSMUSG00000035637
125129	238.917	244.534	212.737	181.755	144.289	128.983	181.385	176.928	110.393	223.48	234.931	181.102	165.628	174.495	136.973	165.219	163.758	177.653	Q91Z53	Q91Z53	R.IGQAIAR.R	18	69406	Grhpr	ENSMUSP00000047218	ENSMUSG00000035637
125130	836.157	973.766	1094.28	1264.01	1069.51	1069.4	1437.89	1572.77	1393.86	1008.9	886.53	1067.05	1245.12	1325.4	1070.53	1006.01	1225.56	1275.76	Q91Z53	Q91Z53	K.NCVILPHIGSATYK.T	18	1.31945e+06	Grhpr	ENSMUSP00000047218	ENSMUSG00000035637
125131	295.963	361.954	344.74	283.111	339.121	338.753	301.73	315.02	331.24	321.226	289.633	371.395	284.723	242.978	344.456	269.649	305.049	251.675	Q8BLU0	Q8BLU0	R.LIVDGNLLTNK.G	18	119682	Flrt2	ENSMUSP00000062171;ENSMUSP00000105744	ENSMUSG00000047414;ENSMUSG00000047414
125132	562.067	599.616	519.553	570.784	614.9	640.515	474.16	542.825	531.968	498.405	499.982	519.665	537.857	539.738	583.591	447.239	485.584	525.179	Q8BLU0	Q8BLU0	R.LIVDGNLLTNK.G	18	279958	Flrt2	ENSMUSP00000062171;ENSMUSP00000105744	ENSMUSG00000047414;ENSMUSG00000047414
125133	408.102	383.419	379.896	432.284	371.877	434.044	354.662	369.451	341.275	402.108	367.975	426.826	396.745	340.074	341.821	367.769	324.478	375.581	Q8BLU0	Q8BLU0	R.LIVDGNLLTNK.G	18	145918	Flrt2	ENSMUSP00000062171;ENSMUSP00000105744	ENSMUSG00000047414;ENSMUSG00000047414
125134	296.899	315.695	341.663	333.962	388.151	295.115	313.877	395.808	404.381	294.139	323.209	339.858	311.038	289.452	282.144	304.804	388.305	236.388	Q8BLU0	Q8BLU0	R.LIVDGNLLTNK.G	18	329998	Flrt2	ENSMUSP00000062171;ENSMUSP00000105744	ENSMUSG00000047414;ENSMUSG00000047414
125135	90.2777	62.1818	74.4188	68.7583	83.2398	60.9758	65.0995	79.1423	62.5266	74.6804	84.4254	91.6172	70.8757	74.3062	80.1491	87.2654	101.736	61.2434	Q4ACU6	Q4ACU6	R.DHEGFGFVLR.G	18	29393.2	Shank3	ENSMUSP00000104932;ENSMUSP00000155608	ENSMUSG00000022623;ENSMUSG00000022623
125136	46.4437	14.1741	39.5328	41.0398	22.7097	30.6475	35.6757	29.8242	42.5457	22.442	29.3403	44.0646	47.0123	38.4712	33.7794	25.5532	24.1384	24.8094	Q4ACU6	Q4ACU6	R.DHEGFGFVLR.G	18	12673.6	Shank3	ENSMUSP00000104932;ENSMUSP00000155608	ENSMUSG00000022623;ENSMUSG00000022623
125137	1576.11	1656.25	1841.75	1811.63	1995.1	1794.59	1855.23	1836.6	1860.72	1713.71	1807.99	1722.85	1676.53	1729.82	1653.11	1524.08	1490.5	1610.82	Q4ACU6	Q4ACU6	R.GLPGPEDDKPTVISELSSR.L	7	684294	Shank3	ENSMUSP00000104932;ENSMUSP00000155608	ENSMUSG00000022623;ENSMUSG00000022623
125138	144.594	150.46	131.65	136.593	196.238	151.188	135.71	138.619	148.852	162.417	141.715	173.193	157.262	147.8	137.369	142.765	124.605	131.149	Q4ACU6	Q4ACU6	R.GLPGPEDDKPTVISELSSR.L	18	56758.6	Shank3	ENSMUSP00000104932;ENSMUSP00000155608	ENSMUSG00000022623;ENSMUSG00000022623
125139	275.232	232.635	225.31	261.945	221.522	204.248	244.531	188.037	175.95	236.813	213.055	212.791	218.447	186.394	184.809	204.375	199.421	200.395	Q4ACU6	Q4ACU6	R.GLPGPEDDKPTVISELSSR.L	18	83161.3	Shank3	ENSMUSP00000104932;ENSMUSP00000155608	ENSMUSG00000022623;ENSMUSG00000022623
125140	72.7382	71.9721	63.7237	82.0094	83.5656	59.8411	87.6165	61.3024	34.8601	95.5355	63.2433	77.7045	69.2887	57.9673	52.8087	60.6536	82.6006	47.9894	Q4ACU6	Q4ACU6	K.LWGDPVESR.G	18	26224.9	Shank3	ENSMUSP00000104932;ENSMUSP00000155608	ENSMUSG00000022623;ENSMUSG00000022623
125141	25.4855	19.6198	24.3095	23.6983	17.7003	23.963	32.1532	25.3223	32.4755	43.7862	36.2807	30.2267	18.3425	30.752	12.8224	37.701	15.8895	16.5304	Q4ACU6	Q4ACU6	K.LWGDPVESR.G	18	9999.39	Shank3	ENSMUSP00000104932;ENSMUSP00000155608	ENSMUSG00000022623;ENSMUSG00000022623
125142	275.455	301.592	274.18	307.68	236.881	277.265	303.093	269.595	274.399	314.048	309.064	298.54	250.14	269.784	314.923	264.257	239.226	273.144	Q4ACU6	Q4ACU6	K.LWGDPVESR.G	18	314988	Shank3	ENSMUSP00000104932;ENSMUSP00000155608	ENSMUSG00000022623;ENSMUSG00000022623
125143	26.0492	24.3366	30.9304	35.0471	14.1049	21.6485	23.2545	2.28815	10.1989	12.5853	35.6174	20.7894	37.4746	30.9539	6.7001	17.9924	13.7728	23.917	Q4ACU6	Q4ACU6	K.PLDPSSPLALALAAR.E	18	8296.23	Shank3	ENSMUSP00000104932;ENSMUSP00000155608	ENSMUSG00000022623;ENSMUSG00000022623
125144	18.896	17.078	13.8633	17.8876	14.5215	38.8509	6.10991	21.5376	25.4548	25.7149	24.2191	24.8824	41.1705	18.8637	20.0945	21.0615	12.1116	18.0292	Q4ACU6	Q4ACU6	K.PLDPSSPLALALAAR.E	18	8139.7	Shank3	ENSMUSP00000104932;ENSMUSP00000155608	ENSMUSG00000022623;ENSMUSG00000022623
125145	20.604	9.22822	14.6834	0	0.378219	12.2383	12.7045	9.07311	0	11.0111	18.2119	12.4676	4.70544	9.22943	11.2535	3.56519	7.81161	9.83327	D3YZU4	D3YZU4	K.ESSEGGVTPQPPPRPPSPR.Y	17	3573.89	Shank1	NA	NA
125146	79.0332	52.5048	46.3627	40.3114	35.024	41.9329	44.8429	61.2756	56.9096	45.8816	36.285	44.4972	32.7203	28.9266	23.1399	50.6485	47.3342	67.292	D3YZU4	D3YZU4	R.GSSTEDGPGVPPPSPR.R	18	17868	Shank1	NA	NA
125147	115.364	90.6963	69.0692	65.6724	116.372	104.459	87.5622	55.9083	75.1359	91.0532	112.537	110.571	85.5215	70.1919	98.7425	126.464	110.568	84.2604	D3YZU4	D3YZU4	R.GSSTEDGPGVPPPSPR.R	18	35742.4	Shank1	NA	NA
125148	14.5355	25.5824	56.6659	16.0815	10.7817	12.6847	22.8238	19.3353	19.1342	12.0445	31.5682	14.694	22.7806	15.8782	0.448723	12.9996	15.766	2.33865	D3YZU4	D3YZU4	R.GSSTEDGPGVPPPSPR.R	18	6979.71	Shank1	NA	NA
125149	89.073	81.286	32.1074	40.0182	82.5248	29.8924	58.3721	40.1997	39.4264	101.159	99.5106	38.8036	49.2492	45.7905	22.7493	68.0807	49.0872	85.9561	D3YZU4	D3YZU4	R.HLQGVEFEM*R.P	18	22541.1	Shank1	NA	NA
125150	0	23.8352	41.3075	60.0463	12.3504	22.3254	30.2274	69.9323	58.9164	3.81086	19.1032	2.29222	15.745	53.8885	21.9723	24.3611	23.5601	10.2786	D3YZU4	D3YZU4	R.HPDM*DEAVHKK.A	17	10570.9	Shank1	NA	NA
125151	35.9776	68.5448	144.757	262.718	184.972	102.624	155.161	384.913	304.995	49.0621	39.3873	93.9526	146.179	241.825	49.6937	33.2302	107.355	95.7654	D3YZU4	D3YZU4	R.HPDMDEAVHKK.A	18	52933.2	Shank1	NA	NA
125152	158.545	166.718	154.454	157.936	195.131	140.493	152.903	132.182	127.999	152.562	183.302	178.375	161.729	129.57	149.253	124.93	132.14	143.29	D3YZU4	D3YZU4	R.LLSLPPDK.P	18	58670.3	Shank1	NA	NA
125153	153.411	157.238	120.271	144.143	134.361	137.557	88.2415	139.855	119.706	124.957	141.898	138.214	141.17	146.508	106.847	130.069	99.5265	123.963	D3YZU4	D3YZU4	R.LLSLPPDK.P	18	50247.5	Shank1	NA	NA
125154	145.177	147.052	146.257	93.7938	102.182	113.705	121.324	99.6548	86.7859	175.899	149.262	118.521	111.928	114.629	116.848	137.701	120.961	117.326	D3YZU4	D3YZU4	R.LLSLPPDK.P	18	47488.3	Shank1	NA	NA
125155	612.238	564.311	565.163	526.588	610.975	521.878	560.532	505.868	588.642	450.69	606.425	519.974	522.655	502.461	545.822	465.454	409.385	428.422	Q80Z38-2	Q80Z38	K.GPESGPAAPLK.S	18	203467	Shank2	ENSMUSP00000101520;ENSMUSP00000146440	ENSMUSG00000037541;ENSMUSG00000037541
125156	215.014	247.171	324.31	246.115	281.383	249.566	224.26	226.301	246.167	227.089	299.267	256.031	198.285	207.956	194.235	204.908	160.828	187.372	Q80Z38-2	Q80Z38	K.GPESGPAAPLK.S	18	89588.1	Shank2	ENSMUSP00000101520;ENSMUSP00000146440	ENSMUSG00000037541;ENSMUSG00000037541
125157	385.784	354.955	421.03	437.867	315.385	333.633	274.797	333.041	349.44	376.76	388.704	318.454	346.159	301.678	283.767	331.805	234.909	335.196	Q80Z38-2	Q80Z38	K.GPESGPAAPLK.S	18	147691	Shank2	ENSMUSP00000101520;ENSMUSP00000146440	ENSMUSG00000037541;ENSMUSG00000037541
125158	1479.42	1584.56	1830.25	1827.92	1909.32	1852.93	1755.97	1814.17	1760.5	1406.58	1486.87	1550.23	1591.31	1605.1	1543.71	1398.61	1419.38	1521.79	Q80Z38-2	Q80Z38	K.KAPPPPK.R	12	627868	Shank2	ENSMUSP00000101520;ENSMUSP00000146440	ENSMUSG00000037541;ENSMUSG00000037541
125159	311.661	343.369	374.618	367.938	393.621	393.309	357.053	288.114	337.006	262.719	302.604	345.969	313.485	352.207	343.541	329.742	280.419	307.303	Q80Z38-2	Q80Z38	K.KAPPPPK.R	18	128505	Shank2	ENSMUSP00000101520;ENSMUSP00000146440	ENSMUSG00000037541;ENSMUSG00000037541
125160	74.7226	95.9037	114.312	82.2939	77.5994	118.921	72.1577	66.9072	114.83	66.2622	56.7016	63.9142	68.6972	70.9922	98.3416	97.95	81.2942	88.9501	Q80Z38-2	Q80Z38	K.KAPPPPK.R	18	32331.2	Shank2	ENSMUSP00000101520;ENSMUSP00000146440	ENSMUSG00000037541;ENSMUSG00000037541
125161	161.764	179.71	188.381	138.409	173.04	208.689	170.485	160.407	199.962	189.201	179.613	164.38	138.339	196.789	132.872	178.132	168.11	178.836	Q80Z38-2	Q80Z38	K.NM*LINIVDTAQQK.S	18	74705.6	Shank2	ENSMUSP00000101520;ENSMUSP00000146440	ENSMUSG00000037541;ENSMUSG00000037541
125162	942.94	941.339	983.975	1022.72	1002	812.964	708.703	844.803	992.954	763.616	874.639	780.068	871.724	917.849	786.298	830.146	725.38	754.793	Q80Z38-2	Q80Z38	K.NMLINIVDTAQQK.S	18	403580	Shank2	ENSMUSP00000101520;ENSMUSP00000146440	ENSMUSG00000037541;ENSMUSG00000037541
125163	14.1831	50.5046	59.2426	15.2415	14.7031	42.0615	45.2792	18.1133	36.8811	21.0747	16.4947	26.939	16.9762	40.9745	37.0942	36.616	14.8125	19.9599	Q80Z38-2	Q80Z38	K.SSQGSSM*EIDPQATEPGQLRPDDSLTVSSPFAAAIAGAVR.D	18	11285.9	Shank2	ENSMUSP00000101520;ENSMUSP00000146440	ENSMUSG00000037541;ENSMUSG00000037541
125164	30.6977	18.4714	24.2529	26.0659	25.4124	36.7914	28.5785	32.6126	37.5262	19.622	11.8327	24.0667	25.3908	19.4848	11.822	27.5247	18.252	20.1049	Q80Z38-2	Q80Z38	K.SSQGSSMEIDPQATEPGQLRPDDSLTVSSPFAAAIAGAVR.D	18	9388.18	Shank2	ENSMUSP00000101520;ENSMUSP00000146440	ENSMUSG00000037541;ENSMUSG00000037541
125165	868.956	891.904	759.577	874.891	807.95	837.463	791.27	732.874	809.998	866.286	828.493	823.939	718.535	765.146	736.634	749.457	671.8	782.857	Q80Z38-2	Q80Z38	R.TAENVAIESR.V	18	426392	Shank2	ENSMUSP00000101520;ENSMUSP00000146440	ENSMUSG00000037541;ENSMUSG00000037541
125166	198.457	158.601	181.528	229.98	213.597	268.289	161.819	193.998	166.222	221.729	220.621	185.534	178.058	178.639	192.043	190.91	157.995	156.575	Q80Z38-2	Q80Z38	R.TGDFLIEVNNENVVK.V	18	73960.4	Shank2	ENSMUSP00000101520;ENSMUSP00000146440	ENSMUSG00000037541;ENSMUSG00000037541
125167	454.805	423.461	396.552	477.461	456.284	450.333	346.191	372.929	366.346	419.692	387.349	359.313	384.842	431.98	445.001	388.604	313.389	357.836	Q80Z38-2	Q80Z38	R.TGDFLIEVNNENVVK.V	18	367763	Shank2	ENSMUSP00000101520;ENSMUSP00000146440	ENSMUSG00000037541;ENSMUSG00000037541
125168	139.279	141.045	149.719	155.881	145.726	144.234	147.572	137.777	131.516	162.105	140.189	164.409	115.621	185.908	110.712	177.227	154.462	132.347	Q80Z38-2	Q80Z38	R.TGDFLIEVNNENVVK.V	18	56429.1	Shank2	ENSMUSP00000101520;ENSMUSP00000146440	ENSMUSG00000037541;ENSMUSG00000037541
125169	2077.53	2094.13	1864.45	1803.84	2126.43	1898.05	1840.84	1814.93	1733.61	1929.27	1947.54	1806.75	2121.91	1844.89	1742.82	1815.12	1665.4	1560.91	P22892	P22892	K.DLDVSIK.R	4	721245	Ap1g1	ENSMUSP00000034171	ENSMUSG00000031731
125170	897.706	789.698	732.771	861.004	674.99	763.581	744.856	804.199	697.154	801.992	927.678	870.417	726.581	802.886	724.853	775.948	796.732	832.956	P22892	P22892	K.DLDVSIK.R	18	502126	Ap1g1	ENSMUSP00000034171	ENSMUSG00000031731
125171	563.731	612.571	563.158	582.094	658.756	573.696	664.335	672.817	573.936	600.896	663.776	691.389	580.536	574.736	570.204	606.563	768.595	591.566	P22892	P22892	K.DLDVSIK.R	18	973912	Ap1g1	ENSMUSP00000034171	ENSMUSG00000031731
125172	264.277	274.209	260.331	284.049	292.4	248.69	243.886	299.676	223.336	307.944	317.448	273.291	218.573	213.708	233.838	258.314	282.2	280.271	P22892	P22892	K.DLDVSIK.R	18	102260	Ap1g1	ENSMUSP00000034171	ENSMUSG00000031731
125173	987.212	923.196	614.032	652.44	541.655	607.656	609.016	461.174	370.437	1067.96	927.076	733.45	663.539	614.519	709.451	870.063	637.689	715.649	P22892	P22892	R.FLLNNDK.N	18	408373	Ap1g1	ENSMUSP00000034171	ENSMUSG00000031731
125174	322.196	334.175	442.019	331.972	370.818	336.524	328.428	346.774	288.1	408.469	381.653	451.076	400.469	357.495	331.728	507.931	343.436	354.346	P22892	P22892	R.FLLNNDK.N	18	142050	Ap1g1	ENSMUSP00000034171	ENSMUSG00000031731
125175	232.923	263.916	217.587	285.388	256.188	236.101	180.482	277.361	217.947	279.483	238.138	263.414	202.827	197.378	188.309	206.256	189.349	175.383	P22892	P22892	K.IEFTFER.S	18	87888.2	Ap1g1	ENSMUSP00000034171	ENSMUSG00000031731
125176	731.828	679.817	559.969	664.482	681.431	679.154	478.946	606.477	571.574	729.34	655.652	733.317	614.37	644.265	528.26	696.893	522.094	594.613	P22892	P22892	K.IEFTFER.S	18	406770	Ap1g1	ENSMUSP00000034171	ENSMUSG00000031731
125177	186.061	187.302	292.357	316.351	279.724	276.298	333.979	348.863	276.254	210.604	284.026	302.425	284.983	286.585	254.046	226.553	228.602	288.103	P22892	P22892	K.NDLNHSTQFVQGLALCTLGCMGSSEMCR.D	18	114711	Ap1g1	ENSMUSP00000034171	ENSMUSG00000031731
125178	424.425	463.557	497.692	366.662	331.268	402.429	371.29	312.064	327.736	443.559	447.522	427.028	369.866	333.692	528.992	416.327	564.102	377.344	P22892	P22892	K.VLNPQKQQLR.M	18	174068	Ap1g1	ENSMUSP00000034171	ENSMUSG00000031731
125179	108.006	80.9314	40.7147	90.7326	80.2197	69.8673	96.8966	65.0801	100.606	84.4709	68.7917	64.4847	62.1635	47.551	58.2199	94.3056	65.2281	90.2295	Q9DB05	Q9DB05	K.ADPQEAINCLM*R.A	18	29286.9	Napa	ENSMUSP00000006181	ENSMUSG00000006024
125180	170.069	176.869	132.245	143.845	122.114	100.436	124.688	135.393	109.025	154.507	154.165	150.736	94.14	109.918	129.637	122.82	145.775	138.762	Q9DB05	Q9DB05	K.ADPQEAINCLM*R.A	18	51541.6	Napa	ENSMUSP00000006181	ENSMUSG00000006024
125181	687.105	642.97	535.341	504.873	526.663	596.758	574.585	437.024	437.563	607.869	639.802	645.453	523.665	560.353	496.724	612.506	590.582	559.114	Q9DB05	Q9DB05	K.ADPQEAINCLM*R.A	18	217837	Napa	ENSMUSP00000006181	ENSMUSG00000006024
125182	130.652	147.104	169.862	134.156	131.541	177.438	152.052	137.304	147.676	177.483	161.9	185.338	167.854	154.824	144.221	145.066	186.377	167.448	Q9DB05	Q9DB05	K.ADPQEAINCLM*R.A	18	60313.6	Napa	ENSMUSP00000006181	ENSMUSG00000006024
125183	72.7424	54.7583	41.413	48.5849	68.8625	63.9912	61.9238	63.2908	70.6768	80.8715	48.6929	68.5664	99.4965	35.5355	47.1879	60.918	69.7705	100.281	Q9DB05	Q9DB05	K.ADPQEAINCLM*R.A	18	24772.7	Napa	ENSMUSP00000006181	ENSMUSG00000006024
125184	87.7472	87.2129	44.1699	68.1704	67.6437	47.2134	37.4837	43.691	75.5814	65.9061	46.9635	71.5062	59.4584	63.5121	91.1753	107.601	48.2676	62.0245	Q9DB05	Q9DB05	K.ADPQEAINCLM*R.A	18	25152.9	Napa	ENSMUSP00000006181	ENSMUSG00000006024
125185	153.985	174.635	146.426	143.349	132.242	141.072	165.167	121.673	99.6797	193.027	149.414	176.84	149.275	118.528	112.376	151.842	213.791	139.434	Q9DB05	Q9DB05	K.ADPQEAINCLMR.A	18	57412.9	Napa	ENSMUSP00000006181	ENSMUSG00000006024
125186	1145.06	1077.58	899.458	823.839	912.484	933.364	892.985	756.062	827.468	1161.4	1104.26	921.416	928.685	820.34	940.466	990.674	913.635	908.633	Q9DB05	Q9DB05	K.ADPQEAINCLMR.A	18	445316	Napa	ENSMUSP00000006181	ENSMUSG00000006024
125187	205.568	263.195	172.181	133.036	168.435	186.911	174.872	161.754	118.592	188.373	220.581	180.275	169.904	172.323	173.612	171.982	137.34	151.306	Q9DB05	Q9DB05	K.ADPQEAINCLMR.A	18	67417.4	Napa	ENSMUSP00000006181	ENSMUSG00000006024
125188	166.223	199.452	251.533	116.68	176.386	123.316	149.609	179.036	161.919	147.748	147.511	137.714	127.259	165.892	142.593	143.72	157.642	161.848	Q9DB05	Q9DB05	K.YEELFPAFSDSR.E	18	61146.6	Napa	ENSMUSP00000006181	ENSMUSG00000006024
125189	311.567	248.53	188.334	238.581	188.304	250.405	203.935	278.114	222.319	219.975	246.117	201.931	188.193	192.064	232.402	206.747	209.74	184.134	Q9DB05	Q9DB05	K.YEELFPAFSDSR.E	18	155082	Napa	ENSMUSP00000006181	ENSMUSG00000006024
125190	533.813	476.863	422.927	501.545	399.352	474.395	430.748	439.834	416.033	554.237	529.231	467.022	478.178	463.529	397.101	547.057	413.303	455.82	Q9DB05	Q9DB05	K.YEELFPAFSDSR.E	18	269519	Napa	ENSMUSP00000006181	ENSMUSG00000006024
125191	234.871	183.442	226.581	241.489	201.096	192.139	212.128	153.825	164.764	271.865	205.689	252.091	286.475	202.062	185.404	191.81	198.21	203.587	Q9DB05	Q9DB05	K.YEELFPAFSDSR.E	18	378242	Napa	ENSMUSP00000006181	ENSMUSG00000006024
125192	492.521	436.428	405.587	393.201	445.673	491.755	424.485	462.394	423.925	480.748	531.31	487.66	415.176	435.384	518.399	478.611	419.228	406.09	Q9DB05	Q9DB05	K.YEELFPAFSDSR.E	18	787567	Napa	ENSMUSP00000006181	ENSMUSG00000006024
125193	154.588	192.461	222.79	188.866	130.993	135.393	164.398	153.428	145.254	164.251	168.567	166.193	144.862	146.189	163.802	166.351	164.861	175.234	P28663	P28663	K.ASHSFLR.G	18	63124.8	Napb	ENSMUSP00000028926	ENSMUSG00000027438
125194	190.645	295.647	450.614	290.774	276.3	255.752	459.26	420.154	303.819	235.082	307.793	332.895	265.129	243.066	153.051	156.485	212.833	321.979	P28663	P28663	K.HDSATSFVDAGNAYK.K	18	330817	Napb	ENSMUSP00000028926	ENSMUSG00000027438
125195	152.699	169.143	173.374	166.529	178.153	169.115	135.792	161.204	125.31	168.451	169.063	177.893	160.253	134.827	155.372	180.629	156.911	148.941	P28663	P28663	R.IEEACEM*YTR.A	18	62996.5	Napb	ENSMUSP00000028926	ENSMUSG00000027438
125196	591.946	713.558	816.669	847.562	858.622	771.799	846.758	797.153	841.747	644.605	728.198	721.175	843.839	808.004	779.759	729.815	724.386	783.768	P28663	P28663	K.LHMQLQSK.H	18	294620	Napb	ENSMUSP00000028926	ENSMUSG00000027438
125197	80.7651	62.5391	50.6712	79.3453	68.8112	62.3702	63.1266	49.2263	67.7404	84.5795	64.7985	63.9092	64.4699	63.3849	65.6005	73.1557	51.5124	40.8303	Q3UNZ8	Q3UNZ8	R.GAQFSVNYSQGSLR.D	18	24757.1	Cryzl2	ENSMUSP00000044945;ENSMUSP00000113664	ENSMUSG00000033488;ENSMUSG00000033488
125198	174.124	149.835	200.778	244.256	176.53	154.985	172.814	193.869	182.839	168.102	174.793	179.803	196.379	288.036	201.23	180.491	176.22	184.45	Q3UNZ8	Q3UNZ8	R.GAQFSVNYSQGSLR.D	18	72665.3	Cryzl2	ENSMUSP00000044945;ENSMUSP00000113664	ENSMUSG00000033488;ENSMUSG00000033488
125199	84.4601	85.8617	76.2472	94.6526	97.3547	59.9812	141.662	165.15	178.172	64.1199	56.5	80.369	102.295	113.837	59.5817	73.1457	55.1582	55.5542	Q3UNZ8	Q3UNZ8	K.QPLTIQEVAPRPVGPQEVR.V	18	35185	Cryzl2	ENSMUSP00000044945;ENSMUSP00000113664	ENSMUSG00000033488;ENSMUSG00000033488
125200	205.578	279.671	173.891	196.565	185.659	173.795	182.484	222.198	198.597	226.973	223.515	179.709	222.871	171.853	189.692	190.562	152.289	162.336	Q8BJL0	Q8BJL0	R.AAVPILK.V	18	75751.1	Smarcal1	ENSMUSP00000047589;ENSMUSP00000137833	ENSMUSG00000039354;ENSMUSG00000039354
125201	466.001	494.991	449.157	405.064	361.271	454.431	458.92	423.573	452.479	450.902	556.555	535.493	402.753	446.208	467.206	470.906	485.806	507.328	Q8BJL0	Q8BJL0	R.AAVPILK.V	18	223706	Smarcal1	ENSMUSP00000047589;ENSMUSP00000137833	ENSMUSG00000039354;ENSMUSG00000039354
125202	512.873	530.197	700.648	511.797	582.729	554.058	558.384	631.155	677.104	514.235	535.911	599.982	542.444	594.631	454.469	460.948	534.71	450.476	Q8BJL0	Q8BJL0	K.IGYNQELIAVFK.S	18	253255	Smarcal1	ENSMUSP00000047589;ENSMUSP00000137833	ENSMUSG00000039354;ENSMUSG00000039354
125203	660.864	729.292	644.187	571.904	493.214	591.305	590.369	485.685	460.343	738.156	766.443	624.619	647.718	592.183	623.446	649.036	646.635	639.746	Q99KK2	Q99KK2	K.EIISYDVK.D	18	779763	Cmas	NA	NA
125204	554.651	547.045	523.136	498.872	497.353	545.124	501.792	441.523	424.081	716.6	572.354	589.635	463.417	559.063	544.695	594.191	562.605	487.62	Q99KK2	Q99KK2	K.EIISYDVK.D	18	267133	Cmas	NA	NA
125205	205.832	193.259	172.398	122.507	122.502	163.976	151.941	158.573	114.449	150.887	165.095	214.31	165.91	179.635	174.309	181.866	148.559	170.123	Q99KK2	Q99KK2	K.EIISYDVK.D	18	63263.4	Cmas	NA	NA
125206	349.024	382.569	328.401	371.489	377.587	349.263	399.223	356.357	389.388	319.865	343.626	386.659	314.367	269.608	286.128	261.365	370.927	337.354	G5E866	G5E866	R.RWDQTADQTPGATPK.K	18	132539	Sf3b1	NA	NA
125207	1205.27	1104.69	1157.51	1313.86	1251.07	1142.49	1265.96	1085.48	1312.94	1084.99	1208.09	1145.78	1218.59	1160.64	1095.25	1104.72	1166.11	1095.62	A0A087WQE8	A0A087WQE8	R.EREEATYLLEQQR.L	18	451963	Kif1a	NA	NA
125208	471.909	474.672	516.015	462.738	426.445	420.883	397.227	503.922	488.984	386.724	491.54	470.5	430.314	507.446	398.238	413.202	362.19	372.889	A0A087WQE8	A0A087WQE8	R.EREEATYLLEQQR.L	18	178315	Kif1a	NA	NA
125209	182.759	215.194	177	258.681	172.236	206.294	182.13	175.2	194.555	198.755	142.692	181.603	173.769	217.201	197.286	182.556	113.331	140.12	A0A087WQE8	A0A087WQE8	R.EREEATYLLEQQR.L	18	70865.6	Kif1a	NA	NA
125210	292.406	354.199	321.325	271.546	274.573	309.772	259.861	245.67	272.586	327.25	281.634	256.659	261.935	294.981	290.876	269.173	218.34	260.392	O35071	O35071	R.EDGGTVGVFSPK.K	18	108399	Kif1c	ENSMUSP00000099614;ENSMUSP00000092075;ENSMUSP00000123242	ENSMUSG00000020821;ENSMUSG00000020821;ENSMUSG00000020821
125211	248.316	290.264	284.768	246.746	282.506	306.704	259.686	260.106	272.603	276.256	325.88	270.55	279.623	274.916	219.194	266.58	264.026	249.338	O35071	O35071	K.IIAELNETWEEK.L	18	104394	Kif1c	ENSMUSP00000099614;ENSMUSP00000092075;ENSMUSP00000123242	ENSMUSG00000020821;ENSMUSG00000020821;ENSMUSG00000020821
125212	482.218	473.781	546.698	437.479	512.086	441.824	432.641	487.48	488.405	549.781	585.198	507.799	478.383	529.565	469.729	444.289	434.112	466.368	O35071	O35071	K.IIAELNETWEEK.L	18	187713	Kif1c	ENSMUSP00000099614;ENSMUSP00000092075;ENSMUSP00000123242	ENSMUSG00000020821;ENSMUSG00000020821;ENSMUSG00000020821
125213	163.599	205.471	184.767	149.62	155.239	191.593	143.064	236.601	182.5	151.824	187.365	192.205	119.518	177.185	145.23	179.799	155.026	172.916	A0A286YCV9	A0A286YCV9	K.EENEEQSFK.V	18	66203.6	Kif13b	NA	NA
125214	241.429	176.55	155.253	207.877	238.532	174.008	189.552	154.712	143.078	185.716	151.801	127.248	209.893	190.733	189.417	144.226	157.407	191.69	Q60575-2	Q60575	R.GVLLQALNDK.D	18	69105.6	Kif1b	ENSMUSP00000056754;ENSMUSP00000061472	ENSMUSG00000063077;ENSMUSG00000063077
125215	496.369	543.091	564.092	492.852	541.661	504.786	414.389	433.854	442.473	454.026	450.003	528.826	435.183	539.293	507.987	580.243	356.519	468.274	Q60575-2	Q60575	R.GVLLQALNDK.D	18	189231	Kif1b	ENSMUSP00000056754;ENSMUSP00000061472	ENSMUSG00000063077;ENSMUSG00000063077
125216	89.0397	66.4735	66.8864	93.261	95.3925	90.7625	80.9304	56.718	111.357	145.882	74.8272	78.7464	82.6662	112.955	110.115	107.218	108.667	86.9002	Q60575-2	Q60575	R.GVLLQALNDK.D	18	35513.7	Kif1b	ENSMUSP00000056754;ENSMUSP00000061472	ENSMUSG00000063077;ENSMUSG00000063077
125217	298.932	270.933	144.385	125.802	111.475	97.9249	146.029	100.399	137.652	280.163	238.602	172.994	144.95	93.1245	144.171	106.715	146.254	134.571	Q60575-3	Q60575	K.NLQQQEITK.Q	18	61981.5	Kif1b	ENSMUSP00000056754;ENSMUSP00000061472	ENSMUSG00000063077;ENSMUSG00000063077
125218	370.451	369.924	371.721	334.36	340.787	412.088	330.085	349.464	334.136	374.831	398.638	324.632	323.511	339.448	414.719	362.925	272.305	280.569	Q9EQW7	Q9EQW7	R.IVNHAVVNEDPNAK.V	18	134923	Kif13a	NA	NA
125219	400.265	451.52	564.826	654.29	538.142	485.175	732.942	699.031	547.076	628.596	472.22	507.269	691.476	553.186	521.221	478.792	654.028	622.086	Q8BVI4	Q8BVI4	K.QSM*WTSTISSHLATK.H	18	453336	Qdpr	ENSMUSP00000015950	ENSMUSG00000015806
125220	605.847	730.076	1025.8	890.456	993.425	691.858	1165.32	1227.97	1067.48	916.505	819.001	907.337	1116.63	954.985	977.895	779.254	1147.5	1182.91	Q8BVI4	Q8BVI4	K.QSMWTSTISSHLATK.H	18	368098	Qdpr	ENSMUSP00000015950	ENSMUSG00000015806
125221	786.273	900.852	1139.23	1038.93	1076.89	914.762	1411.87	1435.18	1390.49	1161.89	1053.13	1110.62	1234	1059.98	1163.03	1030.11	1115.06	1211.76	Q8BVI4	Q8BVI4	K.QSMWTSTISSHLATK.H	18	565757	Qdpr	ENSMUSP00000015950	ENSMUSG00000015806
125222	378.157	357.423	376.778	325.94	379.7	346.217	330.726	277.63	324.394	418.746	369.798	317.463	317.679	343.327	362.004	346.926	398.672	372.03	Q80XS6	Q80XS6	K.CLTHEAFTETQK.K	18	135758	Samd4b	NA	NA
125223	840.158	902.084	772.377	782.665	844.189	777.869	801.845	771.483	712.342	755.854	803.846	780.325	786.049	821.594	828.835	795.689	771.639	828.895	Q9CZN7	Q9CZN7	R.EYSLQVLR.N	18	808666	Shmt2	ENSMUSP00000151616;ENSMUSP00000026470	ENSMUSG00000025403;ENSMUSG00000025403
125224	496.335	561.29	530.767	470.115	554.991	526.502	700.474	626.181	536.504	468.288	499.393	529.79	501.066	408.163	520.741	553.614	509.49	506.44	Q9CZN7	Q9CZN7	R.EYSLQVLR.N	18	203310	Shmt2	ENSMUSP00000151616;ENSMUSP00000026470	ENSMUSG00000025403;ENSMUSG00000025403
125225	169.025	214.995	415.499	323.825	335.524	315.692	424.947	374.476	318.316	140.879	163.086	183.371	242.116	325.868	194.218	126.388	185.362	178.296	Q9CZN7	Q9CZN7	K.RGYSLVSGGTDTHLVLVDLRPK.G	18	145206	Shmt2	ENSMUSP00000151616;ENSMUSP00000026470	ENSMUSG00000025403;ENSMUSG00000025403
125226	406.536	374.896	351.37	348.51	350.931	408.076	336.986	305.277	304.741	373.258	399.021	366.165	322.826	263.417	436.074	417.753	340.344	381.565	Q9CZN7	Q9CZN7	K.YSEGYPGK.R	18	138898	Shmt2	ENSMUSP00000151616;ENSMUSP00000026470	ENSMUSG00000025403;ENSMUSG00000025403
125227	592.167	544.918	564.534	511.976	560.366	588.155	534.954	495.915	672.624	534.61	471.741	516.327	468.387	485.766	524.057	548.132	457.439	516.686	V9GX43	V9GX43	K.TLPGM*HHPIQMK.P	18	293219	Celf2	NA	NA
125228	330.1	329.761	331.908	343.429	288.789	276.191	335.795	323.481	322.694	339.596	340.603	418.456	314.054	279.479	266.419	273.569	290.979	321.123	V9GX43	V9GX43	K.TLPGMHHPIQMK.P	18	122550	Celf2	NA	NA
125229	266.562	225.988	264.2	338.85	226.116	206.98	273.712	269.216	307.065	232.17	242.633	268.144	207.177	238.788	201.395	205.772	195.73	256.994	V9GX43	V9GX43	K.TLPGMHHPIQMK.P	18	124380	Celf2	NA	NA
125230	35.0312	58.7907	81.3451	54.5921	79.1312	29.1292	60.955	50.6776	50.1718	63.136	48.1626	44.2311	60.6688	58.1828	61.3928	53.9185	23.3551	47.0881	Q80YR4	Q80YR4	K.KLPAFALIPIHQLQHEK.K	18	20552	Znf598	ENSMUSP00000157172;ENSMUSP00000038367	ENSMUSG00000041130;ENSMUSG00000041130
125231	197.005	278.628	303.291	211.587	276.843	295.152	265.709	225.403	226.076	264.684	218.318	273.232	233.223	215.811	236.213	189.206	245.339	213.99	Q80YR4	Q80YR4	K.KLPAFALIPIHQLQHEK.K	18	112057	Znf598	ENSMUSP00000157172;ENSMUSP00000038367	ENSMUSG00000041130;ENSMUSG00000041130
125232	199.726	293.168	174.299	181.599	201.574	177.158	202.903	211.837	158.883	221.862	238.382	199.562	233.873	174.79	181.482	207.565	201.583	200.516	P58854	P58854	K.M*SSTENCYK.V	18	78343	Tubgcp3	ENSMUSP00000000776	ENSMUSG00000000759
125233	374.888	286.871	276.664	270.131	295.675	333.979	282.421	284.084	289.617	264.206	299.982	282.951	250.656	278.889	327.778	331.189	265.629	305.085	P58854	P58854	K.M*SSTENCYK.V	18	113439	Tubgcp3	ENSMUSP00000000776	ENSMUSG00000000759
125234	184.17	189.552	180.245	146.166	146.014	189.267	135.96	149.725	190.135	218.541	235.746	155.859	173.766	176.224	176.943	203.363	182.786	185.035	Q61035	Q61035	R.HGAEVIDTPVFELK.E	18	68817	Hars1	ENSMUSP00000001416	ENSMUSG00000001380
125235	187.669	179.149	153.861	188.912	145.525	172.866	121.329	149.265	142.477	222.241	232.047	177.804	150.727	205.117	206.886	186.616	195.743	188.236	Q61035	Q61035	R.HGAEVIDTPVFELK.E	18	68648.2	Hars1	ENSMUSP00000001416	ENSMUSG00000001380
125236	109.303	145.634	125.868	142.62	138.342	123.931	106.683	95.0123	99.4316	103.21	98.1236	114.94	108.245	150.96	89.3682	169.156	144.384	117.503	Q61035	Q61035	R.HGAEVIDTPVFELK.E	18	46730.4	Hars1	ENSMUSP00000001416	ENSMUSG00000001380
125237	458.845	523.541	401.986	436.774	374.904	390.784	360.194	283.346	313.843	491.555	425.593	468.326	383.747	379.179	494.577	431.57	420.481	434.375	Q61035	Q61035	R.HGAEVIDTPVFELK.E	18	447120	Hars1	ENSMUSP00000001416	ENSMUSG00000001380
125238	40.1065	28.5517	25.0133	23.4027	45.4188	32.1887	28.2591	32.3749	36.3169	44.6335	45.1961	19.1558	32.2194	28.3668	31.835	51.0116	16.6758	34.232	Q61035	Q61035	R.ILDGM*FAVCGVPDSK.F	18	12732.5	Hars1	ENSMUSP00000001416	ENSMUSG00000001380
125239	536.458	658.319	669.705	802.93	719.709	671.064	728.827	880.902	837.775	526.778	561.862	702.442	799.332	782.426	652.662	595.95	634.928	713.896	Q61035	Q61035	R.KVPCVGLSIGVER.I	18	425491	Hars1	ENSMUSP00000001416	ENSMUSG00000001380
125240	84.9211	112.819	157.048	118.958	105.699	137.237	147.508	162.809	190.272	101.88	91.1887	118.881	120.463	124.403	117.326	123.296	112.563	125.629	Q61035	Q61035	R.KVPCVGLSIGVER.I	18	48213.7	Hars1	ENSMUSP00000001416	ENSMUSG00000001380
125241	316.778	347.19	765.781	929.693	655.15	734.486	672.201	942.537	956.136	363.78	368.878	558.937	817.325	777.923	680.399	519.308	728.271	667.181	Q61035	Q61035	R.KVPCVGLSIGVER.I	18	517129	Hars1	ENSMUSP00000001416	ENSMUSG00000001380
125242	793.659	803.695	989.998	976.961	920.105	973.09	936.832	946.672	966.649	1033.09	976.88	907.795	1046.65	928.066	974.177	1001.36	994.249	940.306	Q61035	Q61035	K.QAVEGLGDLK.L	18	366171	Hars1	ENSMUSP00000001416	ENSMUSG00000001380
125243	189.582	212.621	240.683	183.363	222.194	204.995	191.052	175.12	245.448	241.156	239.296	181.327	183.303	169.449	178.554	196.604	228.141	208.254	Q61035	Q61035	K.QAVEGLGDLK.L	18	78993.1	Hars1	ENSMUSP00000001416	ENSMUSG00000001380
125244	853.991	807.133	831.168	844.267	766.344	674.383	864.064	676.183	819.518	817.805	870.017	865.312	763.562	725.322	728.902	814.778	765.989	821.711	Q61035	Q61035	K.QAVEGLGDLK.L	18	576994	Hars1	ENSMUSP00000001416	ENSMUSG00000001380
125245	201.909	256.775	228.543	177.515	166.882	182.945	172.874	190.505	171.435	248.933	199.856	235.528	192.142	196.91	208.811	204.865	218.319	204.903	Q61035	Q61035	K.QAVEGLGDLK.L	18	78319.1	Hars1	ENSMUSP00000001416	ENSMUSG00000001380
125246	708.868	800.664	772.033	660.771	691.061	640.788	654.147	717.163	686.465	752.61	778.902	685.146	705.307	669.55	753.425	767.499	638.385	688.673	Q61035	Q61035	K.QAVEGLGDLK.L	18	273428	Hars1	ENSMUSP00000001416	ENSMUSG00000001380
125247	290.648	344.469	313.526	255.71	353.371	311.886	241.768	274.278	261.469	263.101	277.735	265.213	217.524	202.425	218.122	181.667	215.858	200.646	Q99KK9	Q99KK9	R.ESLVAEIQK.R	18	100357	Hars2	ENSMUSP00000117231	ENSMUSG00000019143
125248	203.767	192.931	225.863	150.799	153.167	173.346	157.753	116.266	145.816	199.713	172.181	168.288	172.846	155.746	162.282	178.377	197.554	163.4	Q99KK9	Q99KK9	R.ESLVAEIQK.R	18	124874	Hars2	ENSMUSP00000117231	ENSMUSG00000019143
125249	1010.64	981.442	1144.45	1083.68	921.342	1018.98	1018.17	1090.86	1058.23	1046.89	985.484	1045.63	1036.21	940.082	909.069	1036.22	989.273	1009.09	Q99KK9	Q99KK9	K.LLTQLHYCEK.A	18	505796	Hars2	ENSMUSP00000117231	ENSMUSG00000019143
125250	74.3198	54.9628	54.2208	34.7691	31.3932	24.298	25.354	13.7095	22.0725	58.7863	47.5993	18.3872	27.9413	35.709	52.2185	63.3291	30.0284	31.465	A8Y5P4	A8Y5P4	R.AALEERQR.Q	18	14992.6	Map7d1	NA	NA
125251	23.5718	9.84484	30.0166	24.9215	18.2911	34.3589	32.5397	33.8452	7.01273	11.0836	24.1246	14.5391	33.1208	18.158	9.55145	19.4833	14.2924	24.2172	A8Y5P4	A8Y5P4	R.QSLPASIRPR.L	17	8195.9	Map7d1	NA	NA
125252	828.074	669.418	616.493	564.944	614.263	628.794	614.567	520.9	517.585	690.924	642.638	592.411	611.462	526.33	522.869	566.334	551.445	630.333	B9EIW5	B9EIW5	K.EQGFVVVEK.E	18	352754	Ncoa7	NA	NA
125253	36.9215	41.0726	20.9737	21.7551	11.7431	38.6598	42.2228	29.0202	23.4683	36.1673	37.9197	25.8619	46.7414	32.8279	27.8345	23.8763	27.9338	17.3868	B9EIW5	B9EIW5	K.MCHSAQM*DNK.S	18	11607.5	Ncoa7	NA	NA
125254	361.032	419.121	443.214	369.503	370.812	355.248	368.513	361.096	436.55	337.259	372.041	381.903	373.838	319.43	341.138	395.931	374.221	373.517	Q8BL66	Q8BL66	R.ADLQNHLDTAQHALQDK.Q	18	177024	Eea1	ENSMUSP00000061493	ENSMUSG00000036499
125255	1502.49	1637.52	1412.23	1507.05	1641.65	1626.84	1604.22	1542.84	1455.7	1622.51	1566.93	1513.39	1504.18	1523.69	1491.25	1440.81	1470.6	1488.25	Q8BL66	Q8BL66	R.ENQSLQIK.H	13	589636	Eea1	ENSMUSP00000061493	ENSMUSG00000036499
125256	1533.71	1694.62	1534.41	1473.96	1558.33	1495.57	1548.98	1584.03	1527.48	1416.8	1428.74	1367.39	1471.14	1394.35	1439.58	1462.75	1292	1215.75	Q8BL66	Q8BL66	K.LTLAQEDLISNR.N	17	773182	Eea1	ENSMUSP00000061493	ENSMUSG00000036499
125257	398.964	428.207	418.309	422.159	458.432	422.909	426.76	490.125	397.594	408.007	421.231	452.901	399.343	467.938	421.783	372.818	443.901	426.983	Q8BL66	Q8BL66	K.LTLAQEDLISNR.N	18	445433	Eea1	ENSMUSP00000061493	ENSMUSG00000036499
125258	321.551	308.376	304.982	252.865	324.008	274.635	320.888	235.105	332.553	261.227	338.822	313.584	270.589	262.417	262.288	302.685	253.249	305.565	Q8BL66	Q8BL66	K.LTLAQEDLISNR.N	18	112255	Eea1	ENSMUSP00000061493	ENSMUSG00000036499
125259	53.8686	105.604	63.4346	38.7171	51.2949	85.9136	72.3619	64.1653	50.6586	42.4327	72.7171	57.8855	68.0755	51.1835	45.4442	65.1621	75.2466	71.7638	Q8BL66	Q8BL66	K.LTLAQEDLISNR.N	18	24309.7	Eea1	ENSMUSP00000061493	ENSMUSG00000036499
125260	564.718	505.852	581.908	497.804	589.677	566.482	429.073	580.992	552.392	466.433	485.046	506.025	507.178	520.728	524.781	534.002	439.441	420.742	Q8BL66	Q8BL66	K.QAEENLHDQVQEQK.A	18	198455	Eea1	ENSMUSP00000061493	ENSMUSG00000036499
125261	9.37614	19.4399	15.5834	14.0189	9.29767	13.8524	6.49397	24.2643	11.5837	14.0997	3.76387	27.7298	13.806	10.6934	11.8952	11.4518	0	19.252	Q8BL66	Q8BL66	K.QAEENLHDQVQEQK.A	17	5063.46	Eea1	ENSMUSP00000061493	ENSMUSG00000036499
125262	304.918	323.937	315.914	262.859	234.497	241.644	203.792	171.053	154.649	311.948	274.153	305.04	265.819	235.191	298.751	209.156	213.164	317.77	Q8BL66	Q8BL66	K.QLLIQQK.L	18	99430.2	Eea1	ENSMUSP00000061493	ENSMUSG00000036499
125263	1162.87	1096.61	1087.12	1100.79	1043.35	1085.02	1068.45	1015.87	1035.78	1064.24	1094.97	1173.19	1068.12	1058.98	989.086	964.681	858.843	1081.9	Q8BL66	Q8BL66	K.YQGLQQQEAK.S	18	2.33414e+06	Eea1	ENSMUSP00000061493	ENSMUSG00000036499
125264	56.622	36.5916	42.578	28.0275	28.8083	60.8033	37.0928	43.0621	42.6503	39.592	21.307	54.0216	42.5666	52.7178	48.3864	18.9444	22.4408	35.9569	Q8BL66	Q8BL66	K.YQGLQQQEAK.S	18	15240.9	Eea1	ENSMUSP00000061493	ENSMUSG00000036499
125265	60.7062	74.5998	80.5214	58.6273	56.1408	65.499	65.699	59.6734	75.7455	81.9417	93.9362	66.6501	48.0603	43.8223	50.0557	58.5204	55.5225	47.11	E9Q238	E9Q238	R.VASGM*VTGLDHYIER.V	18	24457.4	Kank1	NA	NA
125266	65.7477	94.9116	65.0365	44.2588	47.8099	58.0957	98.9415	55.7005	74.9028	61.6284	86.5102	88.2251	64.6075	84.8576	76.0225	81.3593	69.5568	83.0218	E9Q238	E9Q238	R.VASGMVTGLDHYIER.V	18	27846.5	Kank1	NA	NA
125267	310.339	321.66	233.751	138.571	184.538	267.115	200.049	88.9327	108.169	430.714	372.131	297.318	193.035	179.948	245.93	245.621	183.296	202.747	E9Q238	E9Q238	R.VASGMVTGLDHYIER.V	18	90001.7	Kank1	NA	NA
125268	475.005	531.002	499.94	440.126	445.41	457.773	479.099	413.757	460.333	473.533	489.502	475.76	397.668	475.793	420.184	457.255	427.329	435.015	P18872	P18872	K.IIHEDGFSGEDVK.Q	18	176723	Gnao1	ENSMUSP00000034198;ENSMUSP00000114144;ENSMUSP00000148550	ENSMUSG00000031748;ENSMUSG00000031748;ENSMUSG00000031748
125269	648.544	563.812	557.161	475.045	518.918	471.92	517.942	438.981	451.674	673.607	665.77	582.925	533.765	579.934	632.876	650.235	608.18	654.735	Z4YKV1	Z4YKV1	K.QDLLAEK.V	18	472432	Gnas	NA	NA
125270	197.935	207.358	170.336	141.223	149.68	142.554	168.833	126.364	156.843	216.335	215.127	189.392	184.523	150.392	180.853	284.172	187.94	255.51	P21279	P21279	R.INDEIER.Q	18	71165.3	Gnaq	ENSMUSP00000025541	ENSMUSG00000024639
125271	571.901	551.506	514.143	517.845	590.712	513.733	554.055	411.575	445.137	576.31	595.482	510.34	593.13	402.373	549.686	575.228	602.284	607.11	P27601	P27601	K.DTILHDNLK.Q	18	512301	Gna13	ENSMUSP00000020930	ENSMUSG00000020611
125272	41.3979	61.8117	42.1224	32.7253	46.8847	35.602	46.2218	56.3553	21.9746	78.9091	54.1092	46.1853	60.4457	41.8059	31.5807	45.5396	55.5991	26.9308	P27601	P27601	K.LHIPWGDNK.N	18	17681.3	Gna13	ENSMUSP00000020930	ENSMUSG00000020611
125273	263.125	241.073	252.154	215.686	258.727	171.546	207.889	275.557	202.778	252.511	218.237	257.845	224.721	173.961	234.326	203.153	172.479	202.665	P27601	P27601	K.LHIPWGDNK.N	18	86211.3	Gna13	ENSMUSP00000020930	ENSMUSG00000020611
125274	49.4718	48.7746	39.5644	16.5188	34.6506	33.2497	38.7727	42.3545	43.9875	49.7364	45.7178	54.001	47.0011	9.08651	41.4402	45.1882	49.7905	45.7003	P27601	P27601	K.LHIPWGDNK.N	18	15729.7	Gna13	ENSMUSP00000020930	ENSMUSG00000020611
125275	119.964	97.8448	144.473	58.6077	135.26	126.329	105.233	118.743	116.215	116.491	95.319	126.417	108.82	130.932	108.749	117.362	96.8397	93.8853	P27601	P27601	K.LHIPWGDNK.N	18	43192.9	Gna13	ENSMUSP00000020930	ENSMUSG00000020611
125276	168.512	141.823	173.043	126.923	141.087	93.401	159.255	124.379	132.807	182.081	172.932	142.963	162.677	124.503	99.9079	185.167	149.324	176.062	P08752	P08752	K.AM*GNLQIDFADPQR.A	18	56858.4	Gnai2	ENSMUSP00000142326;ENSMUSP00000057543	ENSMUSG00000032562;ENSMUSG00000032562
125277	158.102	151.018	131.824	137.815	163.297	185.387	150.703	139.99	135.252	139.059	150.247	164.7	137.284	160.925	185.586	156.471	188.467	149.979	P08752	P08752	K.AMGNLQIDFADPQR.A	18	59648.6	Gnai2	ENSMUSP00000142326;ENSMUSP00000057543	ENSMUSG00000032562;ENSMUSG00000032562
125278	173.408	212.005	178.292	160.088	181.155	181.175	165.34	174.528	151.482	184.507	226.882	187.128	174.341	200.874	164.594	205.739	145.323	214.282	P08752	P08752	K.AMGNLQIDFADPQR.A	18	70218.8	Gnai2	ENSMUSP00000142326;ENSMUSP00000057543	ENSMUSG00000032562;ENSMUSG00000032562
125279	82.6449	94.708	81.9885	90.5405	108.797	106.056	105.58	70.7092	92.2777	110.852	117.129	115.546	116.72	93.122	120.297	110.052	119.443	139.911	P08752	P08752	K.IIHEDGYSEEECR.Q	18	39948.2	Gnai2	ENSMUSP00000142326;ENSMUSP00000057543	ENSMUSG00000032562;ENSMUSG00000032562
125280	61.1413	42.9349	56.6279	34.6953	41.6136	39.5865	64.0269	49.3616	25.1734	64.1365	49.953	59.938	29.3433	60.4449	78.049	80.7006	57.7789	47.1429	P08752	P08752	K.LFDSICNNK.W	18	20173.4	Gnai2	ENSMUSP00000142326;ENSMUSP00000057543	ENSMUSG00000032562;ENSMUSG00000032562
125281	96.5357	106.265	61.9073	79.7877	93.495	60.4864	95.5272	39.4455	49.2892	137.414	78.161	97.5202	62.4847	69.0698	78.2336	141.51	64.7524	82.2096	P21278	P21278	R.EFQLSDSAK.Y	18	31974.7	Gna11	ENSMUSP00000043190	ENSMUSG00000034781
125282	162.92	161.295	191.749	161.985	134.954	170.041	188.963	187.783	199.395	184.114	164.033	156.625	130.664	185.618	136.69	160.611	173.69	141.506	P21278	P21278	R.EFQLSDSAK.Y	18	63738.9	Gna11	ENSMUSP00000043190	ENSMUSG00000034781
125283	174.922	191.698	165.835	185.466	186.738	130.384	194.909	161.269	144.678	171.22	213.641	146.492	175.887	202.347	172.076	193.171	181.431	176.222	P21278	P21278	R.EFQLSDSAK.Y	18	67805.7	Gna11	ENSMUSP00000043190	ENSMUSG00000034781
125284	738.871	671.131	695.711	615.912	748.724	622.59	717.2	585.491	677.452	677.085	757.265	628.007	637.782	629.037	583.301	668.433	733.555	688.858	P21278	P21278	R.IIHGAGYSEEDK.R	18	258547	Gna11	ENSMUSP00000043190	ENSMUSG00000034781
125285	1231.17	1314.88	930.881	805.218	835.92	845.642	888.642	707.638	766.284	1153.57	1269.03	968.809	956.939	868.603	1151.51	1229.14	1195.69	1127.79	P21278	P21278	R.INAEIEK.Q	18	2.41843e+06	Gna11	ENSMUSP00000043190	ENSMUSG00000034781
125286	578.699	582.14	441.168	440.103	459.163	473.359	467.407	356.879	335.63	554.746	590.672	605.47	446.804	387.586	570.867	628.684	637.62	588.818	P21278	P21278	R.INAEIEK.Q	18	340786	Gna11	ENSMUSP00000043190	ENSMUSG00000034781
125287	28.4192	33.0754	28.1279	23.3073	38.6967	31.6927	20.6149	47.492	46.3053	55.0028	40.9571	40.5643	38.54	29.8759	27.6479	29.8452	54.3512	19.4483	P21278	P21278	K.LVYQNIFTAM*QAM*VR.A	18	13567.3	Gna11	ENSMUSP00000043190	ENSMUSG00000034781
125288	65.9427	54.1689	48.018	77.6479	91.2947	62.2558	49.9513	47.7691	69.264	50.27	60.5535	54.8637	66.6766	59.4312	58.0422	67.4647	46.2242	53.8993	P21278	P21278	K.LVYQNIFTAM*QAM*VR.A	18	23192.8	Gna11	ENSMUSP00000043190	ENSMUSG00000034781
125289	904.678	952.453	691.852	755.912	766.252	761.063	726.827	601.875	561.838	1013.68	922.494	908.383	734.185	773.57	897.155	871.143	847.573	866.72	P27600	P27600	R.SEFQLGESVK.Y	18	361207	Gna12	ENSMUSP00000000153	ENSMUSG00000000149
125290	446.633	368.501	341.598	454.458	388.344	493.537	465.674	382.489	439.422	384.954	510.721	447.584	425.764	419.597	506.719	417.43	481.469	489.411	Q8CGK7	Q8CGK7	R.LLLLGAGESGKSTIVKQMR.I	18	168302	Gnal	ENSMUSP00000158245;ENSMUSP00000075908	ENSMUSG00000024524;ENSMUSG00000024524
125291	182.299	213.641	226.497	207.725	173.831	185.267	181.133	140.931	102.66	185.046	179.855	183.097	154.956	189.433	190.711	184.697	199.697	173.804	Q8CGK7	Q8CGK7	K.LWDDEGVK.A	18	69665.4	Gnal	ENSMUSP00000158245;ENSMUSP00000075908	ENSMUSG00000024524;ENSMUSG00000024524
125292	1154.21	1210.95	1128.82	1083.27	1057.57	1153.57	1069.02	851.697	866.154	1168.57	1312.69	1214.79	1276.03	1255.65	927.671	1052.94	1039.34	1097.94	Q8CGK7	Q8CGK7	K.LWDDEGVK.A	18	471138	Gnal	ENSMUSP00000158245;ENSMUSP00000075908	ENSMUSG00000024524;ENSMUSG00000024524
125293	885.238	821.98	888.513	885.809	980.896	1011.09	898.587	852.25	928.714	977.052	948.165	876.511	995.785	835.717	870.472	852.272	859.81	729.966	Q8CGK7	Q8CGK7	K.LWDDEGVK.A	18	765547	Gnal	ENSMUSP00000158245;ENSMUSP00000075908	ENSMUSG00000024524;ENSMUSG00000024524
125294	338.206	288.659	331.037	358.251	375.379	327.158	297.278	287.623	366.171	347.984	396.167	344.563	422.571	413.869	348.704	365.838	337.077	325.699	Q8CGK7	Q8CGK7	K.TAEDQGVDEK.E	18	134230	Gnal	ENSMUSP00000158245;ENSMUSP00000075908	ENSMUSG00000024524;ENSMUSG00000024524
125295	306.171	339	549.801	552.853	546.517	550.719	546.487	710.668	639.228	363.128	406.608	392.443	474.875	542.894	339.033	346.181	406.963	355.392	B2RSH2	B2RSH2	R.IAQPNYIPTQQDVLR.T	18	179102	Gnai1	ENSMUSP00000074259	ENSMUSG00000057614
125296	187.135	152.699	301.42	374.102	339.546	333.814	369.496	421.669	367.606	174.789	166.003	238.833	294.795	367.844	200.761	160.611	189.043	208.376	B2RSH2	B2RSH2	R.IAQPNYIPTQQDVLR.T	18	570579	Gnai1	ENSMUSP00000074259	ENSMUSG00000057614
125297	70.8421	79.0555	127.742	124.978	89.6321	99.3034	118.484	136.985	102.556	73.7421	96.7653	79.5569	113.015	86.6672	80.3847	50.5933	67.8605	69.1958	B2RSH2	B2RSH2	R.IAQPNYIPTQQDVLR.T	18	651665	Gnai1	ENSMUSP00000074259	ENSMUSG00000057614
125298	71.4385	73.2931	151.599	123.151	88.7533	75.6623	108.354	146.641	139.846	79.3703	78.5165	123.564	125.784	112.036	56.7324	100.311	76.2873	88.1197	B2RSH2	B2RSH2	R.IAQPNYIPTQQDVLR.T	18	162100	Gnai1	ENSMUSP00000074259	ENSMUSG00000057614
125299	183.045	240.143	237.318	168.016	232.099	252.422	197.19	208.473	210.516	216.709	161.331	221.334	181.934	199.881	220.148	243.587	180.849	191.547	B2RSH2	B2RSH2	R.IAQPNYIPTQQDVLR.T	18	80210.8	Gnai1	ENSMUSP00000074259	ENSMUSG00000057614
125300	1607.69	1561.25	1582.88	1581.13	1635.48	1461.06	1603.52	1526.82	1676.27	1486.82	1622.25	1487.33	1489.39	1444.58	1541.49	1524.37	1430.05	1513.38	Q9WV34	Q9WV34	R.DSLSPCK.E	13	1.17755e+06	Mpp2	ENSMUSP00000017458;ENSMUSP00000097967	ENSMUSG00000017314;ENSMUSG00000017314
125301	170.557	180.349	126.847	116.186	144.762	136.937	123.399	132.722	135.706	118.86	155.864	139.988	132.268	113.907	176.001	133.018	76.0471	165.879	Q9WV34	Q9WV34	R.DSLSPCK.E	18	53058.7	Mpp2	ENSMUSP00000017458;ENSMUSP00000097967	ENSMUSG00000017314;ENSMUSG00000017314
125302	22.3911	11.1548	13.4136	20.8245	20.4864	19.7095	8.79817	19.8572	16.7324	18.5177	16.8039	37.1198	6.18041	13.2812	9.78931	0	12.4968	16.9338	Q9WV34	Q9WV34	K.EVNGQPVGSDPR.A	17	6088.31	Mpp2	ENSMUSP00000017458;ENSMUSP00000097967	ENSMUSG00000017314;ENSMUSG00000017314
125303	198.388	191.395	119.709	204.545	179.547	151.668	161.594	162.068	148.018	168.246	188.187	162.667	187.915	129.065	113.064	175.967	149.095	159.309	Q9WV34	Q9WV34	R.GIMESPIVR.S	18	63167	Mpp2	ENSMUSP00000017458;ENSMUSP00000097967	ENSMUSG00000017314;ENSMUSG00000017314
125304	58.5621	66.669	36.1809	50.3501	35.9201	70.1953	45.8957	35.6103	30.8399	80.9882	40.2426	29.3968	50.501	58.0742	43.8014	45.6371	34.4622	48.7931	Q9WV34	Q9WV34	R.GIMESPIVR.S	18	18457.4	Mpp2	ENSMUSP00000017458;ENSMUSP00000097967	ENSMUSG00000017314;ENSMUSG00000017314
125305	258.463	222.573	328.317	646.079	606.366	462.244	596.885	2078.73	1627.29	239.358	236.006	309.216	515.583	747.58	266.316	239.692	227.355	211.722	Q9WV34	Q9WV34	K.LILWDPDRYGTTVPYTSR.R	18	303402	Mpp2	ENSMUSP00000017458;ENSMUSP00000097967	ENSMUSG00000017314;ENSMUSG00000017314
125306	99.3574	63.2289	156.707	212.393	188.981	127.868	246.917	821.837	643.08	67.6038	79.6677	112.117	162.374	309.012	100.336	55.405	105.346	87.3139	Q9WV34	Q9WV34	K.LILWDPDRYGTTVPYTSR.R	18	193523	Mpp2	ENSMUSP00000017458;ENSMUSP00000097967	ENSMUSG00000017314;ENSMUSG00000017314
125307	485.297	480.124	436.367	383.815	466.417	462.683	469.29	446.24	415.806	486.205	442.046	408.957	411.62	498.924	422.758	473.092	467.628	468.56	Q6P4T2	Q6P4T2	R.AALETDENLLLCAPTGAGK.T	18	173899	Snrnp200	ENSMUSP00000099509	ENSMUSG00000003660
125308	107.435	99.325	117.786	92.2128	110.723	119.533	113.868	109.345	113.866	168.036	115.944	139.545	129.864	96.8617	106.322	106.657	188.247	131.562	Q6P4T2	Q6P4T2	R.DEPTGEVLSLVGK.L	18	46378.2	Snrnp200	ENSMUSP00000099509	ENSMUSG00000003660
125309	253.82	209.703	232.512	176.318	220.747	210.505	223.62	211.338	242.562	202.082	246.801	281.284	228.173	196.414	204.313	183.339	218.64	241.879	Q6P4T2	Q6P4T2	K.GTQVYSPEK.G	18	85227.5	Snrnp200	ENSMUSP00000099509	ENSMUSG00000003660
125310	377.413	405.596	373.307	357.262	452.745	384.866	405.624	372.318	386.1	360.053	430.806	402.003	430.506	405.782	355.931	339.205	385.229	421.021	Q6P4T2	Q6P4T2	R.LYDLNHNEIGELIR.M	18	150785	Snrnp200	ENSMUSP00000099509	ENSMUSG00000003660
125311	103.771	118.251	67.5981	69.0536	90.7962	106.63	69.1757	72.5824	69.5337	73.3619	98.5567	73.257	118.33	101.41	106.529	90.9782	106.061	85.6145	Q6P4T2	Q6P4T2	R.M*DTDLETM*DLDQGGEALAPR.Q	18	34714.9	Snrnp200	ENSMUSP00000099509	ENSMUSG00000003660
125312	60.6713	76.6833	50.2608	26.9994	86.6351	45.8029	55.6473	90.0188	51.4266	30.4816	69.0468	64.1076	69.3737	44.9169	66.9178	80.982	55.4662	60.7552	Q6P4T2	Q6P4T2	R.MDTDLETM*DLDQGGEALAPR.Q	18	23245.3	Snrnp200	ENSMUSP00000099509	ENSMUSG00000003660
125313	50.3612	31.877	37.0414	61.9423	70.3985	50.2845	46.605	68.8732	54.5884	85.189	77.1513	37.7035	49.042	44.3521	40.4568	37.3104	61.5174	48.6924	Q6P4T2	Q6P4T2	R.MDTDLETMDLDQGGEALAPR.Q	18	20403.2	Snrnp200	ENSMUSP00000099509	ENSMUSG00000003660
125314	110.514	83.9718	92.4341	81.3911	84.3697	107.968	92.4236	97.3452	117.016	109.375	102.996	85.6104	96.7992	80.8329	89.77	102.489	90.2373	87.809	Q6P4T2	Q6P4T2	R.MDTDLETMDLDQGGEALAPR.Q	18	36681.6	Snrnp200	ENSMUSP00000099509	ENSMUSG00000003660
125315	247.981	168.726	164.099	167.756	258.731	167.878	196.26	176.008	200.543	224.513	287.67	265.948	142.454	193.738	148.204	313.917	200.628	169.941	Q6P4T2	Q6P4T2	R.MDTDLETMDLDQGGEALAPR.Q	18	79075.6	Snrnp200	ENSMUSP00000099509	ENSMUSG00000003660
125316	47.7974	63.6902	34.1809	40.0767	40.364	24.4235	31.0815	55.2699	31.9644	30.9355	29.9659	37.7351	24.8143	49.8085	9.29649	26.2071	28.7892	37.9287	Q6P4T2	Q6P4T2	R.MDTDLETMDLDQGGEALAPR.Q	18	13794.6	Snrnp200	ENSMUSP00000099509	ENSMUSG00000003660
125317	21.9822	26.3385	13.2066	30.4798	14.4403	14.6501	20.0714	18.542	27.4027	26.918	19.724	22.9736	7.36771	22.5981	24.2042	22.6017	36.9838	10.5018	Q6P4T2	Q6P4T2	R.MDTDLETMDLDQGGEALAPR.Q	18	8153.39	Snrnp200	ENSMUSP00000099509	ENSMUSG00000003660
125318	467.23	521.795	526.151	513.478	575.234	532.049	523.135	477.948	553.072	483.303	519.801	476.063	541.108	473.171	443.203	512.044	484.993	495.738	Q6P4T2	Q6P4T2	R.YISSQIERPIR.I	18	195164	Snrnp200	ENSMUSP00000099509	ENSMUSG00000003660
125319	51.5026	44.4081	47.233	64.5227	51.6309	45.7558	49.9055	38.0547	63.3593	40.5227	57.9601	42.2288	39.5866	60.4611	43.937	31.8788	62.6127	57.5978	Q6P4T2	Q6P4T2	R.YISSQIERPIR.I	18	19114.2	Snrnp200	ENSMUSP00000099509	ENSMUSG00000003660
125320	30.1843	48.7376	52.9934	60.7905	68.4341	39.3122	49.245	51.5106	62.2597	58.6079	67.4553	52.3743	44.9377	48.9824	62.151	47.3731	45.3976	43.8868	Q6P4T2	Q6P4T2	R.YISSQIERPIR.I	18	20001.8	Snrnp200	ENSMUSP00000099509	ENSMUSG00000003660
125321	323.505	353.831	269.704	289.623	289.095	281.645	296.944	284.003	272.587	319.412	282.272	288.846	284.841	228.933	305.082	341.853	244.594	243.214	Q91WC3	Q91WC3	K.ALQPPCNLLK.Q	18	111283	Acsl6	ENSMUSP00000090795;ENSMUSP00000104533;ENSMUSP00000072040;ENSMUSP00000091746	ENSMUSG00000020333;ENSMUSG00000020333;ENSMUSG00000020333;ENSMUSG00000020333
125322	136.378	163.661	125.348	164.948	166.42	147.246	140.288	158.035	158.988	145.811	133.98	171.578	139.499	204.937	173.445	161.161	160.811	206.5	Q91WC3	Q91WC3	K.GIEGTYQELCM*K.K	18	61185.4	Acsl6	ENSMUSP00000090795;ENSMUSP00000104533;ENSMUSP00000072040;ENSMUSP00000091746	ENSMUSG00000020333;ENSMUSG00000020333;ENSMUSG00000020333;ENSMUSG00000020333
125323	75.9891	106.788	137.819	147.979	101.687	162.229	77.3882	148.398	112.734	121.664	125.286	117.584	103.714	119.632	133.334	110.386	120.498	116.214	Q91WC3	Q91WC3	K.GIEGTYQELCM*K.K	18	45801.4	Acsl6	ENSMUSP00000090795;ENSMUSP00000104533;ENSMUSP00000072040;ENSMUSP00000091746	ENSMUSG00000020333;ENSMUSG00000020333;ENSMUSG00000020333;ENSMUSG00000020333
125324	202.396	235.856	244.355	292.041	250.897	290.075	312.854	273.485	180.267	226.646	251.139	206.557	320.268	303.182	295.907	290.34	306.515	257.872	Q91WC3	Q91WC3	K.GIEGTYQELCM*K.K	18	101494	Acsl6	ENSMUSP00000090795;ENSMUSP00000104533;ENSMUSP00000072040;ENSMUSP00000091746	ENSMUSG00000020333;ENSMUSG00000020333;ENSMUSG00000020333;ENSMUSG00000020333
125325	115.083	112.056	118.097	150.935	114.395	153.983	98.9718	149.129	92.444	105.598	120.775	103.601	137.678	142.675	111.358	124.687	106.262	160.032	Q91WC3	Q91WC3	K.GIEGTYQELCM*K.K	18	47461.7	Acsl6	ENSMUSP00000090795;ENSMUSP00000104533;ENSMUSP00000072040;ENSMUSP00000091746	ENSMUSG00000020333;ENSMUSG00000020333;ENSMUSG00000020333;ENSMUSG00000020333
125326	293.459	395.018	442.41	472.573	469.115	458.168	422.185	453.203	423.978	465.432	320.577	494.718	463.349	500.012	521.495	516.669	418.546	453.787	Q91WC3	Q91WC3	K.GIEGTYQELCMK.K	18	187352	Acsl6	ENSMUSP00000090795;ENSMUSP00000104533;ENSMUSP00000072040;ENSMUSP00000091746	ENSMUSG00000020333;ENSMUSG00000020333;ENSMUSG00000020333;ENSMUSG00000020333
125327	244.937	231.229	293.674	319.399	318.327	326.948	329.628	395.858	301.653	225.225	257.922	304.028	287.622	333.931	342.961	348.621	335.853	332.822	Q91WC3	Q91WC3	K.GIEGTYQELCMK.K	18	118360	Acsl6	ENSMUSP00000090795;ENSMUSP00000104533;ENSMUSP00000072040;ENSMUSP00000091746	ENSMUSG00000020333;ENSMUSG00000020333;ENSMUSG00000020333;ENSMUSG00000020333
125328	4.51146	8.72943	1.32049	0.348132	15.4528	16.3318	2.88123	9.40131	4.0095	0	6.92478	16.4089	9.41687	4.13822	7.32195	16.4073	2.22744	7.51919	Q91WC3	Q91WC3	K.GIEGTYQELCMK.K	17	2853.8	Acsl6	ENSMUSP00000090795;ENSMUSP00000104533;ENSMUSP00000072040;ENSMUSP00000091746	ENSMUSG00000020333;ENSMUSG00000020333;ENSMUSG00000020333;ENSMUSG00000020333
125329	199.131	177.087	115.425	167.432	172.32	159.285	174.002	153.348	190.303	154.704	162.242	157.331	127.75	162.63	161.016	182.797	208.624	134.012	Q91WC3	Q91WC3	R.KPEQPYQWLSYQEVAKR.A	18	63334.1	Acsl6	ENSMUSP00000090795;ENSMUSP00000104533;ENSMUSP00000072040;ENSMUSP00000091746	ENSMUSG00000020333;ENSMUSG00000020333;ENSMUSG00000020333;ENSMUSG00000020333
125330	517.438	412.685	343.836	356.701	326.269	426.834	431.969	353.632	259.54	476.207	432.071	475.802	447.907	433.108	463.366	426.591	434.497	564.148	Q91WC3	Q91WC3	R.KPEQPYQWLSYQEVAKR.A	18	162273	Acsl6	ENSMUSP00000090795;ENSMUSP00000104533;ENSMUSP00000072040;ENSMUSP00000091746	ENSMUSG00000020333;ENSMUSG00000020333;ENSMUSG00000020333;ENSMUSG00000020333
125331	58.5127	34.7086	24.9128	42.2049	40.0987	34.3573	35.6317	25.2525	21.69	46.2311	23.8398	51.6523	31.4479	27.5362	25.0784	45.4062	34.9794	69.5211	Q91WC3	Q91WC3	K.LAQGEYVAPEK.I	18	14404	Acsl6	ENSMUSP00000090795;ENSMUSP00000104533;ENSMUSP00000072040;ENSMUSP00000091746	ENSMUSG00000020333;ENSMUSG00000020333;ENSMUSG00000020333;ENSMUSG00000020333
125332	1075.43	1030.22	879.639	801.39	1026.34	963.143	903.843	752.773	787.967	1080.39	943.903	926.332	943.627	841.298	1052.6	1018.87	947.916	772.394	P41216	P41216	K.LAQGEYIAPEK.I	18	358421	Acsl1	ENSMUSP00000034046;ENSMUSP00000106001	ENSMUSG00000018796;ENSMUSG00000018796
125333	1026.04	1008.41	829.976	858.942	918.982	825.758	901.421	668.362	769.119	984.04	1024.81	896.561	847.34	790.548	850.58	932.495	931.328	849.211	P41216	P41216	K.LAQGEYIAPEK.I	18	340706	Acsl1	ENSMUSP00000034046;ENSMUSP00000106001	ENSMUSG00000018796;ENSMUSG00000018796
125334	163.91	155.763	181.155	140.138	148.293	157.289	151.335	145.939	131.991	170.884	202.452	151.723	109.82	173.596	126.873	157.188	151.04	176.159	P41216	P41216	K.LAQGEYIAPEK.I	18	59826.7	Acsl1	ENSMUSP00000034046;ENSMUSP00000106001	ENSMUSG00000018796;ENSMUSG00000018796
125335	298.796	320.048	282.862	287.516	317.011	284.127	256.808	174.245	198.536	348.806	281.538	240.979	270.825	276.071	290.068	298.427	193.978	186.727	P41216	P41216	K.LAQGEYIAPEK.I	18	102881	Acsl1	ENSMUSP00000034046;ENSMUSP00000106001	ENSMUSG00000018796;ENSMUSG00000018796
125336	741.98	783.349	564.17	733.358	698.672	647.577	634.645	655.476	585.287	724.535	743.765	705.09	694.935	640.407	814.152	732.117	592.857	773.184	Q8JZR0	Q8JZR0	R.KPNQPYK.W	18	1.24993e+06	Acsl5	ENSMUSP00000046585	ENSMUSG00000024981
125337	60.5485	30.8819	33.6588	17.7486	29.668	33.766	25.9463	33.0633	33.6293	30.8611	14.1389	48.2382	35.3156	26.9905	33.1836	18.8624	41.185	31.2014	O08784	O08784	K.AGAPATQAQK.G	18	12388.6	Tcof1	ENSMUSP00000135476	ENSMUSG00000024613
125338	4.94944	8.69772	2.35695	14.9347	9.05314	3.32313	9.36689	17.7998	23.5879	6.13826	11.5815	10.9908	12.3003	6.08696	21.1584	2.32445	12.4658	3.22155	O08784	O08784	K.GSPGPQGAK.E	18	3859.36	Tcof1	ENSMUSP00000135476	ENSMUSG00000024613
125339	321.656	350.393	325.395	358.393	391.35	382.362	304.226	346.531	339.681	304.678	340.533	389.095	354.911	296.918	317.033	352.662	350.979	319.9	O08784	O08784	K.LSGDLEAGAPK.N	18	131544	Tcof1	ENSMUSP00000135476	ENSMUSG00000024613
125340	403.778	352.85	429.142	326.441	383.803	348.871	419.139	400.297	454.373	344.376	383.189	390.02	430.717	384.128	405.05	390.478	410.537	433.614	O08784	O08784	K.VLTELLEQER.L	18	151748	Tcof1	ENSMUSP00000135476	ENSMUSG00000024613
125341	40.0218	64.6156	31.745	56.8391	43.6109	60.6575	40.2644	48.1859	38.7224	53.1609	54.2062	50.1884	43.0646	32.4087	38.7139	26.9004	36.5918	43.9177	O08784	O08784	K.VLTELLEQER.L	18	17202.2	Tcof1	ENSMUSP00000135476	ENSMUSG00000024613
125342	442.355	407.401	533.572	469.149	415.745	476.907	424.954	395.682	438.747	308.973	451.16	465.546	493.334	443.677	401.624	354.651	427.406	415.314	Q9QY36	Q9QY36	K.HM*VLAALENK.A	18	166269	Naa10	ENSMUSP00000033763	ENSMUSG00000031388
125343	344.349	320.705	387.136	346.165	367.9	417.493	384.108	353.705	357.439	357.123	355.016	348.745	387.73	432.471	352.886	374.246	333.344	474.492	Q9QY36	Q9QY36	K.HMVLAALENK.A	18	225888	Naa10	ENSMUSP00000033763	ENSMUSG00000031388
125344	112.393	130.352	134.783	149.137	137.232	132.626	110.762	123.931	145.222	153.92	135.543	160.32	122.255	96.7552	122	170.544	123.26	103.818	Q9ESK9	Q9ESK9	K.HQQELQSLK.I	18	50609.6	Rb1cc1	ENSMUSP00000027040	ENSMUSG00000025907
125345	64.627	82.595	67.4991	95.0428	69.0567	48.3866	61.0568	75.8834	59.5296	88.4653	33.7553	60.7542	73.6468	52.9657	78.5687	44.4719	50.9257	65.9325	Q9ESK9	Q9ESK9	R.TSSFLSSAPVAAAPELYGACAPELPGEPER.S	18	25106.5	Rb1cc1	ENSMUSP00000027040	ENSMUSG00000025907
125346	197.222	135.345	168.746	203.992	196.299	152.593	169.907	165.009	132.842	157.778	147.011	174.258	158.751	148.498	144.562	173.838	160.512	141.993	Q9ESK9	Q9ESK9	R.VCTYSAGTDTNPIFLFNK.E	18	81475.6	Rb1cc1	ENSMUSP00000027040	ENSMUSG00000025907
125347	74.4637	73.3556	102.951	76.7607	57.7664	96.1763	86.4418	61.301	89.8418	116.211	66.7423	91.7304	55.9452	94.5349	108.225	93.6569	69.5425	62.0762	Q6ZPJ3	Q6ZPJ3	R.DHSM*EDPDK.K	18	31624.3	Ube2o	ENSMUSP00000080791	ENSMUSG00000020802
125348	33.0759	73.9916	34.2731	33.7109	23.0915	29.0507	18.7616	32.6622	19.846	7.97413	13.8765	28.1533	25.3852	21.1708	28.2144	28.3778	21.8137	13.8616	Q6ZPJ3	Q6ZPJ3	R.DHSM*EDPDK.K	18	10428.4	Ube2o	ENSMUSP00000080791	ENSMUSG00000020802
125349	76.5841	103.211	54.7522	44.8024	37.508	51.32	64.7596	49.3574	61.7903	65.1544	85.6858	54.5039	56.6386	66.3172	61.94	57.4799	61.8972	65.8916	Q6ZPJ3	Q6ZPJ3	K.DSSSLEPM*AAAELSDSGR.E	18	23960.1	Ube2o	ENSMUSP00000080791	ENSMUSG00000020802
125350	59.0718	66.2947	37.57	41.8114	58.2744	32.7429	44.6207	36.4054	11.1642	57.1143	50.3946	74.7789	52.2568	44.7534	58.9694	76.3653	69.3089	66.3381	Q6ZPJ3	Q6ZPJ3	K.DSSSLEPM*AAAELSDSGR.E	18	20078.9	Ube2o	ENSMUSP00000080791	ENSMUSG00000020802
125351	71.2473	61.8714	42.9818	23.5884	54.6492	61.968	39.4546	43.2505	57.6746	58.5938	80.5052	45.3599	28.7634	70.6464	38.1895	71.4405	76.8623	49.0432	Q6ZPJ3	Q6ZPJ3	K.DSSSLEPM*AAAELSDSGR.E	18	20889	Ube2o	ENSMUSP00000080791	ENSMUSG00000020802
125352	143.372	155.195	185.655	174.912	195.752	183.064	172.732	265.778	221.765	150.958	159.07	137.601	123.847	217.362	138.513	159.065	171.914	168.964	Q6ZPJ3	Q6ZPJ3	K.DSSSLEPMAAAELSDSGR.E	18	126784	Ube2o	ENSMUSP00000080791	ENSMUSG00000020802
125353	92.7249	111.663	88.816	79.085	105.108	93.8913	102.222	105.649	93.7022	71.9428	101.603	66.9516	104.9	91.8517	69.7001	119.661	61.4708	86.956	Q6ZPJ3	Q6ZPJ3	K.DSSSLEPMAAAELSDSGR.E	18	35280.3	Ube2o	ENSMUSP00000080791	ENSMUSG00000020802
125354	489.399	445.773	521.095	495.595	552.058	443.323	449.17	453.994	488.601	545.836	534.272	450.047	518.079	437.598	345.249	358.114	358.644	356.041	Q6ZPJ3	Q6ZPJ3	K.EEKPEVQSPVK.A	18	176404	Ube2o	ENSMUSP00000080791	ENSMUSG00000020802
125355	39.336	53.0255	43.4353	57.541	53.9914	47.163	27.5198	31.9908	69.3897	47.0371	50.5532	40.7672	44.6685	36.2648	52.0318	44.077	54.3346	68.6972	Q6ZPJ3	Q6ZPJ3	K.IEELAAILPAEQPTAPEEDK.G	18	18451	Ube2o	ENSMUSP00000080791	ENSMUSG00000020802
125356	19.1707	34.3788	41.1374	43.7442	49.3199	27.7206	38.9006	41.2645	12.3771	53.1102	16.5471	26.4303	48.543	50.0407	31.1251	34.4326	41.9162	26.3823	Q6ZPJ3	Q6ZPJ3	R.LLFSHDLVSGR.Y	18	13627.9	Ube2o	ENSMUSP00000080791	ENSMUSG00000020802
125357	10.5129	16.1051	31.7015	13.8348	38.0514	20.3757	22.6018	1.93476	7.64563	32.7061	19.2889	13.6635	14.186	22.8737	22.4418	15.8049	10.731	14.6607	Q6ZPJ3	Q6ZPJ3	R.LLFSHDLVSGR.Y	18	7046.23	Ube2o	ENSMUSP00000080791	ENSMUSG00000020802
125358	132.1	172.848	165.197	159.52	141.059	149.285	131.937	161.526	159.561	136.62	111.876	132.236	124.596	148.764	138.916	153.685	169.629	130.953	Q6ZPJ3	Q6ZPJ3	K.LRPSGDDVELIGEEEDVSVYDIADHPDFR.F	18	56076.5	Ube2o	ENSMUSP00000080791	ENSMUSG00000020802
125359	133.531	96.3557	107.507	63.0631	107.077	83.8141	74.1662	89.8037	95.22	84.0565	105.583	101.151	99.8827	87.9944	77.8906	84.9455	63.2787	104.032	Q6ZPJ3	Q6ZPJ3	K.M*EAVPDTER.K	18	35511.3	Ube2o	ENSMUSP00000080791	ENSMUSG00000020802
125360	226.282	243.151	216.59	190.773	186.394	208.714	169.215	272.595	222.688	192.364	262.22	214.676	152.631	188.593	203.651	209.522	198.435	188.399	Q6ZPJ3	Q6ZPJ3	R.SNDLFPVHHLDNNEFCPGDFVVDK.R	18	80186.2	Ube2o	ENSMUSP00000080791	ENSMUSG00000020802
125361	747.781	701.641	570.768	611.069	594.902	590.724	665.121	524.148	540.289	784.395	677.312	683.553	746.265	526.058	602.444	643.844	635.512	563.591	Q6ZPJ3	Q6ZPJ3	R.VVVEEVQVVELK.V	18	344564	Ube2o	ENSMUSP00000080791	ENSMUSG00000020802
125362	107.249	84.2983	77.1109	103.273	63.9857	86.3192	91.9502	71.4508	60.7909	84.6286	112.524	85.7015	79.7825	55.6847	88.2847	71.0149	108.24	72.2764	Q6ZPJ3	Q6ZPJ3	R.VVVEEVQVVELK.V	18	32211.7	Ube2o	ENSMUSP00000080791	ENSMUSG00000020802
125363	73.8028	124.321	120.116	76.3324	76.3793	71.3449	93.7295	93.6811	94.1895	93.3228	110.934	85.9489	95.8631	82.9201	115.815	101.207	67.4809	50.1864	Q9CXK9	Q9CXK9	K.AVNFVPPGANVQHQGQHLRPLK.H	18	34831.3	Rbm33	ENSMUSP00000062449;ENSMUSP00000030920	ENSMUSG00000048271;ENSMUSG00000048271
125364	1286.25	1154.23	941.602	783.938	830.381	938.339	894.965	805.244	739.557	1172.38	1147.93	1070.21	886.017	862.072	1079.82	1255.06	1062.21	1155.81	Q8CGU1	Q8CGU1	R.FPAESDK.D	18	386626	Calcoco1	ENSMUSP00000023818	ENSMUSG00000023055
125365	33.7736	35.2771	23.5311	61.2373	47.3664	40.1679	50.829	58.4025	47.9783	29.9138	31.7069	51.3492	39.4857	37.9153	40.0264	43.5829	52.5437	46.1812	Q8CGU1	Q8CGU1	R.LAELSLHMK.E	18	16505.7	Calcoco1	ENSMUSP00000023818	ENSMUSG00000023055
125366	110.295	72.3975	141.528	181.204	132.553	114.504	105.161	137.374	90.9627	136.504	166.172	183.682	113.926	140.977	97.0393	126.225	148.161	126.182	Q8CGU1	Q8CGU1	R.LPSYGLCESGNTSSSPPGPR.E	18	49753.4	Calcoco1	ENSMUSP00000023818	ENSMUSG00000023055
125367	37.5627	46.0054	50.9913	75.8663	63.9185	61.5438	77.9113	51.8635	43.3308	58.5217	66.6122	80.8135	32.6577	44.3119	36.7231	84.8286	70.9256	46.9702	Q8CGU1	Q8CGU1	R.LPSYGLCESGNTSSSPPGPR.E	18	22071.8	Calcoco1	ENSMUSP00000023818	ENSMUSG00000023055
125368	669.455	679.555	627.526	612.986	664.704	684.071	627.404	662.531	615.014	647.152	643.911	630.75	604.508	606.413	600.521	549.477	656.964	549.287	Q8CGU1	Q8CGU1	K.QELLEYM*R.K	18	258094	Calcoco1	ENSMUSP00000023818	ENSMUSG00000023055
125369	178.75	225.07	199.296	163.924	155.784	212.81	197.425	197.613	200.592	302.166	225.745	233.959	197.138	203.479	161.916	202.064	221.399	213.795	Q8CGU1	Q8CGU1	K.QELLEYM*R.K	18	79031.3	Calcoco1	ENSMUSP00000023818	ENSMUSG00000023055
125370	1636.5	1535.91	1529.71	1543.88	1449.91	1632.26	1623.2	1520.11	1531.62	1532.32	1560.64	1530.38	1549.88	1524.18	1466.95	1559.01	1568.93	1430.81	Q8CGU1	Q8CGU1	K.QELLEYMR.K	17	593361	Calcoco1	ENSMUSP00000023818	ENSMUSG00000023055
125371	21.0789	31.5677	50.1532	51.997	19.8823	50.674	45.3018	71.5974	31.4201	21.9401	23.2741	37.3932	37.6247	60.9584	41.0114	26.0351	30.1915	52.1168	Q8CGU1	Q8CGU1	R.VQELEAALATAR.Q	18	15070.8	Calcoco1	ENSMUSP00000023818	ENSMUSG00000023055
125372	195.993	178.503	201.66	178.789	199.981	251.89	199.16	254.695	218.129	179.208	220.479	190.237	248.454	201.3	175.204	140.699	148.953	175.4	Q80Y81	Q80Y81	K.IPLFSPDFNEK.V	18	76159.5	Elac2	ENSMUSP00000071788;ENSMUSP00000098610	ENSMUSG00000020549;ENSMUSG00000020549
125373	260.749	290.499	312.886	287.97	285.967	260.004	239.628	246.456	309.784	210.141	284.47	222.792	292.239	277.389	202.102	271.328	216.423	253.659	F8VPK0	F8VPK0	K.KYEDAVR.H	18	101107	Ttc37	ENSMUSP00000153521;ENSMUSP00000089045	ENSMUSG00000033991;ENSMUSG00000033991
125374	109.976	71.106	114.189	124.077	116.698	107.817	80.5072	102.426	122.118	127.165	134.287	119.666	141.989	144.604	79.0729	143.186	108.795	121.304	F8VPK0	F8VPK0	K.LLDLYESADR.Q	18	44277.8	Ttc37	ENSMUSP00000153521;ENSMUSP00000089045	ENSMUSG00000033991;ENSMUSG00000033991
125375	130.516	140.464	191.144	200.589	151.147	116.938	156.273	113.545	149.346	142.879	163.695	192.064	212.081	173.381	148.181	117.574	178.462	190.443	F8VPK0	F8VPK0	K.LVALYHQEK.K	18	61392.7	Ttc37	ENSMUSP00000153521;ENSMUSP00000089045	ENSMUSG00000033991;ENSMUSG00000033991
125376	572.335	581.204	586.018	623.271	617.313	586.824	535.421	653.672	609.972	521.493	578.355	638.386	548.76	551.525	594.22	574.849	547.67	522.087	Q60996	Q60996	K.LFM*EM*NQK.L	18	547685	Ppp2r5c	ENSMUSP00000152865;ENSMUSP00000105458;ENSMUSP00000082053;ENSMUSP00000152282	ENSMUSG00000017843;ENSMUSG00000017843;ENSMUSG00000017843;ENSMUSG00000017843
125377	213.556	281.536	279.083	225.123	196.367	216.624	271.155	246.228	221.059	216.765	231.521	214.598	222.076	248.253	177.539	301.195	206.244	218.423	Q60996	Q60996	K.LFM*EM*NQK.L	18	89612.2	Ppp2r5c	ENSMUSP00000152865;ENSMUSP00000105458;ENSMUSP00000082053;ENSMUSP00000152282	ENSMUSG00000017843;ENSMUSG00000017843;ENSMUSG00000017843;ENSMUSG00000017843
125378	367.671	325.107	318.632	294.409	312.195	307.568	361.136	334.599	276.025	316.701	329.9	283.482	290.556	341.135	307.675	342.508	368.486	298.878	Q60996	Q60996	K.LFM*EM*NQK.L	18	123674	Ppp2r5c	ENSMUSP00000152865;ENSMUSP00000105458;ENSMUSP00000082053;ENSMUSP00000152282	ENSMUSG00000017843;ENSMUSG00000017843;ENSMUSG00000017843;ENSMUSG00000017843
125379	536.424	494.801	511.485	490.291	556.349	445.042	530.376	519.325	507.152	505.173	497.182	455.946	511.161	523.195	572.724	511.511	480.971	464.467	Q60996	Q60996	K.LFMEM*NQK.L	18	195115	Ppp2r5c	ENSMUSP00000152865;ENSMUSP00000105458;ENSMUSP00000082053;ENSMUSP00000152282	ENSMUSG00000017843;ENSMUSG00000017843;ENSMUSG00000017843;ENSMUSG00000017843
125380	511.862	540.857	542.948	624.701	505.277	551.647	590.916	569.796	591.179	575.711	590.121	550.886	543.732	605.281	572.573	513.759	504.855	507.54	Q60996	Q60996	K.LFMEM*NQK.L	18	213957	Ppp2r5c	ENSMUSP00000152865;ENSMUSP00000105458;ENSMUSP00000082053;ENSMUSP00000152282	ENSMUSG00000017843;ENSMUSG00000017843;ENSMUSG00000017843;ENSMUSG00000017843
125381	2538.11	2894.03	2879.67	2687.62	2901.04	2749.03	2870.46	2888.44	2945.04	2541.53	2552.58	2527.72	2903.99	2762	2671.39	2450.35	2502.04	2374	Q60996	Q60996	K.LFMEMNQK.L	2	2.97981e+06	Ppp2r5c	ENSMUSP00000152865;ENSMUSP00000105458;ENSMUSP00000082053;ENSMUSP00000152282	ENSMUSG00000017843;ENSMUSG00000017843;ENSMUSG00000017843;ENSMUSG00000017843
125382	367.712	382.417	541.791	576.429	624.952	650.393	562.229	507.804	654.362	531.187	523.296	570.455	639.85	578.368	495.164	586.868	575.183	499.073	Q60996	Q60996	K.LFMEMNQK.L	18	211172	Ppp2r5c	ENSMUSP00000152865;ENSMUSP00000105458;ENSMUSP00000082053;ENSMUSP00000152282	ENSMUSG00000017843;ENSMUSG00000017843;ENSMUSG00000017843;ENSMUSG00000017843
125383	200.452	186.98	234.112	255.83	197.901	261.409	220.675	264.221	207.169	235.24	222.732	224.484	190.941	199.625	221.159	183.975	199.422	193.466	Q60996	Q60996	K.LFMEMNQK.L	18	83491.7	Ppp2r5c	ENSMUSP00000152865;ENSMUSP00000105458;ENSMUSP00000082053;ENSMUSP00000152282	ENSMUSG00000017843;ENSMUSG00000017843;ENSMUSG00000017843;ENSMUSG00000017843
125384	203.904	165.014	182.965	193.523	212.621	167.626	205.368	202.434	170.229	155.682	177.698	193.595	168.253	163.634	200.685	136.665	173.245	126.637	Q7TNL5	Q7TNL5	K.DSPTQEREELFIQKLR.Q	18	68477.5	Ppp2r5d	NA	NA
125385	600.509	498.816	430.166	377.767	507.559	456.786	443.68	403.181	440.047	408.18	470.107	383.462	448.955	428.776	462.092	410.064	413.231	399.24	Q7TNL5	Q7TNL5	K.SELPQDVYTIK.A	18	170834	Ppp2r5d	NA	NA
125386	611.871	657.184	650.27	569.309	524.034	573.996	578.745	538.894	547.122	647.854	639.637	594.891	598.302	505.145	534.595	572.64	555.074	527.712	Q7TNL5	Q7TNL5	K.SELPQDVYTIK.A	18	417283	Ppp2r5d	NA	NA
125387	435.931	433.368	389.243	397.96	358.142	407.373	332.378	345.266	285.586	474.839	431.783	356.415	370.916	336.994	334.484	416.376	359.745	347.21	Q7TNL5	Q7TNL5	K.SELPQDVYTIK.A	18	154207	Ppp2r5d	NA	NA
125388	154.167	198.211	189.27	165.655	240.844	194.572	153.199	191.489	206.122	181.302	154.188	168.351	179.663	161.256	175.881	192.193	147.226	186.451	Q7TNL5	Q7TNL5	K.SELPQDVYTIK.A	18	69339.2	Ppp2r5d	NA	NA
125389	560.897	593.374	581.935	448.209	509.112	548.723	534.03	527.986	498.03	507.245	589.475	471.883	490.29	456.388	546.746	455.681	471.665	528.45	Q7TNL5	Q7TNL5	R.TVETEAVQM*LK.D	18	199457	Ppp2r5d	NA	NA
125390	358.259	398.731	404.11	393.674	404.701	422.357	305.792	300.877	291.004	402.163	421.96	405.794	358.907	401.292	357.809	369.481	333.067	415.064	Q7TNL5	Q7TNL5	R.TVETEAVQM*LK.D	18	905165	Ppp2r5d	NA	NA
125391	230.667	262.805	298.519	252.047	215.939	181.219	198.791	185.288	175.041	223.427	255.468	271.594	195.971	185.806	214.995	241.693	239.724	262.26	Q7TNL5	Q7TNL5	R.TVETEAVQM*LK.D	18	92863.3	Ppp2r5d	NA	NA
125392	704.16	629.759	725.522	674.853	679.236	696.413	604.092	572.864	626.044	682.917	685.575	600.832	665.328	780.981	711.284	717.194	597.946	609.722	Q7TNL5	Q7TNL5	R.TVETEAVQM*LK.D	18	256054	Ppp2r5d	NA	NA
125393	536.372	527.839	470.411	435.454	460.329	483.542	486.007	446.799	391.396	497.527	490.619	410.771	465.357	482.273	527.041	441.165	449.318	491.714	Q7TNL5	Q7TNL5	R.TVETEAVQMLK.D	18	648794	Ppp2r5d	NA	NA
125394	694.263	692.251	742.731	672.977	582.526	662.654	615.77	608.349	565.56	677.433	691.354	706.168	615.295	614.694	701.101	702.859	671.951	690.195	Q7TNL5	Q7TNL5	R.TVETEAVQMLK.D	18	371788	Ppp2r5d	NA	NA
125395	459.682	488.887	449.585	407.92	412.493	444.551	414.283	349.05	365.01	490.717	505.358	513.399	356.93	412.714	485.637	505.819	396.087	418.818	Q7TNL5	Q7TNL5	R.TVETEAVQMLK.D	18	168640	Ppp2r5d	NA	NA
125396	121.39	113.904	162.63	136.026	127.825	147.833	100.199	102.562	120.893	140.727	161.435	143.24	131.14	117.322	133.243	144.303	104.714	146.566	Q7TNL5	Q7TNL5	R.TVETEAVQMLK.D	18	50419.1	Ppp2r5d	NA	NA
125397	437.33	343.037	260.573	205.574	267.058	308.215	234.003	173.482	168.482	377.904	348.181	291.458	304.907	257.669	244.156	362.825	323.872	313.424	Q921F4	Q921F4	R.ITRPGNTDDPSGGNK.V	18	111758	Hnrnpll	ENSMUSP00000139372	ENSMUSG00000024095
125398	125.569	142.542	120.923	103.553	84.1524	101.948	97.7494	69.5113	78.6236	141.877	146.198	137.984	108.366	137.084	140.049	100.335	80.5974	104.419	Q921F4	Q921F4	R.ITRPGNTDDPSGGNK.V	18	48494.4	Hnrnpll	ENSMUSP00000139372	ENSMUSG00000024095
125399	241.53	230.203	254.516	246.815	206.819	238.524	195.618	148.273	178.491	286.903	250.333	172.534	162.545	180.418	207.969	181.9	211.416	243.868	Q7TQF7	Q7TQF7	K.CDVLWEDFHQK.L	18	82150.4	Amph	ENSMUSP00000003345	ENSMUSG00000021314
125400	1088.99	929.537	876.084	902.571	1015.63	946.626	911.161	884.367	1014.15	1046.48	1020.91	904.807	1103.95	1138.66	1040.71	1018.46	889.397	813.837	Q7TQF7	Q7TQF7	K.CDVLWEDFHQK.L	18	375504	Amph	ENSMUSP00000003345	ENSMUSG00000021314
125401	1710.61	1346.16	1295.07	1406.97	1656.02	1521.62	1411.07	1291.57	1642.88	1566.14	1492.27	1358.95	1596.89	1400.49	1597.58	1445.13	1273.95	1144.44	Q7TQF7	Q7TQF7	K.CDVLWEDFHQK.L	17	559796	Amph	ENSMUSP00000003345	ENSMUSG00000021314
125402	967.02	768.683	625.681	817.356	779.049	828.771	778.117	716.33	829.47	989.055	793.3	714.496	813.608	825.691	824.199	852.961	672.43	686.045	Q7TQF7	Q7TQF7	K.CDVLWEDFHQK.L	18	343086	Amph	ENSMUSP00000003345	ENSMUSG00000021314
125403	234.835	186.483	181.297	181.484	187.1	197.753	152.478	166.993	191.494	180.494	169.137	175.501	174.192	192.81	163.692	163.161	181.144	183.985	Q7TQF7	Q7TQF7	K.CDVLWEDFHQK.L	18	69852.6	Amph	ENSMUSP00000003345	ENSMUSG00000021314
125404	189.459	172.166	150.422	184.99	182.855	177.016	174.68	117.864	193.251	177.924	211.602	166.347	207.143	228.007	177.382	199.702	174.344	174.996	Q7TQF7	Q7TQF7	K.CDVLWEDFHQK.L	18	90871.1	Amph	ENSMUSP00000003345	ENSMUSG00000021314
125405	307.767	327.314	278.419	322.523	374.854	308.456	270.623	349.217	310.006	345.813	350.277	321.827	250.557	325.22	361.244	248.207	264.698	333.969	Q7TQF7	Q7TQF7	K.CDVLWEDFHQK.L	18	120935	Amph	ENSMUSP00000003345	ENSMUSG00000021314
125406	991.42	847.506	833.99	824.393	812.044	840.502	844.003	806.855	913.614	925.931	1002.55	996.354	922.699	885.688	867.88	826.312	830.654	886.122	Q7TQF7	Q7TQF7	K.CDVLWEDFHQK.L	18	374730	Amph	ENSMUSP00000003345	ENSMUSG00000021314
125407	62.3092	57.7823	45.038	39.2788	31.7614	32.6234	60.8107	58.9538	35.0112	67.7745	53.3218	43.6281	80.9448	40.4246	59.6447	53.3154	39.4231	35.9311	Q7TQF7	Q7TQF7	R.EAAEDVAAQGSAGEK.Q	18	19225	Amph	ENSMUSP00000003345	ENSMUSG00000021314
125408	2477.3	2346.88	2662.42	2183.52	2759.68	2432.43	2764.02	2375.77	2625.54	2310.67	2465.44	2016.42	2643.01	2399.44	2477.15	2015.12	2083.13	1950.47	Q7TQF7	Q7TQF7	R.EAAEDVAAQGSAGEK.Q	2	919983	Amph	ENSMUSP00000003345	ENSMUSG00000021314
125409	275.551	241.838	326.353	289.768	290.538	210.997	287.262	316.897	211.522	251.121	294.057	274.635	282.335	254.781	256.19	251.75	221.551	204.897	Q7TQF7	Q7TQF7	R.EAAEDVAAQGSAGEK.Q	18	101483	Amph	ENSMUSP00000003345	ENSMUSG00000021314
125410	138.801	119.068	120.404	140.699	105.903	113.342	123.178	114.138	80.8036	157.91	103.966	104.617	104.491	90.4547	116.771	152.974	77.8938	149.012	Q7TQF7	Q7TQF7	R.EAAEDVAAQGSAGEK.Q	18	45250.2	Amph	ENSMUSP00000003345	ENSMUSG00000021314
125411	576.733	659.964	654.889	545.229	621.27	639.414	658.281	561.985	668.679	596.144	679.821	599.366	587.782	599.824	552.286	564.002	548.586	604.868	Q7TQF7	Q7TQF7	R.EAAEDVAAQGSAGEK.Q	18	249216	Amph	ENSMUSP00000003345	ENSMUSG00000021314
125412	192.396	194.865	172.532	175.888	182.63	263.229	213.522	200.33	168.473	169.341	231.533	177.155	195.287	193.291	162.415	194.143	160.684	192.268	Q7TQF7	Q7TQF7	R.EAAEDVAAQGSAGEK.Q	18	73618.2	Amph	ENSMUSP00000003345	ENSMUSG00000021314
125413	106.58	77.8449	91.4833	66.2634	93.3742	92.3283	95.8488	61.8526	128.697	121.777	55.4709	66.596	87.8163	43.9814	87.5622	105.886	73.324	75.2267	Q7TQF7	Q7TQF7	R.EAAEDVAAQGSAGEK.Q	18	32797.1	Amph	ENSMUSP00000003345	ENSMUSG00000021314
125414	8.72465	21.3156	30.5114	19.4246	14.306	8.43083	20.0197	17.0761	20.2829	10.7106	25.5731	23.5862	8.70125	18.5208	7.96605	15.7101	8.65585	17.0249	Q7TQF7	Q7TQF7	R.EAAEDVAAQGSAGEK.Q	18	6346.19	Amph	ENSMUSP00000003345	ENSMUSG00000021314
125415	3.34208	2.52544	10.4317	2.87977	7.37466	0	5.48876	2.7714	0	0	5.28474	1.99123	5.99269	16.8935	3.97496	5.38296	1.98003	2.96238	Q7TQF7	Q7TQF7	R.EAAEDVAAQGSAGEK.Q	14	1697.25	Amph	ENSMUSP00000003345	ENSMUSG00000021314
125416	0	6.32393	9.40316	6.43182	0	1.82938	4.4792	6.07973	0	2.12582	1.46828	4.01808	8.31384	2.10898	2.27173	0	0	8.77571	Q7TQF7	Q7TQF7	R.EAAEDVAAQGSAGEK.Q	13	1361.72	Amph	ENSMUSP00000003345	ENSMUSG00000021314
125417	3.18771	10.6654	7.32303	8.4475	0	16.3637	10.8202	4.91686	2.72765	15.8748	1.7084	1.31398	8.66638	9.29804	2.85259	1.79342	0	6.9169	Q7TQF7	Q7TQF7	R.EAAEDVAAQGSAGEK.Q	16	2415.64	Amph	ENSMUSP00000003345	ENSMUSG00000021314
125418	657.991	700.728	668.568	828.565	740.506	743.275	811.239	734.275	693.821	761.533	714.949	724.781	712.139	819.953	579.1	723.947	644.031	702.144	Q7TQF7	Q7TQF7	R.GDVVLVVPSDSEADQDAGWLVGVK.E	18	1.41637e+06	Amph	ENSMUSP00000003345	ENSMUSG00000021314
125419	11.9356	12.8358	5.78163	1.1273	9.17542	18.1241	22.3699	24.2773	5.31856	14.3435	8.51567	4.98655	20.363	14.4303	16.7113	12.9225	6.50057	3.5643	Q7TQF7	Q7TQF7	R.GDVVLVVPSDSEADQDAGWLVGVK.E	18	4564.42	Amph	ENSMUSP00000003345	ENSMUSG00000021314
125420	167.329	214.317	280.173	388.49	340.192	277.1	363.885	490.891	368.613	133.014	244.42	302.353	317.573	392.414	309.922	260.337	298.721	325.351	Q7TQF7	Q7TQF7	K.GM*QEASM*K.L	18	117171	Amph	ENSMUSP00000003345	ENSMUSG00000021314
125421	114.965	89.4512	168.621	271.007	265.054	192.852	189.264	251.668	298.394	119.214	130.578	133.4	165.303	211.494	171.797	128.429	210.596	177.803	Q7TQF7	Q7TQF7	K.GM*QEASMK.L	18	70321.7	Amph	ENSMUSP00000003345	ENSMUSG00000021314
125422	68.2071	85.5473	127.711	124.538	143.219	130.247	124.927	170.11	185.504	96.6431	79.5162	135.054	125.466	152.432	114.987	115.65	129.688	133.386	Q7TQF7	Q7TQF7	K.GM*QEASM*K.L	18	47998.2	Amph	ENSMUSP00000003345	ENSMUSG00000021314
125423	145.397	161.164	248.884	309.237	181.445	213.406	260.149	260.604	269.998	157.77	148.843	207.912	222.64	227.587	212.599	241.763	203.671	191.974	Q7TQF7	Q7TQF7	K.GM*QEASMK.L	18	82714.7	Amph	ENSMUSP00000003345	ENSMUSG00000021314
125424	336.41	337.475	628.965	597.364	695.038	656.564	734.172	857.497	835.84	424.005	448.13	525.605	675.881	641.788	609.382	555.368	665.306	682.057	Q7TQF7	Q7TQF7	K.GMQEASM*K.L	18	233414	Amph	ENSMUSP00000003345	ENSMUSG00000021314
125425	205.368	185.017	284.289	385.095	277.196	228.403	269.334	344.575	292.341	205.095	231.624	238.037	269.154	324.14	311.733	254.406	229.055	259.308	Q7TQF7	Q7TQF7	K.GM*QEASM*K.L	18	102599	Amph	ENSMUSP00000003345	ENSMUSG00000021314
125426	316.926	394.884	497.611	571.327	544.844	546.431	576.83	632.994	693.615	362.374	385.266	511.28	603.098	588.278	526.331	500.075	521.026	534.284	Q7TQF7	Q7TQF7	K.GM*QEASMK.L	18	203830	Amph	ENSMUSP00000003345	ENSMUSG00000021314
125427	1566.28	1503.47	1622.48	1586.43	1830.94	1593.73	1785.26	1870.77	1684.47	1471.32	1612.95	1588.81	1662.47	1650.24	1753.59	1680.17	1581.39	1574.71	Q7TQF7	Q7TQF7	R.GYLAAIK.G	10	1.12161e+06	Amph	ENSMUSP00000003345	ENSMUSG00000021314
125428	738.623	850.585	891.12	923.995	794.16	878.502	941.203	914.697	967.101	741.091	847.669	831.394	955.145	879.186	802.429	783.187	896.17	981.413	Q7TQF7	Q7TQF7	R.GYLAAIK.G	18	7.74298e+06	Amph	ENSMUSP00000003345	ENSMUSG00000021314
125429	382.855	467.395	578.217	453.127	488.307	528.338	494.335	415.585	481.199	490.095	463.07	445.035	458.904	509.027	481.932	462.497	493.585	557.528	Q7TQF7	Q7TQF7	R.GYLAAIK.G	18	657044	Amph	ENSMUSP00000003345	ENSMUSG00000021314
125430	891.58	938.239	1062.71	1049.14	1068.72	1025.64	1077.34	867.13	893.391	957.018	875.687	912.843	882.275	983.399	956.417	943.858	971.824	997.198	Q7TQF7	Q7TQF7	R.GYLAAIK.G	18	371545	Amph	ENSMUSP00000003345	ENSMUSG00000021314
125431	257.565	270.702	304.762	313.161	334.892	312.425	350.782	330.14	280.008	331.961	330.677	316.966	320.38	347.984	277.619	291.316	330.764	224.639	Q7TQF7	Q7TQF7	R.GYLAAIK.G	18	118276	Amph	ENSMUSP00000003345	ENSMUSG00000021314
125432	512.542	502.896	647.252	660.589	708.402	640.129	634.688	666.541	592.843	568.546	576.941	640.366	649.278	664.655	672.548	598.952	597.054	586.723	Q7TQF7	Q7TQF7	R.GYLAAIK.G	18	237996	Amph	ENSMUSP00000003345	ENSMUSG00000021314
125433	571.978	577.05	615.047	577.755	605.73	554.391	668.895	608.721	601.196	670.117	640.93	548.1	604.917	585.562	581.412	613.652	620.096	652.398	Q7TQF7	Q7TQF7	R.GYLAAIK.G	18	233224	Amph	ENSMUSP00000003345	ENSMUSG00000021314
125434	250.589	277.226	257.145	250.285	254.042	181.501	190.718	216.843	258.17	305.457	342.435	280.466	233.352	331.886	237.955	280.423	250.247	280.794	Q7TQF7	Q7TQF7	R.GYLAAIK.G	18	100185	Amph	ENSMUSP00000003345	ENSMUSG00000021314
125435	16.6213	17.9097	28.1878	16.2867	11.4995	10.4295	26.9166	32.7667	14.743	23.6013	16.0046	2.49557	14.3925	12.6402	14.7115	15.6374	7.72652	18.1935	Q7TQF7	Q7TQF7	K.IDGESTELAISESPQPVEPEAGAPQVIPSVVIEPASNHEGEGEHQETATGTEPR.E	18	12009.2	Amph	ENSMUSP00000003345	ENSMUSG00000021314
125436	0	0	1.61671	7.72266	7.1383	1.16471	2.4638	5.93523	1.88608	8.98292	7.25654	2.03828	2.91001	10.3491	19.8295	0	5.44868	8.795	Q7TQF7	Q7TQF7	K.IDGESTELAISESPQPVEPEAGAPQVIPSVVIEPASNHEGEGEHQETATGTEPR.E	15	6995.01	Amph	ENSMUSP00000003345	ENSMUSG00000021314
125437	33.0951	45.3378	43.033	41.8897	54.2641	22.6868	32.7639	54.596	42.6554	47.5493	37.9854	40.7595	25.027	30.8494	66.5724	35.096	43.5506	34.3556	Q7TQF7	Q7TQF7	K.IDGESTELAISESPQPVEPEAGAPQVIPSVVIEPASNHEGEGEHQETATGTEPR.E	18	15824.9	Amph	ENSMUSP00000003345	ENSMUSG00000021314
125438	1016.99	960.44	856.565	1018.34	988.163	1105.45	1028.22	1098.68	1019.83	934.02	814.307	800.717	1038.14	1160.33	1113.94	1046.34	892.411	930.668	Q7TQF7	Q7TQF7	K.NVSSLEAK.F	18	381436	Amph	ENSMUSP00000003345	ENSMUSG00000021314
125439	318.347	306.732	294.444	322.16	281.327	314.738	276.117	352.27	300.189	311.934	290.348	289.475	363.703	347.631	326.484	305.668	258.874	306.111	Q7TQF7	Q7TQF7	K.NVSSLEAK.F	18	119128	Amph	ENSMUSP00000003345	ENSMUSG00000021314
125440	11.6134	5.53504	24.7987	31.6393	23.2077	23.2301	35.9727	37.9748	39.2935	25.6191	10.1553	11.8567	19.305	30.6472	8.21262	26.2008	22.8993	37.3199	O08539	O08539	R.HHYESLQTAK.K	18	9105.6	Bin1	ENSMUSP00000157259;ENSMUSP00000025239	ENSMUSG00000024381;ENSMUSG00000024381
125441	452.73	476.115	621.672	560.834	638.32	592.817	591.944	693.236	652.027	561.569	509.717	502.68	591.999	552.709	522.762	561.818	550.152	584.838	O08539	O08539	R.HHYESLQTAK.K	18	218759	Bin1	ENSMUSP00000157259;ENSMUSP00000025239	ENSMUSG00000024381;ENSMUSG00000024381
125442	185.514	247.901	171.17	170.48	162.712	200.764	237.868	212.292	176.221	220.185	215.523	263.529	204.628	200.371	236.371	179.079	204.854	171.428	O08539	O08539	K.IAENNDLLWM*DYHQK.L	18	78345.7	Bin1	ENSMUSP00000157259;ENSMUSP00000025239	ENSMUSG00000024381;ENSMUSG00000024381
125443	272.463	284.841	283.566	372.633	379.574	347.925	371.489	421.057	406.056	273.457	284.282	309.832	373.606	426.518	293.08	287.497	281.497	362.514	O08539	O08539	K.LQAHLVAQTNLLR.N	18	152060	Bin1	ENSMUSP00000157259;ENSMUSP00000025239	ENSMUSG00000024381;ENSMUSG00000024381
125444	50.1342	52.7283	49.3276	69.2396	48.7984	84.3964	38.8824	68.9041	93.7172	70.088	51.5239	74.3466	58.4137	72.9946	58.0229	47.0335	48.6599	63.8841	Q91YW3	Q91YW3	K.EVLSDPEMR.K	18	23564.2	Dnajc3	ENSMUSP00000022734	ENSMUSG00000022136
125445	30.4718	44.7403	42.5659	40.9721	30.0568	33.8619	42.0835	40.2918	30.319	35.8614	31.3125	40.8563	27.119	26.8734	58.8459	31.9059	26.5561	24.4718	Q91YW3	Q91YW3	K.EVLSDPEMR.K	18	13678.6	Dnajc3	ENSMUSP00000022734	ENSMUSG00000022136
125446	127.345	170.208	142.694	167.142	155.84	165.484	110.325	133.162	146.337	115.39	126.812	159.475	125.203	135.221	164.018	105.694	136.589	127.213	Q8BYM5	Q8BYM5	K.ELVEQDIQPAR.Y	18	205840	Nlgn3	ENSMUSP00000066304	ENSMUSG00000031302
125447	191.899	216.832	167.867	192.355	168.378	147.274	149.135	190.566	167.156	206.716	216.192	169.181	189.329	147.414	192.144	182.999	146.434	194.602	Q8BYM5	Q8BYM5	K.ELVEQDIQPAR.Y	18	69262.8	Nlgn3	ENSMUSP00000066304	ENSMUSG00000031302
125448	653.411	513.749	574.524	609.149	496.991	552.117	579.899	584.619	574.055	568.814	558.573	569.25	502.772	476.594	524.202	522.343	524.439	509.321	Q8BYM5	Q8BYM5	K.ELVEQDIQPAR.Y	18	217583	Nlgn3	ENSMUSP00000066304	ENSMUSG00000031302
125449	208.696	172.444	181.686	200.286	181.084	145.693	200.782	197.861	145.975	239.619	200.952	162.082	135.626	178.939	171.434	148.314	166.378	162.246	Q8BYM5	Q8BYM5	K.ELVEQDIQPAR.Y	18	68484.4	Nlgn3	ENSMUSP00000066304	ENSMUSG00000031302
125450	446.93	416.154	633.488	719.076	670.172	650.968	614.3	529.61	621.079	478.296	514.126	536.631	618.729	569.108	448.61	452.89	519.83	489.818	Q8BYM5	Q8BYM5	K.FM*YTDWADRDNPETR.R	18	230467	Nlgn3	ENSMUSP00000066304	ENSMUSG00000031302
125451	157.715	156.922	239.808	208.3	216.301	268.696	209.211	252.892	288.395	135.581	153.025	219.684	174.906	190.963	188.492	176.896	191.241	176.907	Q8BYM5	Q8BYM5	K.FMYTDWADRDNPETR.R	18	77169.6	Nlgn3	ENSMUSP00000066304	ENSMUSG00000031302
125452	198.954	182.899	151.595	232.223	198.903	199.275	225.914	186.059	160.658	244.338	222.171	245.749	187.779	206.931	204.142	147.778	182.068	214.744	E9PV26	E9PV26	K.AALPQTTIHGAPAR.S	18	76875.3	Prr36	NA	NA
125453	148.185	191.159	181.887	156.757	158.682	135.493	168.219	240.045	172.444	207.204	166.471	155.85	150.062	166.707	138.89	154.405	134.092	173.625	E9PV26	E9PV26	R.LTLALAPAPPPPPSR.S	18	64205.9	Prr36	NA	NA
125454	137.46	137.127	131.483	102.041	85.2812	96.1131	110.583	107.597	77.9759	173.681	117.198	149.979	90.0799	81.8873	105.955	142.881	89.7045	116.652	E9PV26	E9PV26	R.LTLALAPAPPPPPSR.S	18	46048.4	Prr36	NA	NA
125455	1407.14	1436	1544.21	1625.24	1675.66	1612.77	1597.2	1599.52	1627.52	1350.18	1535.22	1533.86	1665.04	1617.29	1614.87	1464.47	1699.61	1567.42	Q6PB44	Q6PB44	K.AVLQNLK.R	15	2.16121e+06	Ptpn23	ENSMUSP00000039580	ENSMUSG00000036057
125456	150.862	89.6896	137.725	166.443	135.226	154.748	129.765	130.207	197.197	162.103	139.62	125.85	166.859	219.461	152.94	144	116.433	132.457	Q6PB44	Q6PB44	K.DNDFIYHEAVPALDTLQPVK.G	18	56745.9	Ptpn23	ENSMUSP00000039580	ENSMUSG00000036057
125457	134.324	132.278	128.343	121.518	150.465	138.959	154.892	143.906	135.784	127.496	144.391	159.951	147.66	135.143	173.231	124.474	112.948	102.768	Q6PB44	Q6PB44	K.DNDFIYHEAVPALDTLQPVK.G	18	52849.5	Ptpn23	ENSMUSP00000039580	ENSMUSG00000036057
125458	1506.4	1496.36	1747.18	1905.73	2073.27	1820.34	1960.41	1987.64	1915.62	1757.14	1649.83	1736.16	1899.92	2134.67	1893.49	1818.95	2045.07	1872.91	Q6PB44	Q6PB44	K.EAGDFHFQSAVK.K	3	1.55355e+06	Ptpn23	ENSMUSP00000039580	ENSMUSG00000036057
125459	145.834	112.997	84.7246	158.329	165.852	169.298	176.551	254.118	248.064	138.768	165.746	79.2825	130.857	190.499	142.149	133.82	160.951	188.285	Q6PB44	Q6PB44	R.HGVPPPGKPVASVNISQK.N	18	60933.5	Ptpn23	ENSMUSP00000039580	ENSMUSG00000036057
125460	393.942	473.549	300.785	430.255	344.473	331.846	392.513	342.852	264.815	411.835	419.203	384.703	415.183	413.77	441.944	396.121	406.305	387.581	Q6PB44	Q6PB44	R.VLSLQFR.D	18	148771	Ptpn23	ENSMUSP00000039580	ENSMUSG00000036057
125461	507.872	510.038	435.828	465.341	438.883	451.234	414.956	524.178	429.142	526.535	653.616	564.933	510.825	443.647	546.888	568.569	509.114	527.822	Q6PB44	Q6PB44	R.VLSLQFR.D	18	462215	Ptpn23	ENSMUSP00000039580	ENSMUSG00000036057
125462	79.7594	147.029	124.638	160.68	102.528	99.7243	128.513	130.971	133.951	148.825	128.875	139.085	146.671	95.8327	136.917	137.923	122.81	144.039	Q6PB44	Q6PB44	R.VLSLQFR.D	18	49409.4	Ptpn23	ENSMUSP00000039580	ENSMUSG00000036057
125463	649.393	734.402	659.965	673.347	612.122	684.596	655.697	645.426	619.413	690.143	741.633	625.177	612.746	607.485	697.647	708.89	624.886	738.033	Q5SV85-2	Q5SV85	R.AFNSETDSFK.L	18	256402	Synrg	ENSMUSP00000059000;ENSMUSP00000090510	ENSMUSG00000034940;ENSMUSG00000034940
125464	398.524	400.415	458.657	504.667	571.131	431.947	476.137	711.651	677.994	426.014	418.174	452.225	399.376	502.36	397.382	442.153	407.801	386.664	Q5SV85-2	Q5SV85	R.AFNSETDSFK.L	18	256169	Synrg	ENSMUSP00000059000;ENSMUSP00000090510	ENSMUSG00000034940;ENSMUSG00000034940
125465	886.525	837.765	1060.57	1015.39	1116.18	1018.12	975.464	1082.06	1115.72	920.338	932.698	874.216	1030.01	1116.15	930.255	971.506	958.942	898.55	Q5SV85-2	Q5SV85	K.GISTDKPSENPASFGESGDK.Y	18	379811	Synrg	ENSMUSP00000059000;ENSMUSP00000090510	ENSMUSG00000034940;ENSMUSG00000034940
125466	155.052	153.7	126.669	107.797	150.127	152.606	179.174	150.394	185.7	162.815	157.331	141.015	145.512	163.181	119.842	150.086	153.725	137.578	Q5SV85-2	Q5SV85	K.NAQELACGVCLLNVDSR.S	18	57640.2	Synrg	ENSMUSP00000059000;ENSMUSP00000090510	ENSMUSG00000034940;ENSMUSG00000034940
125467	457.79	406.597	383.364	384.762	454.735	398.454	373.802	289.569	314.376	474.202	504.613	514.195	436.53	384.141	448.868	442.631	416.091	425.61	Q5SV85-2	Q5SV85	K.PLGESFAEFR.S	18	197708	Synrg	ENSMUSP00000059000;ENSMUSP00000090510	ENSMUSG00000034940;ENSMUSG00000034940
125468	187.746	202.307	490.308	602.587	837.479	596.765	569.495	901.428	860.305	82.147	141.964	409.647	574.832	764.508	300.661	245.84	354.608	351.016	Q5SV85-2	Q5SV85	K.QVPFSATFSTAK.S	18	181342	Synrg	ENSMUSP00000059000;ENSMUSP00000090510	ENSMUSG00000034940;ENSMUSG00000034940
125469	138.325	156.995	559.171	851.846	721.157	510.285	581.841	969.443	929.763	103.304	162.839	300.292	600.341	683.56	233.391	253.338	230.6	376.403	Q5SV85-2	Q5SV85	K.QVPFSATFSTAK.S	18	470365	Synrg	ENSMUSP00000059000;ENSMUSP00000090510	ENSMUSG00000034940;ENSMUSG00000034940
125470	554.496	527.716	553.56	694.182	689.262	589.14	535.894	713.406	651.814	542.95	624.158	547.147	659.307	714.601	544.847	625.153	598.93	560.344	Q6PB66	Q6PB66	R.AALQENECLLASSTFAQAEVK.N	18	580434	Lrpprc	ENSMUSP00000107927	ENSMUSG00000024120
125471	202.096	233.629	253.931	224.309	258.702	296.108	206.462	218.872	299.97	171.747	216.737	229.912	250.974	255.569	192.567	203	242.569	220.594	Q6PB66	Q6PB66	R.AALQENECLLASSTFAQAEVK.N	18	89406.8	Lrpprc	ENSMUSP00000107927	ENSMUSG00000024120
125472	195.562	178.522	173.5	172.916	184.462	239.711	182.399	161.351	170.462	182.876	229.241	159.472	179.699	187.045	163.218	176.602	149.939	176.69	Q6PB66	Q6PB66	R.AALQENECLLASSTFAQAEVK.N	18	69844.8	Lrpprc	ENSMUSP00000107927	ENSMUSG00000024120
125473	143.405	135.699	159.678	159.264	163.672	142.335	136.762	129.272	166.906	164.96	148.277	103.775	92.6054	155.797	136.655	133.926	147.067	135.244	Q6PB66	Q6PB66	R.AALQENECLLASSTFAQAEVK.N	18	54685.3	Lrpprc	ENSMUSP00000107927	ENSMUSG00000024120
125474	177.649	217.557	237.818	190.539	195.239	163.515	174.913	158.057	205.618	156.315	176.558	176.757	184.454	191.138	198.433	190.098	181.76	136.096	Q6PB66	Q6PB66	R.AALQENECLLASSTFAQAEVK.N	18	70890.2	Lrpprc	ENSMUSP00000107927	ENSMUSG00000024120
125475	346.09	371.091	371.274	378.606	423.802	330.795	360.128	478.519	421.483	395.462	326.002	430.271	410.996	355.378	273.521	362.136	381.32	404.126	Q6PB66	Q6PB66	K.AEGQPVGSALK.Q	18	145974	Lrpprc	ENSMUSP00000107927	ENSMUSG00000024120
125476	1135.53	1086.94	1148.22	1171	1187.01	1251.42	1169.81	1054.29	1185	1044.86	1125.52	1101.55	1135.87	1232.59	1135.24	1078.78	1046.81	1018.68	Q6PB66	Q6PB66	K.AEGQPVGSALK.Q	18	433936	Lrpprc	ENSMUSP00000107927	ENSMUSG00000024120
125477	217.331	269.855	283.429	270.446	267.554	302.848	323.155	297.872	296.529	274.818	269.501	314.236	298.675	261.21	303.624	319.673	223.684	213.846	Q6PB66	Q6PB66	K.AEGQPVGSALK.Q	18	264464	Lrpprc	ENSMUSP00000107927	ENSMUSG00000024120
125478	31.6143	13.1891	43.1327	29.7517	52.4439	71.8471	36.2468	30.8741	58.01	27.0375	16.7345	25.419	51.1065	18.3703	28.1317	22.2951	32.4237	25.9989	Q6PB66	Q6PB66	K.AEGQPVGSALK.Q	18	13153.5	Lrpprc	ENSMUSP00000107927	ENSMUSG00000024120
125479	36.6944	47.4275	43.239	33.4907	46.7251	29.9273	24.1793	30.7093	14.4067	21.2862	54.8309	40.5681	30.9649	23.5356	33.8365	66.6404	47.0181	35.1405	Q6PB66	Q6PB66	K.AVM*EALR.E	18	14143.4	Lrpprc	ENSMUSP00000107927	ENSMUSG00000024120
125480	159.919	143.346	112.093	108.352	108.99	155.624	104.769	104.705	133.106	120.192	157.403	153.995	107.205	120.599	120.152	111.568	115.453	119.067	Q6PB66	Q6PB66	K.GDVESIEAIQR.M	18	60262.1	Lrpprc	ENSMUSP00000107927	ENSMUSG00000024120
125481	198.562	212.38	181.528	177.598	145.895	159.895	124.055	147.223	161.73	174.985	175.584	178.549	168.183	150.58	163.468	171.862	145.608	142.589	Q6PB66	Q6PB66	K.GDVESIEAIQR.M	18	63805.5	Lrpprc	ENSMUSP00000107927	ENSMUSG00000024120
125482	337.522	270.956	215.216	138.902	112.56	177.036	177.249	124.311	107.905	285.403	295.566	161.562	144.897	140.258	195.293	204.647	227.926	218.001	Q6PB66	Q6PB66	K.GDVESIEAIQR.M	18	75686.3	Lrpprc	ENSMUSP00000107927	ENSMUSG00000024120
125483	154.551	119.492	122.936	108.171	88.4088	98.3316	118.894	116.058	110.457	112.165	90.9628	112.014	135.633	153.202	113.009	139.368	99.3827	107.983	Q6PB66	Q6PB66	R.HCVTLDLPPEK.L	18	44963.3	Lrpprc	ENSMUSP00000107927	ENSMUSG00000024120
125484	160.782	158.14	130.436	86.8941	152.634	103.966	76.9021	114.635	87.9867	123.613	140.783	111.03	101.401	106.511	98.4302	121.579	102.765	92.1841	Q6PB66	Q6PB66	R.HCVTLDLPPEK.L	18	44313.9	Lrpprc	ENSMUSP00000107927	ENSMUSG00000024120
125485	100.269	73.8	53.2034	55.6691	67.2454	74.6208	53.4912	38.2227	52.6661	64.5488	59.2228	46.5154	61.7774	74.4686	41.2814	43.3882	58.2415	42.5202	Q6PB66	Q6PB66	R.LQDAINILK.E	18	22709.4	Lrpprc	ENSMUSP00000107927	ENSMUSG00000024120
125486	333.337	343.026	322.984	324.806	318.05	324.434	326.097	289.78	242.792	313.418	304.166	318.397	310.412	266.897	320.401	325.226	285.773	255.244	Q6PB66	Q6PB66	R.LQDAINILK.E	18	118197	Lrpprc	ENSMUSP00000107927	ENSMUSG00000024120
125487	731.801	645.278	575.63	660.485	705.885	594.492	608.123	526.87	566.148	632.583	595.311	510.185	563.676	603.712	508.042	634.117	570.582	653.65	Q6PB66	Q6PB66	R.LQDAINILK.E	18	329332	Lrpprc	ENSMUSP00000107927	ENSMUSG00000024120
125488	78.0051	106.08	81.6601	85.6814	80.9774	99.2171	60.4615	60.4058	49.8361	61.7982	53.627	82.315	61.3144	43.3457	82.9151	83.6128	104.002	77.3816	Q6PB66	Q6PB66	R.LQDAINILK.E	18	28959	Lrpprc	ENSMUSP00000107927	ENSMUSG00000024120
125489	826.931	803.126	662.704	670.276	716.372	742.446	634.107	614.407	590.595	730.222	768.254	734.39	734.361	638.95	686.129	605.155	595.518	662.705	Q6PB66	Q6PB66	R.LQDAINILK.E	18	589924	Lrpprc	ENSMUSP00000107927	ENSMUSG00000024120
125490	389.296	449.96	359.077	349.423	366.798	360.369	427.094	404.098	265.722	389.489	401.799	363.587	344.727	359.431	306.395	424.622	326.528	336.078	Q6PB66	Q6PB66	R.LQDAINILK.E	18	267299	Lrpprc	ENSMUSP00000107927	ENSMUSG00000024120
125491	280.398	304.011	278.783	305.06	252.095	250.892	289.249	286.426	268.972	388.219	323.574	335.998	315.482	285.443	198.819	235.425	227.382	347.715	Q6PB66	Q6PB66	R.LQDAINILK.E	18	157946	Lrpprc	ENSMUSP00000107927	ENSMUSG00000024120
125492	195.947	163.792	176.672	186.458	183.959	196.861	175.956	152.516	156.897	177.996	169.74	166.963	139.72	148.571	166.758	191.082	154.351	181.904	Q6PB66	Q6PB66	R.LQDAINILK.E	18	66045.7	Lrpprc	ENSMUSP00000107927	ENSMUSG00000024120
125493	169.237	122.919	127.669	140.478	133.114	86.029	119.98	109.004	100.736	113.396	114.126	148.345	137.297	89.4454	111.896	169.074	89.9958	127.809	Q6PB66	Q6PB66	R.LQDAINILK.E	18	47307.4	Lrpprc	ENSMUSP00000107927	ENSMUSG00000024120
125494	173.313	138.927	167.09	145.573	171.59	192.445	138.701	169.642	114.292	127.393	172.188	160.84	164.385	146.061	146.969	158.161	136.695	157.285	Q6PB66	Q6PB66	R.LQDAINILK.E	18	59551	Lrpprc	ENSMUSP00000107927	ENSMUSG00000024120
125495	120.011	97.3575	91.3589	82.3054	92.2567	99.4004	105.07	110.37	83.0574	119.594	100.865	127.859	114.435	102.463	144.883	105.549	107.882	118.179	Q6PB66	Q6PB66	R.LQDAINILK.E	18	41151.4	Lrpprc	ENSMUSP00000107927	ENSMUSG00000024120
125496	140.361	139.865	119.007	111.169	139.37	126.917	165.909	86.5984	86.531	146.994	111.971	102.931	150.204	131.969	70.3115	125.597	99.0624	137.528	Q6PB66	Q6PB66	R.LQDAINILK.E	18	46916.7	Lrpprc	ENSMUSP00000107927	ENSMUSG00000024120
125497	95.0968	101.672	104.713	135.756	110.111	65.5668	108.476	84.8851	96.9577	138.818	107.977	105.313	84.3976	99.7581	94.9279	96.0564	99.9611	96.6301	Q6PB66	Q6PB66	R.LQDAINILK.E	18	39116.4	Lrpprc	ENSMUSP00000107927	ENSMUSG00000024120
125498	50.0158	33.4406	51.8946	58.5445	42.5954	59.3819	53.8442	46.6647	24.9657	36.9537	62.312	54.1261	69.15	37.6521	59.6057	54.6291	20.0562	44.4757	Q6PB66	Q6PB66	R.LQDAINILK.E	18	18418.6	Lrpprc	ENSMUSP00000107927	ENSMUSG00000024120
125499	448.756	440.032	411.283	445.046	498.346	527.249	443.217	448.096	431.467	413.563	453.836	461.895	613.716	427.484	409.757	519.571	458.776	424.224	Q6PB66	Q6PB66	R.M*ANQFALYK.P	18	177119	Lrpprc	ENSMUSP00000107927	ENSMUSG00000024120
125500	653.855	653.259	652.359	777.199	778.518	755.633	700.667	644.05	621.48	584.131	636.48	641.703	783.071	764.561	611.133	642.349	575.213	672.006	Q6PB66	Q6PB66	R.M*ANQFALYK.P	18	304942	Lrpprc	ENSMUSP00000107927	ENSMUSG00000024120
125501	291.259	248.218	242.88	189.604	180.384	227.328	220.253	150.131	184.097	268.947	264.678	223.34	265.151	298.419	218.157	251.448	302.926	249.778	Q6PB66	Q6PB66	R.M*ANQFALYK.P	18	91530.9	Lrpprc	ENSMUSP00000107927	ENSMUSG00000024120
125502	178.358	170.902	158.606	150.776	164.858	168.738	176.542	142.523	143.25	179.829	127.129	175.022	137.169	176.858	161.292	155.903	188.379	148.889	Q6PB66	Q6PB66	R.M*ANQFALYK.P	18	62169.6	Lrpprc	ENSMUSP00000107927	ENSMUSG00000024120
125503	370.04	372.813	363.154	357.261	471.926	392.915	314.231	400.796	351.284	312.708	332.915	312.491	370.109	369.818	369.03	316.494	304.166	391.296	Q6PB66	Q6PB66	R.MANQFALYK.P	18	138536	Lrpprc	ENSMUSP00000107927	ENSMUSG00000024120
125504	449.361	604.017	520.719	591.756	501.649	494.5	537.582	564.384	491.46	421.914	523.618	500.344	516.318	598.501	533.911	553.031	401.086	484.287	Q6PB66	Q6PB66	R.MANQFALYK.P	18	198779	Lrpprc	ENSMUSP00000107927	ENSMUSG00000024120
125505	541.571	657.703	633.882	563.153	653.828	664.974	553.797	536.616	556.977	611.528	606.461	598.136	569.95	563.311	593.147	586.373	596.586	596.617	Q6PB66	Q6PB66	R.M*VAGLDTIGLSK.M	18	352064	Lrpprc	ENSMUSP00000107927	ENSMUSG00000024120
125506	79.9687	71.1833	77.9664	80.8233	36.4653	51.5286	96.3495	65.428	105.777	58.5125	83.7102	77.7179	50.0237	54.6676	69.937	97.3976	66.9425	37.0394	Q6PB66	Q6PB66	R.MVAGLDTIGLSK.M	18	26995.7	Lrpprc	ENSMUSP00000107927	ENSMUSG00000024120
125507	158.868	107.304	116.984	89.329	132.924	154.314	125.059	137.133	129.845	110.596	164.619	99.1515	114.579	120.815	106.838	168.656	129.478	131.115	Q6PB66	Q6PB66	R.MVAGLDTIGLSK.M	18	49170.5	Lrpprc	ENSMUSP00000107927	ENSMUSG00000024120
125508	700.72	675.701	642.021	697.264	621.689	762.301	700.691	634.132	689.979	702.006	620.153	672.327	677.286	686.323	665.55	693.624	555.474	602.258	Q6PB66	Q6PB66	K.NVQGIIDILK.I	18	256082	Lrpprc	ENSMUSP00000107927	ENSMUSG00000024120
125509	650.77	639.75	675.404	657.415	665.526	685.988	569.574	580.195	590.427	658.405	609.828	587.939	633.688	743.385	484.814	624.894	607.816	630.281	Q6PB66	Q6PB66	K.NVQGIIDILK.I	18	446051	Lrpprc	ENSMUSP00000107927	ENSMUSG00000024120
125510	303.461	306.996	377.211	361.39	335.789	337.71	299.314	322.984	313.269	340.494	343.183	346.803	337.044	347.056	425.019	354.281	319.402	331.843	Q6PB66	Q6PB66	K.NVQGIIDILK.I	18	130614	Lrpprc	ENSMUSP00000107927	ENSMUSG00000024120
125511	577.019	502.771	494.407	568.693	490.296	587.607	457.611	499.657	483.86	614.121	582.543	457.239	480.07	493.298	483.268	558.145	456.263	546.285	Q6PB66	Q6PB66	K.NVQGIIDILK.I	18	206590	Lrpprc	ENSMUSP00000107927	ENSMUSG00000024120
125512	590.123	559.552	459.29	531.134	532.508	554.623	406.821	469.335	507.003	493.254	608.653	541.687	556.594	509.731	467.244	548.852	550.181	466	Q6PB66	Q6PB66	K.NVQGIIDILK.I	18	533881	Lrpprc	ENSMUSP00000107927	ENSMUSG00000024120
125513	545.964	566.663	447.443	536.638	485.23	459.854	532.716	480.909	486.013	516.208	485.15	482.432	451.854	387.407	506.922	524.51	471.166	476.024	Q6PB66	Q6PB66	K.NVQGIIDILK.I	18	564363	Lrpprc	ENSMUSP00000107927	ENSMUSG00000024120
125514	468.741	388.964	334.126	451.366	363.517	398.423	355.976	411.381	397.245	445.902	436.921	398.345	371.452	438.901	400.723	413.568	416.956	438.418	Q6PB66	Q6PB66	K.NVQGIIDILK.I	18	448607	Lrpprc	ENSMUSP00000107927	ENSMUSG00000024120
125515	430.968	437.84	365.768	407.101	441.575	363.869	375.799	358.657	390.013	423.334	393.728	397.138	353.222	426.094	353.837	421.105	380.99	414.363	Q6PB66	Q6PB66	K.NVQGIIDILK.I	18	154306	Lrpprc	ENSMUSP00000107927	ENSMUSG00000024120
125516	556.612	439.773	492.982	494.039	458.379	483.463	385.148	374.824	434.266	494.411	408.403	440.831	334.712	485.643	419.59	457.369	383.609	523.24	Q6PB66	Q6PB66	K.NVQGIIDILK.I	18	332277	Lrpprc	ENSMUSP00000107927	ENSMUSG00000024120
125517	481.589	443.021	323.019	344.91	441.561	441.225	342.947	329.603	362.879	385.318	385.664	437.853	344.542	394.936	394.778	422.908	328.571	428.557	Q6PB66	Q6PB66	K.NVQGIIDILK.I	18	150530	Lrpprc	ENSMUSP00000107927	ENSMUSG00000024120
125518	375.297	392.76	400.547	328.993	370.784	333.897	305.833	333.497	443.175	347.642	384.425	380.464	394.509	337.637	329.524	431.49	333.753	334.891	Q6PB66	Q6PB66	K.NVQGIIDILK.I	18	140370	Lrpprc	ENSMUSP00000107927	ENSMUSG00000024120
125519	57.6483	49.7735	45.104	42.5087	68.6413	55.2166	56.8268	55.5817	45.7089	65.9839	65.2124	48.9471	33.7914	45.6063	42.8385	60.8525	54.7158	56.6862	Q6PB66	Q6PB66	K.NVQGIIDILK.I	18	20365.9	Lrpprc	ENSMUSP00000107927	ENSMUSG00000024120
125520	119.321	83.3008	89.7923	98.4661	111.43	123.058	124.606	66.2781	61.0616	124.507	108.08	131.586	98.8431	91.0435	94.45	118.275	88.1805	91.1182	Q6PB66	Q6PB66	K.NVQGIIDILK.I	18	39022	Lrpprc	ENSMUSP00000107927	ENSMUSG00000024120
125521	67.9088	63.5926	78.4201	89.4393	56.5516	56.224	64.9428	81.5047	88.0573	94.2806	80.1424	93.5228	92.3458	85.4759	75.2639	86.5144	92.9376	80.5212	Q6PB66	Q6PB66	K.QAGIEPGPDTYLALLNAHAER.G	18	30552.7	Lrpprc	ENSMUSP00000107927	ENSMUSG00000024120
125522	54.8557	53.9551	88.1972	73.8059	53.3934	71.2077	75.0244	71.51	79.9739	58.186	63.0273	65.9252	53.7561	86.0114	35.2062	52.2685	75.4798	80.7227	O35954	O35954	R.ASTASCPPASSEAPDGPTNAAR.L	18	25530.7	Pitpnm1	ENSMUSP00000054309;ENSMUSP00000097599	ENSMUSG00000024851;ENSMUSG00000024851
125523	36.3362	5.6558	5.06437	20.9126	3.96138	5.30965	16.2524	16.409	21.0124	16.018	7.93943	18.8836	14.3909	9.63236	9.58039	6.92215	7.22166	14.913	O35954	O35954	R.ASTASCPPASSEAPDGPTNAAR.L	18	5059.46	Pitpnm1	ENSMUSP00000054309;ENSMUSP00000097599	ENSMUSG00000024851;ENSMUSG00000024851
125524	30.8668	6.55932	34.6227	22.0208	25.9086	11.6781	35.3881	36.3477	17.869	36.5652	34.3723	21.1516	32.7675	34.4663	16.2465	24.2782	31.2966	29.2974	O35954	O35954	K.FQAIAPLAVPR.Y	18	10308.8	Pitpnm1	ENSMUSP00000054309;ENSMUSP00000097599	ENSMUSG00000024851;ENSMUSG00000024851
125525	95.6787	66.3197	71.9065	75.3409	43.9794	43.7813	74.3354	65.1373	82.7198	49.6372	63.5782	53.6254	54.462	56.2861	79.8814	63.1679	26.823	56.789	O35954	O35954	K.FQAIAPLAVPR.Y	18	24052.2	Pitpnm1	ENSMUSP00000054309;ENSMUSP00000097599	ENSMUSG00000024851;ENSMUSG00000024851
125526	134.928	106.021	97.8758	101.709	118.357	97.5787	119.241	103.088	121.153	110.218	70.1391	145.435	118.967	86.8354	108.315	113.573	77.7846	113.021	O35954	O35954	K.FQAIAPLAVPR.Y	18	41624.8	Pitpnm1	ENSMUSP00000054309;ENSMUSP00000097599	ENSMUSG00000024851;ENSMUSG00000024851
125527	96.4663	82.0662	120.393	84.6237	116.699	131.195	115.104	143.621	125.518	117.328	105.639	105.954	131.724	122.458	115.055	96.4822	83.491	63.082	O35954	O35954	K.FQAIAPLAVPR.Y	18	41895.8	Pitpnm1	ENSMUSP00000054309;ENSMUSP00000097599	ENSMUSG00000024851;ENSMUSG00000024851
125528	444.29	430.797	418.748	426.59	460.594	448.934	475.867	503.32	445.441	505.625	532.123	531.29	467.498	506.424	562.423	435.782	441.301	469.479	O35954	O35954	K.FQAIAPLAVPR.Y	18	202165	Pitpnm1	ENSMUSP00000054309;ENSMUSP00000097599	ENSMUSG00000024851;ENSMUSG00000024851
125529	80.0877	80.8458	58.5924	90.6701	87.2765	49.5524	99.5678	91.2126	70.0104	89.2525	77.5674	103.54	104.61	97.5625	80.1702	71.9703	70.9753	106.545	O35954	O35954	K.FQAIAPLAVPR.Y	18	33259.1	Pitpnm1	ENSMUSP00000054309;ENSMUSP00000097599	ENSMUSG00000024851;ENSMUSG00000024851
125530	918.822	937.923	892.598	772.248	911.628	817.884	867.838	816.825	922.219	839.509	921.629	895.935	903.434	857.233	839.376	852.844	878.391	908.764	O35954	O35954	R.IVDTIDIVR.D	18	4.96236e+06	Pitpnm1	ENSMUSP00000054309;ENSMUSP00000097599	ENSMUSG00000024851;ENSMUSG00000024851
125531	511.836	453.738	442.631	479.075	512.817	456.38	468.758	469.757	499.51	489.227	460.95	535.309	494.113	453.756	493.071	407.718	478.698	434.288	O35954	O35954	R.IVDTIDIVR.D	18	1.25994e+06	Pitpnm1	ENSMUSP00000054309;ENSMUSP00000097599	ENSMUSG00000024851;ENSMUSG00000024851
125532	486.475	556.551	525.918	481.263	485.698	496.087	526.764	561.337	496.371	474.154	520.75	421.018	435.913	444.215	449.787	408.276	446.451	492.407	O35954	O35954	K.VYHVGSHIPGWFR.A	18	668114	Pitpnm1	ENSMUSP00000054309;ENSMUSP00000097599	ENSMUSG00000024851;ENSMUSG00000024851
125533	591.974	742.686	453.941	442.856	484.143	495.174	393.386	265.798	357.441	561.96	654.172	489.425	411.474	450.69	454.869	535.96	472.557	531.183	O35954	O35954	R.YWGM*QAK.I	18	273469	Pitpnm1	ENSMUSP00000054309;ENSMUSP00000097599	ENSMUSG00000024851;ENSMUSG00000024851
125534	189.454	186.5	147.242	179.091	265.547	163.066	111.32	118.219	114.862	114.353	141.915	186.615	165.92	127.443	158.348	181.606	136.532	147.815	O35954	O35954	R.YWGMQAK.I	18	60713.4	Pitpnm1	ENSMUSP00000054309;ENSMUSP00000097599	ENSMUSG00000024851;ENSMUSG00000024851
125535	77.5742	51.2501	79.6009	50.6899	57.0152	37.2945	36.6117	77.7359	68.878	78.517	57.5948	59.6056	65.5521	59.1009	71.0144	50.993	46.5902	82.0976	Q60676	Q60676	K.AFLEENQLDYIIR.S	18	23705.9	Ppp5c	ENSMUSP00000003183	ENSMUSG00000003099
125536	49.2463	60.7624	48.2821	90.2787	58.3234	47.7596	59.2247	78.0029	74.5475	59.3874	55.3258	60.9772	64.7924	84.3241	72.803	47.8866	77.0275	50.4284	Q60676	Q60676	K.AFLEENQLDYIIR.S	18	24383.6	Ppp5c	ENSMUSP00000003183	ENSMUSG00000003099
125537	186.723	151.607	153.116	162.628	172.817	213.44	196.706	190.319	140.497	229.039	199.302	177.387	206.359	190.174	189.224	175.584	205.984	179.581	Q60676	Q60676	K.AFLEENQLDYIIR.S	18	71060.9	Ppp5c	ENSMUSP00000003183	ENSMUSG00000003099
125538	166.484	135.418	136.47	180.433	179.43	144.208	157.338	165.77	183.215	173.104	158.982	156.107	169.568	150.73	162.579	159.612	177.975	149.523	Q60676	Q60676	K.AFLEENQLDYIIR.S	18	62235.6	Ppp5c	ENSMUSP00000003183	ENSMUSG00000003099
125539	100.943	70.7019	78.5886	74.9564	96.7967	106.485	89.8112	68.0571	76.1676	87.7427	99.8206	115.006	86.0743	55.2914	89.4232	72.5397	65.991	99.7694	Q60676	Q60676	K.AFLEENQLDYIIR.S	18	32832.2	Ppp5c	ENSMUSP00000003183	ENSMUSG00000003099
125540	805.192	925.742	814.896	989.955	890.027	1024.35	974.669	987.696	977.238	992.119	968.371	898.07	998.055	888.028	1003.44	820.844	851.146	867.721	Q60676	Q60676	K.LLYPDHFHLLR.G	17	488508	Ppp5c	ENSMUSP00000003183	ENSMUSG00000003099
125541	135.484	104.722	112.62	110.589	109.255	126.01	88.4685	112.743	130.08	127.362	89.5283	109.206	128.11	107.601	105.926	124.653	107.611	68.4439	Q60676	Q60676	K.LSTLVETTLK.E	18	42784.5	Ppp5c	ENSMUSP00000003183	ENSMUSG00000003099
125542	616.685	651.281	623.208	625.1	667.946	664.654	601.538	661.948	614.224	670.74	688.525	607.961	674.389	626.773	649.701	650.714	637.252	726.96	Q60676	Q60676	K.LSTLVETTLK.E	18	876838	Ppp5c	ENSMUSP00000003183	ENSMUSG00000003099
125543	556.463	550.95	530.538	627.217	625.544	589.751	655.562	644.651	589.307	554.697	648.059	601.604	584.55	591.889	600.309	561.856	483.751	592.093	Q60676	Q60676	K.LSTLVETTLK.E	18	747000	Ppp5c	ENSMUSP00000003183	ENSMUSG00000003099
125544	231.748	301.674	234.909	219.276	285.844	205.564	253.9	289.038	186.018	255.956	241.088	260.791	228.444	203.241	202.508	195.2	193.251	252.003	Q60676	Q60676	K.LSTLVETTLK.E	18	90785.1	Ppp5c	ENSMUSP00000003183	ENSMUSG00000003099
125545	399.345	392.99	357.073	382.457	410.162	386.4	387.406	407.928	349.02	377.506	406.648	372.495	397.753	454.032	404.708	392.284	416.249	421.621	Q60676	Q60676	K.LSTLVETTLK.E	18	238291	Ppp5c	ENSMUSP00000003183	ENSMUSG00000003099
125546	112.086	136.649	61.691	112.523	138.481	132.029	99.243	131.857	110.691	124.249	116.127	100.978	116.803	117.718	109.73	113.865	115.837	130.516	Q60676	Q60676	K.LSTLVETTLK.E	18	44536.5	Ppp5c	ENSMUSP00000003183	ENSMUSG00000003099
125547	66.1678	68.7192	87.9007	83.6433	80.1075	83.2558	58.1053	63.1528	82.4918	68.355	48.7605	94.0624	87.4905	68.2306	85.4999	76.3484	80.5665	62.7666	Q60676	Q60676	K.LSTLVETTLK.E	18	28797.3	Ppp5c	ENSMUSP00000003183	ENSMUSG00000003099
125548	54.1229	44.8038	62.153	52.6851	52.184	64.6526	56.3859	73.0889	54.1787	67.0761	52.0445	38.535	66.4335	49.6061	35.6582	64.9159	58.7053	48.2884	Q60676	Q60676	K.LSTLVETTLK.E	18	21304.8	Ppp5c	ENSMUSP00000003183	ENSMUSG00000003099
125549	33.0536	20.5722	39.0822	41.7217	25.4428	27.1934	21.4753	23.0006	27.6909	48.3701	27.8216	47.8942	32.8599	12.6444	27.715	27.2437	55.9479	28.6333	Q60676	Q60676	K.LSTLVETTLK.E	18	12168.2	Ppp5c	ENSMUSP00000003183	ENSMUSG00000003099
125550	46.4837	59.8763	24.8911	11.9189	36.492	22.1783	25.2446	35.4568	31.527	32.7284	29.0139	27.0025	27.0141	32.8646	31.1229	40.2258	42.1221	42.4071	Q60676	Q60676	K.LSTLVETTLK.E	18	12809.8	Ppp5c	ENSMUSP00000003183	ENSMUSG00000003099
125551	20.7811	33.913	44.4788	37.9871	27.5161	22.4207	30.7624	31.4442	29.5028	58.6318	40.0755	34.5278	37.8842	32.3091	31.3851	67.6941	15.4812	44.4561	Q60676	Q60676	K.LSTLVETTLK.E	18	13728.7	Ppp5c	ENSMUSP00000003183	ENSMUSG00000003099
125552	27.6027	40.7137	28.1683	38.097	35.1506	15.9303	20.9774	13.9449	62.0296	22.2083	54.1525	25.9859	48.9462	25.0066	40.0978	32.0144	18.1245	33.8545	Q60676	Q60676	K.LSTLVETTLK.E	18	12481.7	Ppp5c	ENSMUSP00000003183	ENSMUSG00000003099
125553	1016.42	1169.22	850.856	796.999	934.565	967.704	877.812	1017.55	1288.16	1145.73	1185.68	971.607	1161.08	1098.24	1136.31	1183.82	738.115	706.297	Q8BWT1	Q8BWT1	R.VGVPTETGALTLNR.L	18	540666	Acaa2	ENSMUSP00000037348	ENSMUSG00000036880
125554	390.788	447.943	307.703	300.086	336.21	382.103	323.194	372.045	456.843	495.098	466.728	472.249	448.966	438.09	462.3	509.026	434.751	417.328	Q8BWT1	Q8BWT1	R.VGVPTETGALTLNR.L	18	1.76779e+06	Acaa2	ENSMUSP00000037348	ENSMUSG00000036880
125555	122.286	135.996	56.6636	150.587	110.535	120.092	95.4123	167.416	151.07	155.146	146.499	135.691	164.15	135.214	121.476	162.984	128.987	142.592	Q8BWT1	Q8BWT1	R.VGVPTETGALTLNR.L	18	114463	Acaa2	ENSMUSP00000037348	ENSMUSG00000036880
125556	409.586	495.174	381.604	428.695	333.078	391.518	358.314	440.336	535.967	494.905	523.4	475.399	509.534	496.455	459.355	576.38	470.587	500.49	Q8BWT1	Q8BWT1	R.VGVPTETGALTLNR.L	18	422277	Acaa2	ENSMUSP00000037348	ENSMUSG00000036880
125557	698.249	742.033	581.945	511.834	589.934	464.499	1158.78	573.14	722.249	814.068	550.635	556.794	861.875	503.558	711.172	829.105	635.911	527.946	Q8BWT1	Q8BWT1	R.VGVPTETGALTLNR.L	18	257531	Acaa2	ENSMUSP00000037348	ENSMUSG00000036880
125558	476.327	542.901	475.472	489.41	437.994	464.273	745.875	388.025	573.04	670.778	524.013	506.173	555.995	497.479	472.845	611.309	604.104	583.103	Q8BWT1	Q8BWT1	R.VGVPTETGALTLNR.L	18	570379	Acaa2	ENSMUSP00000037348	ENSMUSG00000036880
125559	430.638	418.435	391.62	421.239	501.947	365.913	388.076	346.847	412.283	461.994	399.778	429.066	431.354	425.868	432.723	407.949	377.843	385.691	Q8BWT1	Q8BWT1	R.VGVPTETGALTLNR.L	18	158992	Acaa2	ENSMUSP00000037348	ENSMUSG00000036880
125560	20.7352	27.4817	27.1842	7.98322	14.7649	30.2325	25.4155	6.44626	12.4257	34.8689	17.6322	27.4439	18.7049	27.7616	22.9335	31.0309	19.1411	17.0628	O54786	O54786	R.SQILTTLK.E	18	8333.54	Dffa	ENSMUSP00000099505;ENSMUSP00000030816	ENSMUSG00000028974;ENSMUSG00000028974
125561	817.899	752.863	794.725	858.431	824.665	774.226	823.159	782.899	849.468	754.961	788.407	787.01	715.464	819.443	804.465	768.439	719.101	767.066	Q91ZX7	Q91ZX7	K.AVTDEEPFLIFANR.Y	18	303948	Lrp1	NA	NA
125562	48.4909	34.763	33.2293	28.9246	16.4613	18.2646	42.8915	58.7424	37.6367	42.4496	44.6685	27.5051	57.5835	26.5652	68.2988	39.6565	35.3406	55.7967	Q91ZX7	Q91ZX7	R.CDNDNDCGDNSDEAGCSHSCSSTQFK.C	18	15350.1	Lrp1	NA	NA
125563	107.418	77.5025	101.396	102.73	87.0104	71.8972	72.4538	81.3615	83.9223	92.2993	75.8373	83.1071	80.9164	105.389	93.579	62.217	86.7993	67.3571	Q91ZX7	Q91ZX7	R.CNM*FDDCGDGSDEEDCSIDPK.L	18	32824.6	Lrp1	NA	NA
125564	68.9559	51.8462	44.5087	40.0681	73.1793	83.0243	63.3019	76.6644	53.8733	64.9116	50.6731	63.2024	77.8588	55.561	57.5264	43.5955	43.2046	68.1772	Q91ZX7	Q91ZX7	R.CNM*FDDCGDGSDEEDCSIDPK.L	18	23115.6	Lrp1	NA	NA
125565	120.373	93.7846	83.5318	117.15	83.5773	73.8563	71.592	122.261	90.9536	104.59	88.6599	109.275	91.7979	64.8224	76.8538	109.661	93.1558	69.886	Q91ZX7	Q91ZX7	R.CNM*FDDCGDGSDEEDCSIDPK.L	18	35648.9	Lrp1	NA	NA
125566	101.917	95.0129	109.872	137.221	114.286	79.6014	97.6609	116.695	131.73	103.573	78.5213	97.3231	86.9515	113.724	79.6253	112.652	93.5483	89.4783	Q91ZX7	Q91ZX7	R.CNMFDDCGDGSDEEDCSIDPK.L	18	39364.4	Lrp1	NA	NA
125567	103.628	146.341	80.9204	175.745	97.2476	103.087	96.1919	141.572	147.511	164.719	109.924	164.33	105.599	97.2536	128.113	154.281	143.167	148.991	Q91ZX7	Q91ZX7	R.CNMFDDCGDGSDEEDCSIDPK.L	18	49406.2	Lrp1	NA	NA
125568	218.699	209.936	248.185	240.853	249.903	226.747	295.067	230.013	263.043	299.821	267.687	303.94	277.37	338.904	306.876	322.124	306.156	318.069	Q91ZX7	Q91ZX7	R.EYAGYLLYSER.T	18	105406	Lrp1	NA	NA
125569	424.004	445.592	393.673	419.143	393.988	433.752	440.256	425.905	403.612	384.332	404.631	426.976	390.214	472.102	380.469	367.733	368.186	388.567	Q91ZX7	Q91ZX7	R.M*YDAQQQQVGTNK.C	18	809561	Lrp1	NA	NA
125570	12.9839	16.094	27.7013	8.86439	19.9417	18.545	13.858	31.3502	20.8733	13.9957	30.2835	24.7943	16.8116	24.5872	5.12295	26.426	15.5178	16.8747	Q91ZX7	Q91ZX7	R.M*YDAQQQQVGTNK.C	18	7375.24	Lrp1	NA	NA
125571	65.6056	87.4517	105.369	85.3784	95.9274	82.7777	70.7338	79.5894	90.4892	87.6277	64.5624	104.252	68.2536	100.024	83.4077	79.7458	68.8461	100.725	Q91ZX7	Q91ZX7	R.M*YDAQQQQVGTNK.C	18	32545.5	Lrp1	NA	NA
125572	531.601	510.671	643.662	686.643	594.054	652.179	568.16	634.322	669.105	557.928	538.398	518.073	597.752	553.224	377.416	504.921	921.948	536.741	Q91ZX7	Q91ZX7	R.MYDAQQQQVGTNK.C	18	239511	Lrp1	NA	NA
125573	130.723	98.5595	114.139	133.899	107.358	121.294	108.58	101.086	141.536	108.89	100.061	124.34	104.527	91.9459	100.132	95.854	100.304	94.8281	Q91ZX7	Q91ZX7	R.M*YDAQQQQVGTNK.C	18	42331.9	Lrp1	NA	NA
125574	446.602	466.402	347.038	424.447	394.588	454.753	422.026	440.238	469.503	364.807	363.733	366.489	388.536	416.864	352.075	415.363	401.429	414.386	Q91ZX7	Q91ZX7	R.SERPPIFEIR.M	18	208099	Lrp1	NA	NA
125575	94.4149	59.99	45.9056	64.3826	46.2818	61.7019	59.6982	45.188	7.23623	41.2912	49.8355	44.4266	37.5049	59.0289	53.6811	64.2741	51.6961	27.4154	Q91ZX7	Q91ZX7	R.SERPPIFEIR.M	18	19559.3	Lrp1	NA	NA
125576	241.699	303.431	298.263	293.277	300.822	282.487	311.924	242.899	208.669	308.313	281.478	281.028	257.528	260.942	271.97	274.791	253.713	311.688	Q91ZX7	Q91ZX7	R.SLFPGHPHSAYEQTFQGDESVR.I	18	106681	Lrp1	NA	NA
125577	160.339	191.474	143.829	51.5299	81.3254	135.201	66.7806	53.8981	60.7233	188.201	118.219	147.99	97.1598	74.828	133.766	188.154	147.591	155.578	Q91ZX7	Q91ZX7	K.TLLISTLHR.P	18	47027.4	Lrp1	NA	NA
125578	143.876	194.435	154.117	143.456	168.153	202.225	173.461	167.458	159.678	172.708	166.818	176.743	162.562	176.854	190.693	208.035	166.646	181.138	Q91ZX7	Q91ZX7	K.TVLWPNGLSLDIPAGR.L	18	66536	Lrp1	NA	NA
125579	463.172	531.154	482.016	434.314	500.032	534.416	455.22	432.949	423.27	415.672	465.161	405.015	450.747	433.314	380.047	291.5	407.73	412.61	Q91ZX7	Q91ZX7	R.VCLWIGR.Q	18	169526	Lrp1	NA	NA
125580	477.082	536.445	526.83	470.769	561.02	506.674	525.882	541.093	479.082	474.392	493.598	457.814	499.942	516.797	464.526	418.679	440.7	486.94	Q91ZX7	Q91ZX7	R.VYWTNWHTGTISYR.S	18	207229	Lrp1	NA	NA
125581	64.6756	35.6306	47.5409	26.4391	51.7569	36.4116	32.9057	23.6753	45.2446	33.2728	38.2826	44.0776	33.7974	49.0366	25.7991	44.4313	14.8134	25.6885	Q9JI18	Q9JI18	K.ISGCSQDCQDLPVSYK.C	18	14413	Lrp1b	NA	NA
125582	40.0914	51.6908	71.9451	55.6442	79.5354	84.4277	65.4302	54.3397	70.5113	63.2806	59.3171	42.4869	66.4856	90.5504	55.9847	67.7926	70.519	58.5111	Q9JI18	Q9JI18	K.ISGCSQDCQDLPVSYK.C	18	24579.7	Lrp1b	NA	NA
125583	37.3144	58.4942	36.1864	34.5564	47.3881	24.3141	47.4932	27.8315	30.5914	49.597	44.8693	38.9357	30.8511	29.6542	67.5347	38.83	44.9988	55.732	Q9JI18	Q9JI18	R.LYWTDIK.T	18	15947.2	Lrp1b	NA	NA
125584	167.335	157.523	144.728	140.844	155.306	140.386	133.048	80.885	83.6655	186.133	165.857	153.8	65.1774	93.5596	155.229	115.154	110.165	120.782	Q9JI18	Q9JI18	R.LYWTDIK.T	18	50710.7	Lrp1b	NA	NA
125585	45.2321	27.8499	33.1429	35.3917	65.0318	32.5279	32.9747	23.4951	61.6789	63.495	42.9363	34.6211	37.9294	45.4747	54.9131	16.9642	37.1893	44.0751	Q9JI18	Q9JI18	K.TLLEGGM*SHPR.A	18	15727.9	Lrp1b	NA	NA
125586	36.2689	27.0591	9.74263	9.08027	10.7683	14.8259	5.65117	8.18417	18.7157	19.272	23.0301	6.14051	7.53227	24.1553	17.2966	10.5355	1.57592	19.1391	Q9JI18	Q9JI18	K.TLLEGGMSHPR.A	18	5756.22	Lrp1b	NA	NA
125587	1715.29	1828.62	1386.63	1022.45	1144.03	1360.22	1433.41	828.064	879.254	1944.97	1789.34	1609.08	1473.58	1266.06	1519.13	1562.77	1151.03	1244.8	Q99JY0	Q99JY0	R.ALAM*GYK.P	15	538630	Hadhb	ENSMUSP00000026841;ENSMUSP00000110431;ENSMUSP00000110434	ENSMUSG00000059447;ENSMUSG00000059447;ENSMUSG00000059447
125588	760.36	739.268	573.284	568.608	572.58	690.18	595.024	491.459	508.514	866.08	754.165	665.026	622.094	694.229	658.211	767.561	608.039	630.28	Q99JY0	Q99JY0	R.ALAM*GYK.P	18	251779	Hadhb	ENSMUSP00000026841;ENSMUSP00000110431;ENSMUSP00000110434	ENSMUSG00000059447;ENSMUSG00000059447;ENSMUSG00000059447
125589	206.491	179.577	151.548	132.187	121.984	152.849	162.481	117.614	121.298	195.256	193.042	237.388	141.871	193.285	179.43	208.693	150.224	160.757	Q99JY0	Q99JY0	R.ALAMGYK.P	18	64355.7	Hadhb	ENSMUSP00000026841;ENSMUSP00000110431;ENSMUSP00000110434	ENSMUSG00000059447;ENSMUSG00000059447;ENSMUSG00000059447
125590	632.137	687.142	547.898	377.195	371.129	479.6	436.617	314.745	338.908	689.763	642.114	541.023	484.706	478.766	426.502	571.091	539.466	484.526	Q99JY0	Q99JY0	R.ALAMGYK.P	18	1.32301e+06	Hadhb	ENSMUSP00000026841;ENSMUSP00000110431;ENSMUSP00000110434	ENSMUSG00000059447;ENSMUSG00000059447;ENSMUSG00000059447
125591	811.408	844.456	610.961	618.63	668.543	745.123	715.934	569.995	564.24	870.168	756.468	761.559	756.674	762.427	759.053	778.382	724.496	794.725	Q99JY0	Q99JY0	K.AQDEGHLSDIVPFK.V	18	379127	Hadhb	ENSMUSP00000026841;ENSMUSP00000110431;ENSMUSP00000110434	ENSMUSG00000059447;ENSMUSG00000059447;ENSMUSG00000059447
125592	114.07	83.8572	108.903	72.2626	70.3664	63.7991	105.514	51.0768	96.2812	139.739	128.819	57.6901	94.4419	83.7727	98.6935	131.052	89.6554	102.723	Q99JY0	Q99JY0	K.AQDEGHLSDIVPFK.V	18	36225.4	Hadhb	ENSMUSP00000026841;ENSMUSP00000110431;ENSMUSP00000110434	ENSMUSG00000059447;ENSMUSG00000059447;ENSMUSG00000059447
125593	365.291	377.606	315.27	368.827	248.656	425.67	446.114	320.271	308.689	456.942	425.723	402.837	372.706	361.476	352.147	424.759	353.399	417.182	Q99JY0	Q99JY0	K.AQDEGHLSDIVPFK.V	18	677451	Hadhb	ENSMUSP00000026841;ENSMUSP00000110431;ENSMUSP00000110434	ENSMUSG00000059447;ENSMUSG00000059447;ENSMUSG00000059447
125594	725.801	753.899	667.773	522.73	574.003	590.417	626.516	584.362	520.572	873.384	782.613	664.446	675.164	683.735	679.981	761.346	573.331	699.238	Q99JY0	Q99JY0	K.AQDEGHLSDIVPFK.V	18	255938	Hadhb	ENSMUSP00000026841;ENSMUSP00000110431;ENSMUSP00000110434	ENSMUSG00000059447;ENSMUSG00000059447;ENSMUSG00000059447
125595	358.614	337.42	327.102	313.289	288.816	364.002	323.674	263.946	280.373	346.323	327.869	301.863	346.23	337.107	265.005	282.248	300.736	354.466	Q99JY0	Q99JY0	K.AQDEGHLSDIVPFK.V	18	122393	Hadhb	ENSMUSP00000026841;ENSMUSP00000110431;ENSMUSP00000110434	ENSMUSG00000059447;ENSMUSG00000059447;ENSMUSG00000059447
125596	183.877	206.745	338.525	483.527	441.714	308.68	415.414	781.143	666.016	167.553	208.688	249.775	446.211	566.267	305.808	259.591	345.795	368.645	Q99JY0	Q99JY0	K.DNGIRPSSLEQM*AK.L	18	144384	Hadhb	ENSMUSP00000026841;ENSMUSP00000110431;ENSMUSP00000110434	ENSMUSG00000059447;ENSMUSG00000059447;ENSMUSG00000059447
125597	305.111	370.721	1143.45	1818.42	1787.31	1380.41	1638.5	3439.86	3142.05	385.554	448.644	779.907	1616.38	2283.1	1264.77	1112.3	1150.28	1511.4	Q99JY0	Q99JY0	K.DNGIRPSSLEQMAK.L	13	547391	Hadhb	ENSMUSP00000026841;ENSMUSP00000110431;ENSMUSP00000110434	ENSMUSG00000059447;ENSMUSG00000059447;ENSMUSG00000059447
125598	111.527	89.0921	255.544	376.859	337.281	295.627	391.412	725.306	547.333	77.0578	114.353	216.172	279.663	451.678	235.407	301.739	289.667	344.567	Q99JY0	Q99JY0	K.DNGIRPSSLEQMAK.L	18	116426	Hadhb	ENSMUSP00000026841;ENSMUSP00000110431;ENSMUSP00000110434	ENSMUSG00000059447;ENSMUSG00000059447;ENSMUSG00000059447
125599	1314.34	1212.68	1148.3	1146.9	1396.7	1244.78	1308.19	1297.72	1392.52	1299.38	1275.71	1132.96	1373.52	1302.18	1310.17	1428.28	1082.79	1008.71	Q99JY0	Q99JY0	R.EAALGAGFSDK.T	18	485279	Hadhb	ENSMUSP00000026841;ENSMUSP00000110431;ENSMUSP00000110434	ENSMUSG00000059447;ENSMUSG00000059447;ENSMUSG00000059447
125600	986.479	1015.24	962.182	856.418	756.087	942.842	917.201	773.133	986.359	1021.78	965.786	1047.11	1064.52	1092.63	1026.65	1080.18	909.705	1128.55	Q99JY0	Q99JY0	R.EAALGAGFSDK.T	18	424792	Hadhb	ENSMUSP00000026841;ENSMUSP00000110431;ENSMUSP00000110434	ENSMUSG00000059447;ENSMUSG00000059447;ENSMUSG00000059447
125601	99.3344	101.978	103.854	79.129	61.8326	99.0884	138.967	56.8534	65.918	120.214	100.281	96.2647	72.6304	68.9949	110.132	91.3539	88.7325	117.024	Q99JY0	Q99JY0	R.EAALGAGFSDK.T	18	35794.5	Hadhb	ENSMUSP00000026841;ENSMUSP00000110431;ENSMUSP00000110434	ENSMUSG00000059447;ENSMUSG00000059447;ENSMUSG00000059447
125602	328.007	347.427	387.989	316.043	297.406	353.184	357.206	281.493	384.83	412.205	350.341	374.244	374.783	411.144	289.549	396.21	306.003	373.293	Q99JY0	Q99JY0	R.EAALGAGFSDK.T	18	350770	Hadhb	ENSMUSP00000026841;ENSMUSP00000110431;ENSMUSP00000110434	ENSMUSG00000059447;ENSMUSG00000059447;ENSMUSG00000059447
125603	87.6101	67.7287	90.5093	95.7879	100.082	73.1938	88.3936	169.334	128.814	68.5628	95.7075	90.4502	142.938	150.636	94.1579	87.3646	120.304	149.08	Q99JY0	Q99JY0	R.IPFLLSGTSYK.D	18	40675.4	Hadhb	ENSMUSP00000026841;ENSMUSP00000110431;ENSMUSP00000110434	ENSMUSG00000059447;ENSMUSG00000059447;ENSMUSG00000059447
125604	46.3633	41.3341	55.0621	42.0111	60.0382	61.916	61.9898	57.3992	85.1058	36.6287	82.4703	63.9946	66.5718	59.9428	52.2255	70.1829	27.4093	47.5722	Q99JY0	Q99JY0	R.M*EQDEYALR.S	18	21799.3	Hadhb	ENSMUSP00000026841;ENSMUSP00000110431;ENSMUSP00000110434	ENSMUSG00000059447;ENSMUSG00000059447;ENSMUSG00000059447
125605	134.779	120.714	123.664	74.9477	98.458	120.121	114.022	100.421	102.472	105.383	84.8893	100.245	99.5734	112.631	85.178	126.813	47.3283	88.8648	Q99JY0	Q99JY0	R.M*EQDEYALR.S	18	39388.1	Hadhb	ENSMUSP00000026841;ENSMUSP00000110431;ENSMUSP00000110434	ENSMUSG00000059447;ENSMUSG00000059447;ENSMUSG00000059447
125606	126.143	82.2223	101.17	103.428	91.2985	71.612	92.0091	96.996	60.864	108.668	94.3701	90.225	102.901	94.661	69.1302	100.554	75.7059	108.111	Q99JY0	Q99JY0	R.M*EQDEYALR.S	18	35740.7	Hadhb	ENSMUSP00000026841;ENSMUSP00000110431;ENSMUSP00000110434	ENSMUSG00000059447;ENSMUSG00000059447;ENSMUSG00000059447
125607	1331.06	1582.04	1497.2	1246.44	1308.54	1559.21	1603.94	1460.14	1499.17	1539.96	1502.22	1463.32	1530.01	1606.84	1476.45	1629.68	1341.37	1504.59	Q99JY0	Q99JY0	R.MEQDEYALR.S	18	2.46751e+06	Hadhb	ENSMUSP00000026841;ENSMUSP00000110431;ENSMUSP00000110434	ENSMUSG00000059447;ENSMUSG00000059447;ENSMUSG00000059447
125608	43.2975	28.8359	63.7873	27.8029	63.978	73.427	38.3211	51.7528	43.7338	36.6589	65.6166	34.6788	57.463	41.2582	26.463	42.7153	49.7506	42.3853	Q99JY0	Q99JY0	R.MEQDEYALR.S	18	17803.8	Hadhb	ENSMUSP00000026841;ENSMUSP00000110431;ENSMUSP00000110434	ENSMUSG00000059447;ENSMUSG00000059447;ENSMUSG00000059447
125609	690.978	691.611	617.536	687.938	602.51	666.517	594.601	616.611	640.776	675.688	710.896	647.929	727.045	693.688	644.298	675.093	760.077	758.384	Q9EPK7	Q9EPK7	R.LAASVPYVK.A	18	258995	Xpo7	ENSMUSP00000022696;ENSMUSP00000153855	ENSMUSG00000022100;ENSMUSG00000022100
125610	207.484	225.044	180.966	199.043	247.519	203.91	182.923	173.772	229.411	205.552	172.817	242.901	226.786	196.94	217.412	229.846	231.902	230.568	Q9EPK7	Q9EPK7	R.NSIVNSQPPEK.Q	18	81425.4	Xpo7	ENSMUSP00000022696;ENSMUSP00000153855	ENSMUSG00000022100;ENSMUSG00000022100
125611	188.125	195.844	220.657	255.808	277.001	359.429	278.145	252.892	226.352	205.581	251.18	241.735	247.003	310.099	265.392	265.537	275.276	215.135	Q9EPK7	Q9EPK7	R.NSIVNSQPPEK.Q	18	96970.8	Xpo7	ENSMUSP00000022696;ENSMUSP00000153855	ENSMUSG00000022100;ENSMUSG00000022100
125612	671.137	652.762	748.26	782.043	803.815	822.84	787.087	877.904	816.015	657.735	630.827	701.902	849.49	856.294	846.189	811.763	815.432	756.032	P61202	P61202	K.WTNQLNSLNQAVVSK.L	18	1.02003e+06	Cops2	ENSMUSP00000106090;ENSMUSP00000028635	ENSMUSG00000027206;ENSMUSG00000027206
125613	179.524	179.983	252.053	244.326	205.102	321.858	263.224	271.783	273.133	264.508	226.63	314.999	252.227	289.271	267.033	247.219	248.843	225.599	P61202	P61202	K.WTNQLNSLNQAVVSK.L	18	762306	Cops2	ENSMUSP00000106090;ENSMUSP00000028635	ENSMUSG00000027206;ENSMUSG00000027206
125614	35.3715	29.2949	48.9937	67.5732	68.8244	59.9728	63.5268	47.6853	54.3634	26.4163	38.4041	27.0521	66.7669	45.3484	58.642	23.7737	39.1874	19.2126	Q6NZJ6	Q6NZJ6	K.EAEM*EEHREHIK.V	18	17557.4	Eif4g1	ENSMUSP00000047678;ENSMUSP00000111123;ENSMUSP00000111120	ENSMUSG00000045983;ENSMUSG00000045983;ENSMUSG00000045983
125615	893.592	794.123	824.247	638.973	653.929	686.389	550.619	543.24	667.151	722.229	680.592	710.25	695.639	642.119	636.63	683.785	775.038	611.287	Q6NZJ6	Q6NZJ6	K.VQQLMAK.G	18	422697	Eif4g1	ENSMUSP00000047678;ENSMUSP00000111123;ENSMUSP00000111120	ENSMUSG00000045983;ENSMUSG00000045983;ENSMUSG00000045983
125616	217.693	185.996	145.027	112.246	144.494	180.164	186.695	124.135	112.097	186.57	249.478	184.724	165.787	147.384	172.045	187.299	183.627	171.41	Q80XI3-4	Q80XI3	K.DLLDNQSQEEQR.R	18	65419.3	Eif4g3	NA	NA
125617	29.0358	28.33	23.9034	19.6826	36.1629	29.5911	20.7528	38.7585	29.575	30.8455	37.7542	30.9006	40.5894	8.7807	28.7178	33.7518	42.075	37.4263	Q80XI3-4	Q80XI3	K.DLLDNQSQEEQR.R	18	11698.4	Eif4g3	NA	NA
125618	90.7272	109.204	105.897	89.5545	123.04	109.205	94.8798	100.075	136.56	145.972	155.02	138.383	122.887	113.181	119.159	123.691	114.349	122.547	Q80XI3-4	Q80XI3	R.DSHADDPESIK.T	18	222419	Eif4g3	NA	NA
125619	1573.05	1490.16	1224.86	1225.19	1219.74	1079.41	1232.36	1132.98	1131.66	1076.7	1180.59	1203.03	1253.54	1094.14	1165.19	1180.75	1122.11	1111.07	Q80XI3-4	Q80XI3	R.EADLSWK.D	18	613699	Eif4g3	NA	NA
125620	945.535	863.783	825.952	851.833	881.591	915.289	925.707	861.488	863.724	902.109	906.036	925.889	809.844	875.479	745.885	873.616	881.972	921.769	Q80XI3-4	Q80XI3	K.ELSAEELSQR.L	18	675840	Eif4g3	NA	NA
125621	298.731	258.604	340.494	314.424	290.575	219.026	258.967	305.694	254.95	298.842	306.968	868.504	259.3	216.307	276.678	255.299	223.046	284.101	Q80XI3-4	Q80XI3	K.ELSAEELSQR.L	18	289471	Eif4g3	NA	NA
125622	696.075	554.466	500.583	555.691	546.382	513.497	528.059	525.533	540.023	654.818	575.101	536.9	511.064	448.769	574.713	600.022	546.441	567.231	Q80XI3-4	Q80XI3	R.EM*LETVK.Q	18	213480	Eif4g3	NA	NA
125623	1383.69	1247.19	1297.82	1210.19	1294.62	1155.37	1247.34	1274.83	1218.06	1288.47	1203.67	1088.51	1267.43	1167.43	1119.23	1155.17	1105.6	1200.72	Q80XI3-4	Q80XI3	R.EMLETVK.Q	18	469218	Eif4g3	NA	NA
125624	157.057	149.752	114.932	105.711	149.138	162.656	108.821	108.146	113.189	145.254	133.802	152.297	137.447	168.163	98.5214	172.7	141.431	102.348	Q80XI3-4	Q80XI3	R.TPDEVLEAEAEPK.A	18	51839.7	Eif4g3	NA	NA
125625	413.445	305.139	453.953	371.715	416.548	369.975	380.08	400.756	320.626	437.161	420.882	341.428	398.831	421.884	333.002	369.779	288.678	427.931	Q80XI3-4	Q80XI3	R.TPDEVLEAEAEPK.A	18	565205	Eif4g3	NA	NA
125626	122.575	180.594	127.987	159.353	179.81	139.574	144.768	132.586	151.097	148.49	149.039	138.697	156.349	145.427	137.95	136.404	133.736	156.24	Q80XI3-4	Q80XI3	R.TPDEVLEAEAEPK.A	18	56512.4	Eif4g3	NA	NA
125627	2.41888	16.1372	44.7158	17.4133	22.0583	13.0262	9.60287	35.5966	17.95	17.747	26.0354	32.2839	11.0159	7.95895	11.9925	3.26538	33.262	22.0262	Q80XI3-4	Q80XI3	R.TSSPTSLPPLAR.S	17	7372.68	Eif4g3	NA	NA
125628	301.883	259.715	210.498	252.776	272.052	212.411	317.728	277.924	212.344	273.447	217.644	285.472	289.199	264.307	285.268	337.704	309.581	233.452	Q5SYD0	Q5SYD0	R.LM*YNSSNPVLK.N	18	103010	Myo1d	ENSMUSP00000037819;ENSMUSP00000066948	ENSMUSG00000035441;ENSMUSG00000035441
125629	478.139	438.512	380.204	388.107	519.085	454.423	598.336	592.762	494.998	645.381	547.192	619.09	669.932	617.179	681.227	641.618	647.265	558.115	Q5SYD0	Q5SYD0	R.LM*YNSSNPVLK.N	18	330603	Myo1d	ENSMUSP00000037819;ENSMUSP00000066948	ENSMUSG00000035441;ENSMUSG00000035441
125630	41.2043	32.5174	36.2226	30.3724	46.7583	14.7382	37.397	55.4646	23.5627	43.113	33.181	47.836	56.5616	28.1175	41.6943	36.2853	50.3841	25.9231	Q5SYD0	Q5SYD0	R.LM*YNSSNPVLK.N	18	14586.9	Myo1d	ENSMUSP00000037819;ENSMUSP00000066948	ENSMUSG00000035441;ENSMUSG00000035441
125631	176.328	259.346	212.834	189.165	174.922	177.928	201.974	188.777	133.423	263.931	236.441	209.411	207.337	162.661	182.833	250.478	289.25	257.186	Q5SYD0	Q5SYD0	R.LM*YNSSNPVLK.N	18	80771.2	Myo1d	ENSMUSP00000037819;ENSMUSP00000066948	ENSMUSG00000035441;ENSMUSG00000035441
125632	327.755	367.868	297.523	367.906	321.075	395.268	440.204	525.761	384.931	483.697	475.875	534.365	469.551	495.92	491.028	563.984	508.639	516.331	Q5SYD0	Q5SYD0	R.LMYNSSNPVLK.N	18	1.61601e+06	Myo1d	ENSMUSP00000037819;ENSMUSP00000066948	ENSMUSG00000035441;ENSMUSG00000035441
125633	408.642	339.979	382.735	382.561	408.327	317.731	548.152	474.877	327.684	550.861	389.629	528.849	515.687	508.966	465.677	643.814	684.066	641.261	Q5SYD0	Q5SYD0	R.LMYNSSNPVLK.N	18	446353	Myo1d	ENSMUSP00000037819;ENSMUSP00000066948	ENSMUSG00000035441;ENSMUSG00000035441
125634	684.952	633.069	561.479	521.397	593.231	652.208	639.858	678.484	565.897	962.484	678.584	725.336	787.636	702.237	814.428	977.394	1035.33	888.228	Q5SYD0	Q5SYD0	K.NYDTTIHGK.N	18	1.13704e+06	Myo1d	ENSMUSP00000037819;ENSMUSP00000066948	ENSMUSG00000035441;ENSMUSG00000035441
125635	67.5035	89.6737	27.0337	53.9801	46.5595	72.3181	61.7666	58.2398	55.7909	87.1269	77.4724	66.4219	90.5784	77.221	54.0496	46.3578	69.8065	81.7985	Q5SYD0	Q5SYD0	R.RFEEALQSIFNR.W	18	25342.1	Myo1d	ENSMUSP00000037819;ENSMUSP00000066948	ENSMUSG00000035441;ENSMUSG00000035441
125636	207.431	214.133	189.808	236.223	257.641	260.794	306.646	336.517	254.096	231.58	222.986	285.918	239.669	311.661	309.087	311.922	260.443	283.239	Q5SYD0	Q5SYD0	R.RFEEALQSIFNR.W	18	173571	Myo1d	ENSMUSP00000037819;ENSMUSP00000066948	ENSMUSG00000035441;ENSMUSG00000035441
125637	22.0019	46.5135	49.2675	31.4598	29.2909	32.0264	11.9152	23.2389	23.7293	38.5085	39.6479	50.1044	47.4532	18.254	6.73094	32.7752	22.3424	46.2931	P16951	P16951	R.AANEDPDEK.R	18	12231.6	Atf2	ENSMUSP00000107641;ENSMUSP00000088311;ENSMUSP00000058521;ENSMUSP00000107638;ENSMUSP00000107647;ENSMUSP00000097588;ENSMUSP00000107648	ENSMUSG00000027104;ENSMUSG00000027104;ENSMUSG00000027104;ENSMUSG00000027104;ENSMUSG00000027104;ENSMUSG00000027104;ENSMUSG00000027104
125638	321.814	278.9	326.837	324.926	356.752	339.505	337.75	327.627	378.741	329.903	286.689	383.687	332.589	339.25	309.886	265.521	280.545	329.547	P16951	P16951	K.DCPVTAM*QK.K	18	125254	Atf2	ENSMUSP00000107641;ENSMUSP00000088311;ENSMUSP00000058521;ENSMUSP00000107638;ENSMUSP00000107647;ENSMUSP00000097588;ENSMUSP00000107648	ENSMUSG00000027104;ENSMUSG00000027104;ENSMUSG00000027104;ENSMUSG00000027104;ENSMUSG00000027104;ENSMUSG00000027104;ENSMUSG00000027104
125639	20.6136	60.7277	51.7335	39.6459	88.1151	45.2331	31.2785	23.7754	81.3817	82.0501	59.9462	31.6001	63.3726	60.6297	39.961	68.4228	21.8743	61.6275	P16951	P16951	K.DCPVTAMQK.K	18	19929.3	Atf2	ENSMUSP00000107641;ENSMUSP00000088311;ENSMUSP00000058521;ENSMUSP00000107638;ENSMUSP00000107647;ENSMUSP00000097588;ENSMUSP00000107648	ENSMUSG00000027104;ENSMUSG00000027104;ENSMUSG00000027104;ENSMUSG00000027104;ENSMUSG00000027104;ENSMUSG00000027104;ENSMUSG00000027104
125640	279.886	327.726	239.653	368.195	283.42	294.14	256.245	325.894	314.095	318.645	284.51	306.277	270.55	377.42	294.078	288.218	300.955	279.927	P16951	P16951	R.NEVAQLK.Q	18	115774	Atf2	ENSMUSP00000107641;ENSMUSP00000088311;ENSMUSP00000058521;ENSMUSP00000107638;ENSMUSP00000107647;ENSMUSP00000097588;ENSMUSP00000107648	ENSMUSG00000027104;ENSMUSG00000027104;ENSMUSG00000027104;ENSMUSG00000027104;ENSMUSG00000027104;ENSMUSG00000027104;ENSMUSG00000027104
125641	884.723	976.238	926.614	863.98	868.32	938.955	869.092	977.228	905.692	809.492	796.069	817.857	802.211	879.58	782.822	761.247	762.302	855.499	A0A571BDG0	A0A571BDG0	K.AIPDLDCASK.T	18	665670	Srcin1	NA	NA
125642	185.556	312.539	209.613	202.367	268.924	270.697	213.007	210.588	208.902	214.928	199.434	253.326	214.796	199.047	211.973	199.148	218.924	267.212	A0A571BDG0	A0A571BDG0	K.AIPDLDCASK.T	18	407198	Srcin1	NA	NA
125643	321.687	362.231	378.64	361.498	342.923	362.653	409.679	348.096	338.14	366.14	355.645	368.005	320.916	313.113	323.854	349.778	288.797	367.796	A0A571BDG0	A0A571BDG0	K.AIPDLDCASK.T	18	134441	Srcin1	NA	NA
125644	2.83734	Inf	1.73031	0	5.87133	0	0	1.31409	Inf	0	0	Inf	2.47313	0	0	Inf	1.50721	0	A0A571BDG0	A0A571BDG0	R.DVAHNHR.L	6	336.597	Srcin1	NA	NA
125645	302.995	254.845	215.861	249.101	258.364	229.549	227.593	235.779	222.398	268.994	229.086	244.776	193.188	286.24	234.217	246.876	229.232	217.321	A0A571BDG0	A0A571BDG0	R.LLEETQAELLK.A	18	93016.4	Srcin1	NA	NA
125646	45.8107	91.7126	53.6313	80.5855	65.0252	86.8272	70.5405	60.7042	44.1583	76.2375	57.4484	51.4796	56.5223	86.0994	76.0907	75.3503	38.0532	41.1063	A0A571BDG0	A0A571BDG0	R.LLEETQAELLK.A	18	24768.8	Srcin1	NA	NA
125647	966.349	1073.51	993.665	956.993	1025.18	853.223	1003.91	938.909	876.221	850.01	972.474	889.416	870.295	1032.75	885.916	960.831	870.65	883.924	A0A571BDG0	A0A571BDG0	R.LVPGPELEEK.A	18	361763	Srcin1	NA	NA
125648	484.39	608.445	519.672	477.309	531.649	607.969	559.253	520.161	461.371	534.194	530.242	481.518	432.833	498.54	476.649	514.84	419.491	452.626	A0A571BDG0	A0A571BDG0	R.LVPGPELEEK.A	18	813088	Srcin1	NA	NA
125649	46.0869	30.9304	35.5497	42.2527	41.5337	68.7614	49.2339	58.5034	22.2187	46.1013	44.8446	42.1733	47.9736	49.0849	58.8409	70.4703	47.3218	47.166	A0A571BDG0	A0A571BDG0	R.LVPGPELEEK.A	18	18177.5	Srcin1	NA	NA
125650	61.5588	54.1825	93.3982	79.1658	74.2037	106.289	85.8316	58.294	113.302	76.2584	92.172	79.5049	83.3534	77.5602	157.334	131.416	83.4317	111.331	A0A571BDG0	A0A571BDG0	R.PASTPPIMASAIKDEDDEER.I	18	34638.9	Srcin1	NA	NA
125651	32.1644	50.2739	26.5523	49.48	26.9999	19.0357	37.7078	42.2631	33.0941	47.4229	58.583	29.1807	20.6588	32.3403	32.3913	40.8916	23.7647	30.2603	A0A571BDG0	A0A571BDG0	R.RQEDPLQR.Q	18	13553.5	Srcin1	NA	NA
125652	195.393	176.308	183.743	188.831	188.375	186.527	207.626	181.614	164.008	224.763	205.328	217.256	198.462	194.187	187.221	195.978	186.447	177.13	A0A571BDG0	A0A571BDG0	R.SFPSSHGLTTTR.T	18	74029.3	Srcin1	NA	NA
125653	268.185	325.324	454.154	327.414	356.27	315.844	382.915	438.794	326.374	334.22	337.678	336.675	334.259	339.787	265.21	226.307	419.517	389.668	A0A571BDG0	A0A571BDG0	R.SFPSSHGLTTTR.T	18	132279	Srcin1	NA	NA
125654	1461.19	1414.12	1168.37	1351.19	1462.1	1389.15	1284.73	1488.42	1296.59	1335	1360.73	1181.86	1187.75	1276.7	1364.34	1338.52	1412.23	1247.18	A0A571BDG0	A0A571BDG0	R.TGEVVVTSK.K	18	514049	Srcin1	NA	NA
125655	1028.81	870.415	835.683	797.964	812.3	897.676	788.342	770.451	838.126	925.089	832.881	767.129	669.303	793.416	857.867	734.983	738.615	770.509	A0A571BDG0	A0A571BDG0	R.TGEVVVTSK.K	18	311611	Srcin1	NA	NA
125656	181.752	207.018	233.907	208.407	187.656	238.585	321.911	286.412	157.142	196.005	255.427	243.565	206.638	232.574	209.915	244.188	256.085	167.523	A0A571BDG0	A0A571BDG0	R.TGEVVVTSK.K	18	86380.3	Srcin1	NA	NA
125657	151.978	157.509	146.148	161.361	159.183	189.967	149.356	203.208	186.095	174.834	132.796	162.501	168.35	174.125	202.51	168.457	159.06	115.378	A0A571BDG0	A0A571BDG0	R.TGEVVVTSK.K	18	63406.4	Srcin1	NA	NA
125658	283.521	249.242	257.78	220.466	245.331	213.839	254.527	159.018	170.053	264.748	254.006	193.226	162.411	173.248	228.758	197.477	187.215	195.164	Q8BG32	Q8BG32	R.DIQENDEEAVQVK.E	18	83677.5	Psmd11	ENSMUSP00000133571;ENSMUSP00000017572	ENSMUSG00000017428;ENSMUSG00000017428
125659	203.07	184.928	233.632	183.909	145.521	194.062	161.603	146.515	168.203	203.278	251.35	190.937	178.267	238.329	169.379	259.096	176.34	206.637	Q8BG32	Q8BG32	R.DIQENDEEAVQVK.E	18	74528.6	Psmd11	ENSMUSP00000133571;ENSMUSP00000017572	ENSMUSG00000017428;ENSMUSG00000017428
125660	161.684	126.926	143.558	104.836	81.0738	128.034	117.741	110.258	163.133	130.297	116.965	90.2423	100.467	93.3448	157.548	113.995	122.93	111.871	Q8BG32	Q8BG32	R.DIQENDEEAVQVK.E	18	46544.5	Psmd11	ENSMUSP00000133571;ENSMUSP00000017572	ENSMUSG00000017428;ENSMUSG00000017428
125661	514.217	496.92	458.573	453.604	484.811	493.427	448.648	430.586	537.847	506.454	471.468	413.402	403.92	459.704	483.288	467.873	434.958	470.039	B2RR83	B2RR83	K.EM*FLEDILR.T	18	312149	Ythdc2	ENSMUSP00000048340	ENSMUSG00000034653
125662	33.9495	31.9467	0	31.4285	16.8689	30.9093	38.8062	27.2816	32.8477	24.6075	34.0341	35.3026	50.5483	17.7919	23.3808	28.4442	15.2359	14.8002	B2RR83	B2RR83	K.EM*FLEDILR.T	17	10451.7	Ythdc2	ENSMUSP00000048340	ENSMUSG00000034653
125663	555.803	682.045	480.073	492.361	473.685	530.398	476.814	489.604	457.045	507.251	567.783	659.048	600.492	484.516	550.432	662.095	599.491	669.849	B2RR83	B2RR83	R.GESEFDSFR.Q	18	212782	Ythdc2	ENSMUSP00000048340	ENSMUSG00000034653
125664	125.813	107.97	105.678	115.025	107.864	113.396	131.186	126.322	130.607	118.722	125.541	89.3887	132.447	96.1015	116.854	111.225	145.326	73.4627	B2RR83	B2RR83	K.LDEWLNFK.L	18	44362.2	Ythdc2	ENSMUSP00000048340	ENSMUSG00000034653
125665	46.7787	71.8074	44.5514	45.1889	40.3531	37.0792	53.7956	55.6601	42.7685	53.5304	55.4648	64.1624	51.8354	49.048	47.676	51.275	51.1554	48.7991	B2RR83	B2RR83	K.LDEWLNFK.L	18	19494.6	Ythdc2	ENSMUSP00000048340	ENSMUSG00000034653
125666	2908.31	3030.87	3643.68	3552.06	4374.25	3551.28	4410.89	4605.33	4717.87	2719.72	2980.81	2873.55	4354.58	4088.05	4550.47	3983.73	4287.82	3468.29	Q9CZW4	Q9CZW4	K.AKPVSSKPDSAYR.S	1	1.45742e+06	Acsl3	ENSMUSP00000045291;ENSMUSP00000121695	ENSMUSG00000032883;ENSMUSG00000032883
125667	347.77	332.115	372.642	418.242	409.991	412.241	434.264	450.716	535.295	325.73	400.116	325.937	392.641	417.1	426.078	458.413	401.409	406.893	Q9CZW4	Q9CZW4	K.AKPVSSKPDSAYR.S	18	166228	Acsl3	ENSMUSP00000045291;ENSMUSP00000121695	ENSMUSG00000032883;ENSMUSG00000032883
125668	117.892	139.26	131.85	94.7629	119.269	112.216	122.604	141.478	95.7977	104.473	104.112	165.602	117.508	99.4231	113.626	138.638	101.986	111.36	Q9CZW4	Q9CZW4	R.LLLCGGAPLSATTQR.F	18	70332.4	Acsl3	ENSMUSP00000045291;ENSMUSP00000121695	ENSMUSG00000032883;ENSMUSG00000032883
125669	98.1466	150.806	137.324	133.29	145.907	158.328	126.13	107.746	130.814	111.555	109.261	133.259	178.658	134.783	112.991	152.157	152.3	134.977	Q9CZW4	Q9CZW4	R.LLLCGGAPLSATTQR.F	18	51562.8	Acsl3	ENSMUSP00000045291;ENSMUSP00000121695	ENSMUSG00000032883;ENSMUSG00000032883
125670	148.911	166.656	149.852	185.224	146.032	119.126	139.54	173.071	137.955	126.226	162.412	154.259	116.6	183.318	148.499	163.685	159.159	149.771	Q9CZW4	Q9CZW4	R.LLLCGGAPLSATTQR.F	18	58453.7	Acsl3	ENSMUSP00000045291;ENSMUSP00000121695	ENSMUSG00000032883;ENSMUSG00000032883
125671	46.1689	44.61	38.8466	52.7697	46.4855	45.1835	18.6662	47.1892	56.2617	16.8018	32.4918	37.4613	24.6177	35.0426	29.4119	34.8733	28.4167	25.5418	Q9EQF6	Q9EQF6	R.VVYENGVFMCAEGTGK.F	18	14148.1	Dpysl5	ENSMUSP00000110377;ENSMUSP00000085400	ENSMUSG00000029168;ENSMUSG00000029168
125672	73.6968	78.2803	110.56	62.3489	77.3454	100.476	72.7102	47.8065	52.3989	97.7294	104.086	75.3606	76.8673	64.3086	64.6584	98.6703	72.045	66.3021	A0A140LJC7	A0A140LJC7	K.AALVLWNR.K	18	29868	Gm19410	NA	NA
125673	123.352	108.174	78.0569	112.753	86.3415	122.733	54.9142	142.047	80.5737	100.217	114.517	80.9737	59.0136	66.4993	63.5781	89.5411	78.0816	66.534	A0A140LJC7	A0A140LJC7	K.AALVLWNR.K	18	34852.2	Gm19410	NA	NA
125674	27.9643	30.9662	46.9854	27.5252	35.1059	30.076	46.5127	60.8018	28.8058	28.9058	44.8251	20.0687	28.0657	34.6808	51.4357	32.7656	35.9385	24.877	P56695	P56695	R.GHEEDDITK.D	18	13617.4	Wfs1	ENSMUSP00000048053	ENSMUSG00000039474
125675	139.777	205.979	176.129	186.887	138.557	149.576	120.618	143.301	107.701	191.646	183.588	219.907	113.425	175.864	213.743	214.784	134.911	170.794	P56695	P56695	R.LNATASLEQDK.I	18	63953.5	Wfs1	ENSMUSP00000048053	ENSMUSG00000039474
125676	873.899	1221.85	995.72	968.371	939.275	1008.49	891.645	1043.46	1032.96	990.433	1053.36	1005.52	990.832	1061.67	981.423	945.761	832.447	886.267	P56695	P56695	K.QLSSETDLER.A	18	378084	Wfs1	ENSMUSP00000048053	ENSMUSG00000039474
125677	140.984	198.938	130.778	125.53	161.33	153.719	129.272	163.044	159.36	163.64	149.036	132.319	120.703	171.211	180.42	149.042	113.034	137.259	P56695	P56695	K.QLSSETDLER.A	18	57368.7	Wfs1	ENSMUSP00000048053	ENSMUSG00000039474
125678	98.2733	134.851	85.0724	71.7053	127.877	96.1482	70.9842	90.5157	123.607	74.7611	129.194	102.496	79.1979	76.8409	92.7544	85.2309	76.929	70.9205	P56695	P56695	K.QVAVSELLENVGQVNEQDGGAQPGPVPK.S	18	36125.1	Wfs1	ENSMUSP00000048053	ENSMUSG00000039474
125679	48.1625	103.187	66.415	64.6369	62.081	85.6854	60.1352	63.4791	73.2453	81.4585	75.1076	51.8023	68.7934	112.247	78.9023	60.6022	60.2167	85.9781	P56695	P56695	K.QVAVSELLENVGQVNEQDGGAQPGPVPK.S	18	30782.5	Wfs1	ENSMUSP00000048053	ENSMUSG00000039474
125680	341.423	374.162	367.464	378.905	338.435	286.559	328.599	275.679	253.957	363.359	370.195	266.383	309.906	312.963	369.753	356.478	416.12	379.526	Q9D6D0	Q9D6D0	K.LWQGVTPAIYR.H	18	130380	Slc25a27	ENSMUSP00000024705	ENSMUSG00000023912
125681	436.167	458.039	513.899	438.92	474.458	410.855	477.031	480.853	376.312	450.829	437.943	397.738	494.808	445.097	492.506	460.041	425.371	397.88	Q9Z110	Q9Z110	K.EM*AIPVLEAR.A	18	172677	Aldh18a1	ENSMUSP00000135426;ENSMUSP00000025979	ENSMUSG00000025007;ENSMUSG00000025007
125682	197.922	230.189	254.065	262.898	263.739	210.462	199.793	198.364	167.773	253.588	213.119	244.142	228.076	279.988	281.166	272.283	184.98	206.647	Q9Z110	Q9Z110	R.EM*M*LVTSGAVAFGK.Q	18	88795.8	Aldh18a1	ENSMUSP00000135426;ENSMUSP00000025979	ENSMUSG00000025007;ENSMUSG00000025007
125683	56.4444	33.6335	50.6991	59.5113	70.3294	71.3175	69.9258	76.4388	24.3873	77.2638	65.3504	82.2922	52.8751	47.7615	68.1391	61.3991	58.7779	56.2909	Q9Z110	Q9Z110	K.VGTFFSEVK.P	18	23173.5	Aldh18a1	ENSMUSP00000135426;ENSMUSP00000025979	ENSMUSG00000025007;ENSMUSG00000025007
125684	356.144	382.293	341.863	269.862	361.974	338.209	336.491	280.297	251.324	343.209	371.272	316.058	298.053	342.436	279.048	344.423	291.394	326.735	Q9Z110	Q9Z110	K.YLHENLPVPQR.N	18	268464	Aldh18a1	ENSMUSP00000135426;ENSMUSP00000025979	ENSMUSG00000025007;ENSMUSG00000025007
125685	592.148	579.392	517.065	546.931	583.853	581.338	541.015	487.765	470.446	531.735	523.843	482.049	512.29	561.365	616.668	546.921	512.136	506.649	Q9Z110	Q9Z110	K.YLHENLPVPQR.N	18	320198	Aldh18a1	ENSMUSP00000135426;ENSMUSP00000025979	ENSMUSG00000025007;ENSMUSG00000025007
125686	193.53	174.306	171.195	149.372	190.859	179.537	162.636	135.721	132.604	192.513	179.975	187.465	172.254	171.618	169.707	184.352	201.804	192.943	Q9Z110	Q9Z110	K.YLHENLPVPQR.N	18	67276.3	Aldh18a1	ENSMUSP00000135426;ENSMUSP00000025979	ENSMUSG00000025007;ENSMUSG00000025007
125687	61.2795	70.5413	58.6821	58.5858	74.5051	62.437	45.4749	85.4402	54.1276	74.8489	110.702	76.8887	63.3532	108.629	37.4919	85.8528	75.1673	94.2883	Q9JL62	Q9JL62	K.GQNVTEEECLEK.I	18	27784.4	Gltp	ENSMUSP00000012028	ENSMUSG00000011884
125688	265.507	305.507	270.038	355.526	324.999	271.699	277.057	295.788	319.172	338.953	336.441	326.042	270.95	352.832	323.825	297.798	241.655	263.864	Q6ZPE2-2	Q6ZPE2	K.ACVPGCPATEPSPASFLR.S	18	140317	Sbf1	ENSMUSP00000120725;ENSMUSP00000118107	ENSMUSG00000036529;ENSMUSG00000036529
125689	309.665	323.96	287.295	264.207	371.876	338.339	332.336	319.096	246.126	267.971	308.971	266.499	307.962	313.416	336.67	299.035	266.039	340.941	Q6ZPE2-2	Q6ZPE2	K.ACVPGCPATEPSPASFLR.S	18	233558	Sbf1	ENSMUSP00000120725;ENSMUSP00000118107	ENSMUSG00000036529;ENSMUSG00000036529
125690	137.69	131.41	131.81	133.481	113.36	109.295	116.794	96.2562	94.677	96.6136	173.784	143.698	147.45	109.351	89.3258	120.115	96.0736	123.333	Q6ZPE2-2	Q6ZPE2	R.FPVVCWR.S	18	46340.7	Sbf1	ENSMUSP00000120725;ENSMUSP00000118107	ENSMUSG00000036529;ENSMUSG00000036529
125691	135.642	120.863	139.782	109.238	134.664	154.775	119.651	98.9603	114.801	130.693	129.482	141.856	146.271	107.849	108.343	104.466	119.317	140.471	Q6ZPE2-2	Q6ZPE2	R.FPVVCWR.S	18	48323.4	Sbf1	ENSMUSP00000120725;ENSMUSP00000118107	ENSMUSG00000036529;ENSMUSG00000036529
125692	89.965	88.4814	74.6379	63.793	88.5733	107.613	67.7132	69.5283	85.8668	76.2965	78.4598	92.6416	89.5388	90.7462	69.0926	100.633	56.4654	80.9834	Q6ZPE2-2	Q6ZPE2	R.FPVVCWR.S	18	31493.7	Sbf1	ENSMUSP00000120725;ENSMUSP00000118107	ENSMUSG00000036529;ENSMUSG00000036529
125693	173.494	181.26	155.412	148.631	173.512	171.823	162.075	193.439	117.78	151.737	175.008	179.105	157.988	191.209	153.435	134.188	142.831	142.95	Q6ZPE2-2	Q6ZPE2	R.GLVEDDFLM*K.V	18	62212.7	Sbf1	ENSMUSP00000120725;ENSMUSP00000118107	ENSMUSG00000036529;ENSMUSG00000036529
125694	154.324	123.632	152.222	132.566	165.824	156.323	188.159	178.238	163.52	159.468	187.538	135.787	137.835	150.927	155.265	149.687	161.498	144.114	Q6ZPE2-2	Q6ZPE2	R.GLVEDDFLM*K.V	18	59856.3	Sbf1	ENSMUSP00000120725;ENSMUSP00000118107	ENSMUSG00000036529;ENSMUSG00000036529
125695	297.433	378.413	396.963	338.674	368.157	352.661	321.409	347.04	292.521	358.385	306.484	306.806	303.381	339.506	351.334	393.097	311.618	286.668	Q6ZPE2-2	Q6ZPE2	R.GLVEDDFLM*K.V	18	149988	Sbf1	ENSMUSP00000120725;ENSMUSP00000118107	ENSMUSG00000036529;ENSMUSG00000036529
125696	215.678	251.223	261.26	331.22	250.415	268.285	233.882	305.381	208.991	309.238	290.173	267.617	286.637	298.99	199.397	253.187	247.022	219.727	Q6ZPE2-2	Q6ZPE2	R.GLVEDDFLM*K.V	18	100548	Sbf1	ENSMUSP00000120725;ENSMUSP00000118107	ENSMUSG00000036529;ENSMUSG00000036529
125697	92.8866	120.414	104.38	149.581	149.718	125.338	126.64	161.273	142.265	161.251	145.324	174.783	123.523	143.126	102.235	128.295	156.203	104.188	Q6ZPE2-2	Q6ZPE2	R.GLVEDDFLM*K.V	18	51626.9	Sbf1	ENSMUSP00000120725;ENSMUSP00000118107	ENSMUSG00000036529;ENSMUSG00000036529
125698	102.753	98.2244	91.5981	133.198	127.301	143.154	125.646	149.171	124.378	99.5214	90.9742	115.519	121.743	157.106	115.727	100.45	110.704	142.006	Q6ZPE2-2	Q6ZPE2	R.GLVEDDFLM*K.V	18	45993.8	Sbf1	ENSMUSP00000120725;ENSMUSP00000118107	ENSMUSG00000036529;ENSMUSG00000036529
125699	52.9647	75.0419	69.4423	43.1421	43.5164	100.825	43.1273	101.304	51.813	101.34	122.782	99.4531	76.769	89.3586	71.5181	71.8636	84.1558	80.8353	Q6ZPE2-2	Q6ZPE2	R.GLVEDDFLM*K.V	18	29517	Sbf1	ENSMUSP00000120725;ENSMUSP00000118107	ENSMUSG00000036529;ENSMUSG00000036529
125700	693.352	704.118	577.822	869.567	683.841	892.05	769.174	741.677	681.447	798.125	740.683	648.911	694.15	734.315	687.828	756.79	725.881	722.548	Q6ZPE2-2	Q6ZPE2	R.GLVEDDFLMK.V	18	445830	Sbf1	ENSMUSP00000120725;ENSMUSP00000118107	ENSMUSG00000036529;ENSMUSG00000036529
125701	289.729	274.805	194.042	230.35	209.147	215.523	175.222	222.143	213.512	266.363	206.478	278.168	200.237	208.805	167.805	207.425	173.226	297.95	Q6ZPE2-2	Q6ZPE2	R.GLVEDDFLMK.V	18	111600	Sbf1	ENSMUSP00000120725;ENSMUSP00000118107	ENSMUSG00000036529;ENSMUSG00000036529
125702	154.444	189.086	177.104	190.048	187.426	155.289	174.707	180.041	192.342	194.226	149.326	168.122	180.507	151.552	187.292	160.996	151.797	178.593	Q6ZPE2-2	Q6ZPE2	R.LLEELQR.L	18	66859	Sbf1	ENSMUSP00000120725;ENSMUSP00000118107	ENSMUSG00000036529;ENSMUSG00000036529
125703	52.0837	65.8277	55.2912	63.9402	46.7606	37.203	44.6912	46.5507	45.7022	42.0879	45.9868	54.3331	35.6196	65.5117	33.9578	49.891	76.2111	53.6071	Q6ZPE2-2	Q6ZPE2	R.LLEELQR.L	18	19587.2	Sbf1	ENSMUSP00000120725;ENSMUSP00000118107	ENSMUSG00000036529;ENSMUSG00000036529
125704	755.765	726.712	643.634	825.524	791.893	773.837	723.263	745.305	720.2	722.37	751.668	738.242	693.6	823.574	772.63	744.521	718.437	702.229	Q6ZPE2-2	Q6ZPE2	R.SCTFQLLK.M	18	286201	Sbf1	ENSMUSP00000120725;ENSMUSP00000118107	ENSMUSG00000036529;ENSMUSG00000036529
125705	979.059	997.351	947.215	972.377	1026.26	974.784	972.225	1002.13	970.76	966.792	1092.7	1042.88	945.522	973.675	919.844	1049.76	1002.39	874.427	Q6ZPE2-2	Q6ZPE2	R.SCTFQLLK.M	18	1.13976e+06	Sbf1	ENSMUSP00000120725;ENSMUSP00000118107	ENSMUSG00000036529;ENSMUSG00000036529
125706	25.0707	31.8902	19.2068	23.3826	2.32902	22.4789	12.5097	12.6895	15.1739	15.3886	22.0748	15.4174	12.1141	18.5873	3.59747	8.93972	6.46475	4.84643	Q6ZPE2-2	Q6ZPE2	R.SCTFQLLK.M	18	5824.46	Sbf1	ENSMUSP00000120725;ENSMUSP00000118107	ENSMUSG00000036529;ENSMUSG00000036529
125707	111.812	123.173	107.919	92.1041	120.827	111.911	99.0024	100.5	94.3722	128.417	132.452	125.115	88.8696	108.834	115.099	126.38	130.426	159.287	Q6ZPE2-2	Q6ZPE2	R.VYNFCAQDVPSAQQWVDR.I	18	44438.6	Sbf1	ENSMUSP00000120725;ENSMUSP00000118107	ENSMUSG00000036529;ENSMUSG00000036529
125708	554.509	537.651	481.524	529.107	439.96	492.598	506.305	301.972	414.388	578.929	485.702	538.92	465.888	450.455	552.739	454.419	522.559	454.795	Q9Z2D1	Q9Z2D1	K.IFIFDAR.P	18	388716	Mtmr2	ENSMUSP00000034396	ENSMUSG00000031918
125709	186.774	180.377	131.228	167.487	166.604	165.335	229.261	109.131	128.441	183.13	155.811	183.692	142.059	169.006	196.199	165.386	148.93	161.687	Q9Z2D1	Q9Z2D1	K.IFIFDAR.P	18	63597.1	Mtmr2	ENSMUSP00000034396	ENSMUSG00000031918
125710	445.326	440.832	376.859	296.755	363.137	366.08	421.341	336.962	283.365	372.094	440.822	343.589	325.809	325.324	395.38	328.092	391.679	374.509	Q9Z2D1	Q9Z2D1	K.LYDPLLEYR.R	18	1.20711e+06	Mtmr2	ENSMUSP00000034396	ENSMUSG00000031918
125711	100.216	85.8055	76.5659	92.5873	79.0803	92.1962	66.9796	107.739	80.301	97.0271	95.7927	89.3089	103.192	54.3328	113.041	76.6921	56.9044	82.8935	Q9Z2D1	Q9Z2D1	K.LYDPLLEYR.R	18	33185.2	Mtmr2	ENSMUSP00000034396	ENSMUSG00000031918
125712	345.644	307.422	348.843	319.298	349.411	350.458	308.247	554.304	500.12	364.443	330.035	360.647	323.072	344.411	371.635	317.68	365.089	290.205	Q9Z2C4	Q9Z2C4	R.CSQPLVGPNDK.R	18	138110	Mtmr1	ENSMUSP00000015358	ENSMUSG00000015214
125713	1026	1186.48	829.694	870.94	798.955	931.781	923.989	1002.02	996.002	1093.58	1123	972.803	1064.41	1038.55	1207.76	1122.43	917.158	894.693	Q9Z2C4	Q9Z2C4	R.CSQPLVGPNDK.R	18	385218	Mtmr1	ENSMUSP00000015358	ENSMUSG00000015214
125714	146.727	175.134	168.071	190.026	132.376	190.493	162.937	153.47	143.9	178.091	131.277	234.899	175.928	155.225	173.011	184.315	179.286	204.724	Q9Z2C4	Q9Z2C4	R.CSQPLVGPNDK.R	18	65911.9	Mtmr1	ENSMUSP00000015358	ENSMUSG00000015214
125715	598.9	527.133	502.455	450.37	485.287	412.607	453.673	371.707	407.482	545.347	571.951	492.767	419.576	435.412	470.211	529.641	475.25	491.625	Q9Z2C4	Q9Z2C4	K.VYDPVSEYK.R	18	217128	Mtmr1	ENSMUSP00000015358	ENSMUSG00000015214
125716	521.41	485.153	379.605	446.515	420.02	374.595	411.007	322.82	379.301	534.213	533.207	576.958	470.823	385.659	501.17	429.407	490.789	472.401	Q9Z2C4	Q9Z2C4	K.VYDPVSEYK.R	18	174166	Mtmr1	ENSMUSP00000015358	ENSMUSG00000015214
125717	708.793	671.482	678.846	467.315	652.382	702.252	623.862	562.349	525.587	644.883	585.448	623.64	568.541	523.536	526.008	464.853	513.542	476.975	Q9Z2C4	Q9Z2C4	K.VYDPVSEYK.R	18	311218	Mtmr1	ENSMUSP00000015358	ENSMUSG00000015214
125718	197.126	169.624	178.054	157.371	170.433	183.775	171.643	160.762	179.903	201.49	221.778	175.332	176.86	164.643	193.115	204.533	187.633	204.106	Q9Z2C4	Q9Z2C4	K.VYDPVSEYK.R	18	70583.5	Mtmr1	ENSMUSP00000015358	ENSMUSG00000015214
125719	42.6756	43.5604	45.4825	33.9718	50.3343	52.6448	52.3514	33.8779	22.9806	87.9316	58.0141	20.2927	49.4996	59.2528	28.8596	47.2629	65.786	56.5687	Q9Z2C5	Q9Z2C5	K.VSQDGVSQDVSETVPR.L	18	18219.4	Mtm1	ENSMUSP00000033700;ENSMUSP00000110264;ENSMUSP00000125798;ENSMUSP00000057182	ENSMUSG00000031337;ENSMUSG00000031337;ENSMUSG00000031337;ENSMUSG00000031337
125720	429.476	541.469	534.253	419.391	466.125	433.837	405.089	453.927	378.793	439.566	471.721	444.484	413.806	454.416	424.728	450.557	392.528	432.854	E9PXF8	E9PXF8	R.RLPPIQK.P	18	333070	Sbf2	ENSMUSP00000132072;ENSMUSP00000033058	ENSMUSG00000038371;ENSMUSG00000038371
125721	204.941	179.97	174.952	221.726	233.414	261.919	228.152	217.985	216.442	214.543	234.345	190.256	176.661	210.179	197.39	165.268	201.993	213.679	E9PXF8	E9PXF8	R.RLPPIQK.P	18	80120.4	Sbf2	ENSMUSP00000132072;ENSMUSP00000033058	ENSMUSG00000038371;ENSMUSG00000038371
125722	171.016	178.124	174.11	179.097	159.31	233.478	223.842	235.915	176.716	188.014	252.332	220.883	210.068	192.143	181.572	185.626	227.655	187.769	E9PXF8	E9PXF8	R.RLPPIQK.P	18	76564.7	Sbf2	ENSMUSP00000132072;ENSMUSP00000033058	ENSMUSG00000038371;ENSMUSG00000038371
125723	89.6508	71.4613	101.054	117.669	103.377	93.5207	93.5283	102.038	89.7289	94.3901	118.483	106.963	80.8099	101.033	80.6336	97.5218	97.9596	124.012	E9PXF8	E9PXF8	R.RLPPIQK.P	18	37747.3	Sbf2	ENSMUSP00000132072;ENSMUSP00000033058	ENSMUSG00000038371;ENSMUSG00000038371
125724	40.1634	60.668	64.9534	58.8933	59.3647	54.0043	57.6873	74.3755	68.3755	48.901	43.6414	47.1189	56.3353	39.0398	41.8641	22.3253	55.0289	63.3775	E9Q9K8	E9Q9K8	K.SQPGPCEM*M*TPK.R	18	20469.8	Akap6	NA	NA
125725	593.262	559.788	563.61	530.814	550.046	584.964	506.142	560.133	531.446	563.067	541.808	462.109	515.151	574.598	504.099	535.379	478.426	571.078	Q5DTT2	Q5DTT2	R.SLSELADPNPK.V	18	636639	Psd	ENSMUSP00000153381;ENSMUSP00000039728;ENSMUSP00000152942;ENSMUSP00000093729	ENSMUSG00000037126;ENSMUSG00000037126;ENSMUSG00000037126;ENSMUSG00000037126
125726	89.9032	96.2901	83.2123	86.1422	66.3485	116.559	81.593	90.005	87.153	96.2199	75.9862	110.864	75.5636	67.7226	87.8594	69.5411	66.7088	90.5163	Q5DTT2	Q5DTT2	R.SLSELADPNPK.V	18	32918.3	Psd	ENSMUSP00000153381;ENSMUSP00000039728;ENSMUSP00000152942;ENSMUSP00000093729	ENSMUSG00000037126;ENSMUSG00000037126;ENSMUSG00000037126;ENSMUSG00000037126
125727	200.971	187.062	187.371	187.043	168.445	217.579	176.253	190.713	149.918	169.917	182.174	149.518	176.97	177.338	148.17	160.16	215.23	198.436	Q5DTT2	Q5DTT2	R.SLSELADPNPK.V	18	181084	Psd	ENSMUSP00000153381;ENSMUSP00000039728;ENSMUSP00000152942;ENSMUSP00000093729	ENSMUSG00000037126;ENSMUSG00000037126;ENSMUSG00000037126;ENSMUSG00000037126
125728	1121.67	1014.29	998.267	1055.53	1164.69	1041.21	994.49	981.676	913.03	931.545	1005.13	971.9	971.62	1015.61	936.707	952.496	965.366	911.717	Q6PAK3	Q6PAK3	K.ANHLDNVITIFK.G	18	1.06301e+06	Prmt8	ENSMUSP00000032500	ENSMUSG00000030350
125729	1093.65	946.421	1028.1	1051.21	1048.57	996.52	869.595	947.54	938.88	954.924	884.579	863.501	923.657	868.375	965.335	827.89	740.051	852.962	Q6PAK3	Q6PAK3	K.ANHLDNVITIFK.G	18	359713	Prmt8	ENSMUSP00000032500	ENSMUSG00000030350
125730	322.342	341.162	339.042	326.933	368.145	311.012	319.223	305.187	358.077	325.999	365.218	339.211	331.129	322.372	296.186	334.218	238.081	274.581	Q6PAK3	Q6PAK3	K.ANHLDNVITIFK.G	18	124562	Prmt8	ENSMUSP00000032500	ENSMUSG00000030350
125731	606.696	627.366	666.05	577.153	593.418	696.769	501.486	432.956	515.229	577.347	598.225	581.836	527.519	555.46	559.605	552.117	570.451	492.602	Q6PAK3	Q6PAK3	K.ANHLDNVITIFK.G	18	306251	Prmt8	ENSMUSP00000032500	ENSMUSG00000030350
125732	358.191	394.687	353.879	305.465	409.207	337.548	306.164	302.519	289.291	313.315	369.24	333.721	334.409	300.835	307.665	337.771	311.469	353.776	Q6PAK3	Q6PAK3	K.ANHLDNVITIFK.G	18	207129	Prmt8	ENSMUSP00000032500	ENSMUSG00000030350
125733	252.706	197.293	182.935	256.539	184.481	198.634	163.324	175.88	183.873	215.059	230.009	198.569	173.195	200.034	183.286	157.076	253.207	179.68	Q6PAK3	Q6PAK3	K.ANHLDNVITIFK.G	18	76738.2	Prmt8	ENSMUSP00000032500	ENSMUSG00000030350
125734	335.907	323.725	328.163	376.428	359.678	379.155	354.25	334.112	294.817	392.946	386.006	354.29	289.548	311.747	345.789	326.71	286.174	337.409	Q6PAK3	Q6PAK3	K.ANHLDNVITIFK.G	18	130905	Prmt8	ENSMUSP00000032500	ENSMUSG00000030350
125735	641.966	681.906	470.922	477.299	548.747	521.417	516.27	454.555	401.025	608.163	590.647	458.275	555.653	490.451	565.943	475.812	511.248	450.239	Q6PAK3	Q6PAK3	K.EVDIYTVK.T	18	201606	Prmt8	ENSMUSP00000032500	ENSMUSG00000030350
125736	541.891	467.474	456.17	442.527	466.339	393.789	413.938	345.896	350.436	549.386	562.5	502.883	431.624	410.802	418.662	435.246	448.005	431.166	Q6PAK3	Q6PAK3	K.EVDIYTVK.T	18	172746	Prmt8	ENSMUSP00000032500	ENSMUSG00000030350
125737	487.217	381.925	363.728	378.18	350.397	300.337	336.35	291.22	241.437	386.391	385.236	408.115	345.169	388.036	371.034	383.634	361.729	378.569	Q6PAK3	Q6PAK3	K.EVDIYTVK.T	18	220752	Prmt8	ENSMUSP00000032500	ENSMUSG00000030350
125738	790.824	927.903	1896.61	2678.32	2561.98	1922.71	2094.05	2642.59	2493.16	763.091	1056.83	1561.17	2403.42	2327.91	1902.28	1592	2048.01	2000.59	Q6PAK3	Q6PAK3	K.GKVEEVELPVEK.V	7	3.63407e+06	Prmt8	ENSMUSP00000032500	ENSMUSG00000030350
125739	50.4812	62.8496	70.4322	127.745	88.8957	88.1031	108.598	101.15	101.207	28.1284	38.2379	82.0621	99.4011	68.1078	86.8743	52.302	61.2118	139.897	Q6PAK3	Q6PAK3	K.GKVEEVELPVEK.V	18	31152.7	Prmt8	ENSMUSP00000032500	ENSMUSG00000030350
125740	747.127	859.061	696.405	627.85	751.552	804.41	777.123	640.082	595.035	810.52	768.367	705.84	752.216	697.373	701.021	689.735	709.637	627.9	Q9JIF0	Q9JIF0	K.LDHVVTIIK.G	18	435113	Prmt1	ENSMUSP00000147252;ENSMUSP00000103474	ENSMUSG00000109324;ENSMUSG00000109324
125741	138.43	138.585	85.3694	116.324	122.624	108.997	86.1288	93.1228	120.117	142.619	105.691	113.789	126.192	103.193	98.907	113.126	108.707	115.41	Q9JIF0	Q9JIF0	K.LDHVVTIIK.G	18	43600.4	Prmt1	ENSMUSP00000147252;ENSMUSP00000103474	ENSMUSG00000109324;ENSMUSG00000109324
125742	905.482	869.799	728.04	737.986	778.997	641.399	723.597	580.922	496.129	846.32	775.999	835.051	698.927	666.075	864.316	757.731	738.855	737.229	Q9JIF0	Q9JIF0	K.LDHVVTIIK.G	18	360271	Prmt1	ENSMUSP00000147252;ENSMUSP00000103474	ENSMUSG00000109324;ENSMUSG00000109324
125743	632.335	545.694	513.397	527.329	529.494	563.203	454.337	424.287	354.796	779.061	619.826	542.313	472.032	488.233	579.112	607.484	503.449	545.942	Q9JIF0	Q9JIF0	K.LDHVVTIIK.G	18	2.19676e+06	Prmt1	ENSMUSP00000147252;ENSMUSP00000103474	ENSMUSG00000109324;ENSMUSG00000109324
125744	11.4254	0	5.89636	10.1425	5.88815	15.8524	16.0277	4.96574	5.54944	5.22191	16.3962	8.49501	12.9173	9.23021	0	8.54153	3.92267	17.8697	Q9JIF0	Q9JIF0	K.LDHVVTIIK.G	16	3389.99	Prmt1	ENSMUSP00000147252;ENSMUSP00000103474	ENSMUSG00000109324;ENSMUSG00000109324
125745	151.884	163.268	137.602	106.798	121.316	155.425	143.875	114.491	87.6199	127.681	136.309	109.777	131.969	147.763	160.677	85.9723	90.5911	118.224	Q9JIF0	Q9JIF0	K.LDHVVTIIK.G	18	49034.2	Prmt1	ENSMUSP00000147252;ENSMUSP00000103474	ENSMUSG00000109324;ENSMUSG00000109324
125746	386.249	386.727	392.491	424.098	400.428	410.799	334.853	303.184	317.097	405.554	408.213	425.218	397.297	406.366	397.82	407.159	380.155	382.244	Q9JIF0	Q9JIF0	K.LDHVVTIIK.G	18	1.08427e+06	Prmt1	ENSMUSP00000147252;ENSMUSP00000103474	ENSMUSG00000109324;ENSMUSG00000109324
125747	283.979	341.507	325.362	240.528	307.326	317.369	240.462	256.753	253.004	348.437	348.106	308.017	275.214	294.65	301.21	263.104	351.699	304.691	Q9JIF0	Q9JIF0	K.LDHVVTIIK.G	18	367574	Prmt1	ENSMUSP00000147252;ENSMUSP00000103474	ENSMUSG00000109324;ENSMUSG00000109324
125748	268.178	257.595	255.821	220.811	245.701	264.569	211.742	184.764	163.128	280.657	215.171	258.348	226.737	158.74	241.812	295.105	206.202	256.638	Q9JIF0	Q9JIF0	K.LDHVVTIIK.G	18	90169.8	Prmt1	ENSMUSP00000147252;ENSMUSP00000103474	ENSMUSG00000109324;ENSMUSG00000109324
125749	358.267	383.433	391.772	363.101	366.478	394.157	418.411	409.308	389.485	339.629	403.76	437.843	354.353	380.093	323.782	372.657	353.722	407.012	A2AT37	A2AT37	K.VHQLDVAIPLHLK.S	18	773490	Upf2	ENSMUSP00000058375	ENSMUSG00000043241
125750	232.655	227.233	256.817	240.744	225.144	183.886	205.262	270.338	227.736	236.522	230.858	256.895	225.257	269.845	229.217	246.98	209.646	254.23	Q7TT37	Q7TT37	R.GDGQYFAVSVVCR.Q	18	90509.3	Elp1	ENSMUSP00000030140	ENSMUSG00000028431
125751	254.864	297.205	290.812	352.393	320.975	343.333	303.071	308.423	299.113	330.477	317.734	376.922	334.308	325.971	303.566	363.797	273.614	339.721	Q7TT37	Q7TT37	R.GDGQYFAVSVVCR.Q	18	122810	Elp1	ENSMUSP00000030140	ENSMUSG00000028431
125752	259.544	268.455	319.042	304.131	257.857	269.546	262.002	242.566	251.434	313.985	333.992	258.255	213.511	265.569	266.435	305.712	212.912	265.78	Q7TT37	Q7TT37	R.GDGQYFAVSVVCR.Q	18	104237	Elp1	ENSMUSP00000030140	ENSMUSG00000028431
125753	10.3396	11.6697	21.2811	1.97549	6.75079	3.69123	36.2657	12.4356	15.2502	23.7761	20.4838	17.0236	13.2548	14.6191	13.8799	20.0735	18.2506	11.7857	Q7TT37	Q7TT37	R.GDGQYFAVSVVCR.Q	18	5840.59	Elp1	ENSMUSP00000030140	ENSMUSG00000028431
125754	179.905	189.024	136.587	186.032	180.416	173.72	155.871	159.478	198.978	184.747	159.742	182.48	176.131	255.293	153.535	194.431	146.127	151.118	Q7TT37	Q7TT37	R.GDGQYFAVSVVCR.Q	18	67703.7	Elp1	ENSMUSP00000030140	ENSMUSG00000028431
125755	45.4734	59.008	70.3461	53.4197	42.6125	57.1724	56.6867	54.1776	54.3387	63.195	59.2392	51.1627	49.5002	57.8284	58.9929	80.6707	40.6166	75.0215	Q7TT37	Q7TT37	R.LHVLCTGWR.Y	18	22031.2	Elp1	ENSMUSP00000030140	ENSMUSG00000028431
125756	83.3553	102.064	56.1284	87.863	67.7205	69.9694	74.7304	54.0062	61.5519	87.1611	96.0683	77.2696	54.7304	65.7176	97.0558	53.5272	51.6561	89.6616	Q7TT37	Q7TT37	R.LHVLCTGWR.Y	18	28468	Elp1	ENSMUSP00000030140	ENSMUSG00000028431
125757	388.315	410.51	391.126	405.154	378.132	374.933	360.751	383.245	406.538	390.081	400.765	417.714	341.005	357.562	354.18	374.121	298.568	362.638	Q7TT37	Q7TT37	K.LILQM*PR.G	18	145425	Elp1	ENSMUSP00000030140	ENSMUSG00000028431
125758	678.522	723.302	666.284	573.736	708.09	684.062	739.476	661.827	729.345	647.649	727.865	641.147	688.168	724.029	663.735	697.077	602.609	588.779	Q7TT37	Q7TT37	K.LILQMPR.G	18	259927	Elp1	ENSMUSP00000030140	ENSMUSG00000028431
125759	568.301	631.353	617.823	512.894	634.393	625.336	760.576	608.666	584.14	628.316	668.096	603.069	588.039	643.318	592.988	603.003	629.126	624.85	Q7TT37	Q7TT37	K.LILQMPR.G	18	946972	Elp1	ENSMUSP00000030140	ENSMUSG00000028431
125760	432.102	452.814	508.036	356.469	408.164	462.905	502.856	457.096	428.615	401.206	458.791	476.183	428.549	423.096	493.028	471.924	411.763	434.105	Q7TT37	Q7TT37	K.LILQMPR.G	18	171645	Elp1	ENSMUSP00000030140	ENSMUSG00000028431
125761	35.085	31.6379	44.4764	33.2683	34.6432	56.2341	49.5656	59.1179	48.0016	46.3564	19.1911	35.9099	27.9931	40.5883	49.0384	28.3933	21.8796	59.404	Q61315	Q61315	R.SSASTTEFHCVADDR.S	18	15425.3	Apc	NA	NA
125762	6.24991	4.13907	0	1.83228	6.437	8.35907	17.3418	18.4556	7.82145	7.53987	15.4473	10.4429	6.74094	7.82486	4.85244	9.21858	5.48804	10.4038	Q61315	Q61315	R.SSASTTEFHCVADDR.S	17	3181.31	Apc	NA	NA
125763	718.66	842.737	678.582	707.085	794.131	842.362	694.363	787.637	795.678	774.309	789.249	704.568	738.391	750.446	669.521	756.305	712.089	641.829	Q9Z1K7	Q9Z1K7	R.SDIRPTEITQK.C	18	286840	Apc2	NA	NA
125764	202.764	172.448	236.114	190.426	239.29	174.219	180.842	287.913	211.372	180.581	222.921	269.058	241.4	252.536	214.838	187.809	156.335	215.63	Q02248	Q02248	K.HAVVNLINYQDDAELATR.A	18	193249	Ctnnb1	ENSMUSP00000007130;ENSMUSP00000136294	ENSMUSG00000006932;ENSMUSG00000006932
125765	29.0039	17.2584	15.5681	15.1346	13.23	12.2512	19.4695	16.4173	24.8031	28.4051	15.0868	6.15857	25.6123	34.515	11.793	16.7512	6.82678	17.1286	Q02248	Q02248	K.HAVVNLINYQDDAELATR.A	18	6964.09	Ctnnb1	ENSMUSP00000007130;ENSMUSP00000136294	ENSMUSG00000006932;ENSMUSG00000006932
125766	804.085	703.041	745.266	953.574	940.321	826.798	707.992	1175.07	1029.88	738.924	862.071	830.583	742.421	960.481	881.063	886.36	946.65	970.798	Q02248	Q02248	K.HAVVNLINYQDDAELATR.A	18	336107	Ctnnb1	ENSMUSP00000007130;ENSMUSP00000136294	ENSMUSG00000006932;ENSMUSG00000006932
125767	2.92908	7.60131	1.19156	0	2.00217	5.31319	4.49981	0	11.0909	6.58274	2.66278	11.3168	2.49815	5.61925	4.929	5.32214	11.9087	3.88289	Q02248	Q02248	R.HQEAEM*AQNAVR.L	15	1912.93	Ctnnb1	ENSMUSP00000007130;ENSMUSP00000136294	ENSMUSG00000006932;ENSMUSG00000006932
125768	46.4994	47.9193	31.3213	37.5537	38.4099	26.9552	28.7091	43.848	37.7223	20.3619	28.377	46.2455	46.0231	20.7911	13.7559	44.2158	39.4399	29.7358	Q02248	Q02248	R.HQEAEMAQNAVR.L	18	13437.2	Ctnnb1	ENSMUSP00000007130;ENSMUSP00000136294	ENSMUSG00000006932;ENSMUSG00000006932
125769	613.838	607.498	524.738	570.089	589.054	583.676	506.909	407.387	454.769	624.58	566.156	582.002	475.924	517.913	620.76	596.177	578.104	559.942	Q02248	Q02248	K.LLWTTSR.V	18	1.35278e+06	Ctnnb1	ENSMUSP00000007130;ENSMUSP00000136294	ENSMUSG00000006932;ENSMUSG00000006932
125770	433.565	400.962	374.11	359.434	338.547	314.803	349.192	294.062	257.914	425.511	414.298	354.277	356.239	339.214	314.248	331.67	291.348	418.994	Q02248	Q02248	K.LLWTTSR.V	18	136179	Ctnnb1	ENSMUSP00000007130;ENSMUSP00000136294	ENSMUSG00000006932;ENSMUSG00000006932
125771	278.64	288.468	198.235	234.259	179.171	231.886	248.522	180.599	162.839	255.218	253.925	197.896	170.857	183.803	214.541	218.42	184.548	198.827	Q02248	Q02248	K.LLWTTSR.V	18	83048.8	Ctnnb1	ENSMUSP00000007130;ENSMUSP00000136294	ENSMUSG00000006932;ENSMUSG00000006932
125772	218.097	285.335	236.19	171.023	183.987	212.426	179.404	168.319	199.033	278.065	243.196	209.317	147.882	202.982	228.17	224.768	270.354	205.921	Q02248	Q02248	K.LLWTTSR.V	18	82702.5	Ctnnb1	ENSMUSP00000007130;ENSMUSP00000136294	ENSMUSG00000006932;ENSMUSG00000006932
125773	279.486	311.55	403.049	364.558	336.248	423.768	299.443	350.457	247	275.294	346.797	359.231	402.882	349.727	361.242	388.442	378.551	320.821	Q02248	Q02248	R.LSVELTSSLFR.T	18	132706	Ctnnb1	ENSMUSP00000007130;ENSMUSP00000136294	ENSMUSG00000006932;ENSMUSG00000006932
125774	22.9192	31.499	27.2289	14.4042	42.578	38.0891	22.2827	30.4376	38.0283	29.2388	26.3283	24.9912	46.0816	38.1918	36.1172	38.4795	45.5378	38.0541	Q02248	Q02248	R.LSVELTSSLFR.T	18	12641.9	Ctnnb1	ENSMUSP00000007130;ENSMUSP00000136294	ENSMUSG00000006932;ENSMUSG00000006932
125775	117.469	150.46	146.959	142.123	137.456	141.534	118.557	124.351	104.429	97.3772	173.094	137.424	119.455	130.374	142.016	172.759	146.126	152.297	Q02248	Q02248	R.LSVELTSSLFR.T	18	52522.9	Ctnnb1	ENSMUSP00000007130;ENSMUSP00000136294	ENSMUSG00000006932;ENSMUSG00000006932
125776	145.986	153.192	194.363	126.24	144.043	169.373	158.819	154.377	201.085	116.029	170.896	150.414	131.01	114.946	132.652	121.941	130.833	98.0426	Q02248	Q02248	R.LVQNCLWTLR.N	18	55946.6	Ctnnb1	ENSMUSP00000007130;ENSMUSP00000136294	ENSMUSG00000006932;ENSMUSG00000006932
125777	361.495	371.984	320.573	281.834	342.976	344.684	269.231	313.784	227.194	368.406	322.537	345.396	256.563	354.914	314.419	331.04	281.763	404.242	Q02248	Q02248	R.NLSDAATK.Q	18	124453	Ctnnb1	ENSMUSP00000007130;ENSMUSP00000136294	ENSMUSG00000006932;ENSMUSG00000006932
125778	674.564	596.668	590.354	526.269	566.843	592.094	574.505	511.673	514.659	623.075	533.943	525.696	479.55	521.336	618.713	671.55	513.626	515.172	Q02257	Q02257	K.LLNDEDPVVVTK.A	18	217224	Jup	ENSMUSP00000001592;ENSMUSP00000103026	ENSMUSG00000001552;ENSMUSG00000001552
125779	703.753	591.527	458.113	590.504	580.947	556.476	594.203	561.799	523.162	561.278	458.597	576.368	532.193	499.766	607.122	687.482	496.194	552.118	Q02257	Q02257	K.LLNDEDPVVVTK.A	18	268030	Jup	ENSMUSP00000001592;ENSMUSP00000103026	ENSMUSG00000001552;ENSMUSG00000001552
125780	307.533	273.317	273.043	290.993	340.839	312.677	277.926	282.335	273.732	299.367	283.682	290.401	282.901	278.427	271.4	290.881	219.617	294.611	Q02257	Q02257	K.LLNDEDPVVVTK.A	18	110079	Jup	ENSMUSP00000001592;ENSMUSP00000103026	ENSMUSG00000001552;ENSMUSG00000001552
125781	140.917	190.569	129.454	140.39	107.653	149.058	172.585	125.084	105.172	165.998	124.902	134.225	154.572	168.493	118.021	104.08	140.296	126.976	Q02257	Q02257	K.LLNDEDPVVVTK.A	18	53468.6	Jup	ENSMUSP00000001592;ENSMUSP00000103026	ENSMUSG00000001552;ENSMUSG00000001552
125782	53.7269	74.069	59.1248	52.4015	59.6637	66.0055	73.9044	54.9541	45.089	61.1713	52.672	67.6379	68.4381	58.2592	59.2009	91.2849	41.855	48.7948	Q02257	Q02257	R.VSVELTNSLFK.H	18	23289.4	Jup	ENSMUSP00000001592;ENSMUSP00000103026	ENSMUSG00000001552;ENSMUSG00000001552
125783	181.532	171.176	159.275	189.785	191.642	161.742	179.445	162.679	125.547	184.993	168.047	169.482	158.717	203.775	184.381	182.626	189.955	179.186	Q02257	Q02257	R.VSVELTNSLFK.H	18	67203	Jup	ENSMUSP00000001592;ENSMUSP00000103026	ENSMUSG00000001552;ENSMUSG00000001552
125784	265.931	253.789	277.866	314.509	232.691	285.816	234.533	255.354	322.184	282.859	255.44	293.849	281.925	307.587	335.4	316.901	279.415	288.805	P32921-2	P32921	K.DLTLEQAYSYTVENAK.D	18	108820	Wars1	ENSMUSP00000105474;ENSMUSP00000125320;ENSMUSP00000124625	ENSMUSG00000021266;ENSMUSG00000021266;ENSMUSG00000021266
125785	71.1625	132.849	50.6982	105.356	92.2435	84.2161	78.3685	80.3742	107.285	141.958	108.684	108.001	79.4205	113.175	69.6421	80.5083	116.707	109.291	P32921-2	P32921	K.DLTLEQAYSYTVENAK.D	18	37022	Wars1	ENSMUSP00000105474;ENSMUSP00000125320;ENSMUSP00000124625	ENSMUSG00000021266;ENSMUSG00000021266;ENSMUSG00000021266
125786	454.298	448.254	619.917	646.423	544.223	642.615	607.41	560.835	518.514	578.869	622.075	539.34	587.876	593.07	592.703	565.787	578.581	579.819	P32921-2	P32921	K.DLTLEQAYSYTVENAK.D	18	529299	Wars1	ENSMUSP00000105474;ENSMUSP00000125320;ENSMUSP00000124625	ENSMUSG00000021266;ENSMUSG00000021266;ENSMUSG00000021266
125787	62.1615	52.9376	80.3098	107.518	59.8406	113.418	61.7733	58.9563	77.6558	96.7713	59.2429	100.075	117.01	92.144	56.8897	96.5818	95.0231	74.2562	P32921-2	P32921	K.DLTLEQAYSYTVENAK.D	18	31312.5	Wars1	ENSMUSP00000105474;ENSMUSP00000125320;ENSMUSP00000124625	ENSMUSG00000021266;ENSMUSG00000021266;ENSMUSG00000021266
125788	190.936	243.864	337.933	352.94	277.15	292.645	263.984	260.878	271.104	301.554	326.199	268.634	298.237	323.369	352.27	279.8	295.64	208.412	P32921-2	P32921	K.DLTLEQAYSYTVENAK.D	18	148048	Wars1	ENSMUSP00000105474;ENSMUSP00000125320;ENSMUSP00000124625	ENSMUSG00000021266;ENSMUSG00000021266;ENSMUSG00000021266
125789	207.758	192.09	176.283	245.798	220.41	182.015	177.827	218.479	228.241	222.653	214.778	192.427	230.78	183.458	225.214	186.583	207.223	186.015	P32921-2	P32921	R.DM*NQILDAYENK.K	18	79140.6	Wars1	ENSMUSP00000105474;ENSMUSP00000125320;ENSMUSP00000124625	ENSMUSG00000021266;ENSMUSG00000021266;ENSMUSG00000021266
125790	340.67	441.934	403.373	364.954	320.55	310.986	350.207	333.132	311.616	390.741	381.68	404.705	353.176	331.817	381.722	342.722	353.795	337.186	P32921-2	P32921	R.DM*NQILDAYENK.K	18	668527	Wars1	ENSMUSP00000105474;ENSMUSP00000125320;ENSMUSP00000124625	ENSMUSG00000021266;ENSMUSG00000021266;ENSMUSG00000021266
125791	411.278	381.164	421.506	339.972	346.637	367.555	388.782	278.796	302.711	429.908	406.501	384.345	388.735	295.462	324.857	354.252	293.348	376.775	P32921-2	P32921	R.DM*NQILDAYENK.K	18	680319	Wars1	ENSMUSP00000105474;ENSMUSP00000125320;ENSMUSP00000124625	ENSMUSG00000021266;ENSMUSG00000021266;ENSMUSG00000021266
125792	61.175	78.7395	53.1495	71.3143	47.1201	62.1407	51.855	41.3517	55.3886	66.2839	49.8458	53.9998	47.9371	34.7975	64.7965	76.7817	38.4015	62.1941	P32921-2	P32921	R.DM*NQILDAYENK.K	18	21779.1	Wars1	ENSMUSP00000105474;ENSMUSP00000125320;ENSMUSP00000124625	ENSMUSG00000021266;ENSMUSG00000021266;ENSMUSG00000021266
125793	254.653	343.152	361.367	352.666	292.074	385.023	276.888	269.164	276.074	358.799	308.283	319.043	316.22	292.013	340.907	335.794	313.081	305.546	P32921-2	P32921	R.DMNQILDAYENK.K	18	1.489e+06	Wars1	ENSMUSP00000105474;ENSMUSP00000125320;ENSMUSP00000124625	ENSMUSG00000021266;ENSMUSG00000021266;ENSMUSG00000021266
125794	105.845	112.224	97.5895	73.4994	60.9818	86.9863	112.422	96.2138	81.1946	130.328	120.279	108.097	90.6718	108.487	101.157	109.821	145.203	84.1619	P32921-2	P32921	R.DMNQILDAYENK.K	18	39059.8	Wars1	ENSMUSP00000105474;ENSMUSP00000125320;ENSMUSP00000124625	ENSMUSG00000021266;ENSMUSG00000021266;ENSMUSG00000021266
125795	843.359	756.154	667.981	583.611	781.454	661.223	824.609	805.048	661.039	958.579	767.918	908.368	945.011	638.368	834.271	747.869	933.308	836.641	P19246	P19246	K.EDIKPPAEAK.S	18	303044	Nefh	ENSMUSP00000091061	ENSMUSG00000020396
125796	401.103	293.864	290.698	376.072	334.442	248.431	347.71	318.987	278.297	380.839	381.872	435.14	390.344	255.929	390.731	275.192	384.91	298.697	P19246	P19246	K.EDIKPPAEAK.S	18	130186	Nefh	ENSMUSP00000091061	ENSMUSG00000020396
125797	684.966	528.845	498.331	512.151	511.081	514.215	525.771	577.618	582.033	792.029	585.01	607.65	704.688	439.721	630.23	612.886	640.895	530.571	P19246	P19246	K.EDIKPPAEAK.S	18	224252	Nefh	ENSMUSP00000091061	ENSMUSG00000020396
125798	1591.48	1313.1	1312.84	1312.61	1255.86	1255.7	1443	1354.51	1220.42	1957.26	1659.08	1439.5	1705.53	1331.33	1456.84	1481.7	1731.01	1610.68	P19246	P19246	K.EDIKPPAEAK.S	14	2.23589e+06	Nefh	ENSMUSP00000091061	ENSMUSG00000020396
125799	111.826	104.649	45.15	68.5835	106.285	98.8272	127.379	114.156	52.5287	121.107	168.434	80.4673	118.824	88.4492	66.6723	136.166	124.548	129.597	P19246	P19246	K.EDIKPPAEAK.S	18	39883.4	Nefh	ENSMUSP00000091061	ENSMUSG00000020396
125800	410.217	370.187	303.559	246.891	310.036	256.588	336.45	406.409	329.015	527.178	352.755	357.093	334.483	297.597	459.056	376.566	407.953	377.131	P19246	P19246	K.EDIKPPAEAK.S	18	138231	Nefh	ENSMUSP00000091061	ENSMUSG00000020396
125801	521.828	448.226	453.479	419.993	458.378	398.614	567.25	585.684	373.686	575.886	546.556	553.955	584.941	453.278	559.542	470.847	566.212	499.015	P19246	P19246	K.EDIKPPAEAK.S	18	193406	Nefh	ENSMUSP00000091061	ENSMUSG00000020396
125802	245.219	179.246	268.298	150.937	225.66	163.047	193.224	277.662	209.233	304.237	217.507	243.342	280.461	202.821	192.055	181.145	237.776	216.103	P19246	P19246	K.HPTDIRPPEQVK.S	18	85243.3	Nefh	ENSMUSP00000091061	ENSMUSG00000020396
125803	123.488	147.066	137.296	146.606	115.855	115.587	137.522	150.872	195.253	129.782	137.501	132.563	178.159	96.6812	121.974	122.008	144.106	152.103	P19246	P19246	K.HPTDIRPPEQVK.S	18	53168.4	Nefh	ENSMUSP00000091061	ENSMUSG00000020396
125804	1067.86	1050.2	1179.82	1033.54	985.592	874.965	1223.03	1504.02	1162.82	1519.87	1201.9	1239.74	1381.84	1107.32	1144.78	907.094	1406.25	1310.6	P19246	P19246	K.HPTDIRPPEQVK.S	18	455862	Nefh	ENSMUSP00000091061	ENSMUSG00000020396
125805	4025.4	3383.04	3285.07	3457.21	4081.31	3317.13	4321.97	4558.64	3860.07	4612.96	4093.27	0	0	3433.49	4756.64	3749.41	5111.1	3824.16	P19246	P19246	K.KEEAGEK.K	0	1.36743e+06	Nefh	ENSMUSP00000091061	ENSMUSG00000020396
125806	117.824	65.0867	79.1254	103.935	149.473	86.4157	114.646	141.471	93.5856	117.607	137.149	147.408	136.438	99.2516	89.5567	135.59	163.692	179.533	P19246	P19246	K.KEEAGEK.K	18	46178.2	Nefh	ENSMUSP00000091061	ENSMUSG00000020396
125807	1004.13	977.986	767.256	924.952	927.988	917.709	955.262	1174.93	948.36	1325.49	1025.02	1180.03	1183.68	1009.06	1146.48	1147.29	1093.83	1091.47	P19246	P19246	R.VTEGVTEEEDK.E	18	2.22227e+06	Nefh	ENSMUSP00000091061	ENSMUSG00000020396
125808	695.719	694.091	471.686	602.783	596.641	563.169	587.274	762.751	584.636	808.075	750.168	861.29	811.891	700.935	627.258	730.446	787.947	770.273	P19246	P19246	R.VTEGVTEEEDK.E	18	619711	Nefh	ENSMUSP00000091061	ENSMUSG00000020396
125809	22.5908	8.23101	2.41112	8.77299	12.7661	17.1259	42.9217	13.2394	23.4472	23.5659	13.9058	18.9177	19.391	1.33819	27.1357	30.2307	1.41857	7.8999	P19246	P19246	R.VTEGVTEEEDK.E	18	6319.84	Nefh	ENSMUSP00000091061	ENSMUSG00000020396
125810	493.411	410.727	307.836	398.872	412.166	427.821	361.736	434.26	382.541	591.115	476.352	447.7	497.17	455.799	529.509	549.957	490.872	488.89	P19246	P19246	R.VTEGVTEEEDK.E	18	230110	Nefh	ENSMUSP00000091061	ENSMUSG00000020396
125811	313.824	289.573	194.369	291.146	255.132	213.708	274.122	309.532	272.882	321.689	285.357	311.622	348.908	254.814	229.788	301.985	344.52	280.736	P19246	P19246	R.VTEGVTEEEDK.E	18	109009	Nefh	ENSMUSP00000091061	ENSMUSG00000020396
125812	171.622	173.19	146.377	197.626	178.773	150.865	178.084	255.759	149.58	246.467	219.817	239.217	225.172	187.012	200.892	233.651	210.695	255.096	P19246	P19246	R.VTEGVTEEEDK.E	18	77468.4	Nefh	ENSMUSP00000091061	ENSMUSG00000020396
125813	120.624	89.4816	87.9644	66.3304	82.1229	70.0642	51.8666	59.9486	73.7315	75.532	68.9454	69.8939	74.3552	84.1066	73.2613	92.6191	66.806	70.4549	P19246	P19246	R.VTEGVTEEEDK.E	18	29504.3	Nefh	ENSMUSP00000091061	ENSMUSG00000020396
125814	84.7827	66.6898	87.4491	105.688	90.8377	85.3032	50.518	83.3226	100.934	100.284	71.9828	99.8525	115.073	83.2971	60.9769	101.802	70.4512	68.3127	P19246	P19246	R.VTEGVTEEEDK.E	18	32690.8	Nefh	ENSMUSP00000091061	ENSMUSG00000020396
125815	92.7212	103.399	86.485	84.6162	84.3534	65.5251	76.4577	46.2292	50.0671	75.587	83.8348	110.916	98.7723	85.5346	74.5494	107.558	133.165	82.9701	P19246	P19246	R.VTEGVTEEEDK.E	18	33015.8	Nefh	ENSMUSP00000091061	ENSMUSG00000020396
125823	33.7281	51.121	41.6757	39.3395	20.8251	35.2611	26.6372	22.7347	35.0278	47.4582	28.5654	35.0932	17.2265	41.6349	39.0075	34.6731	54.8501	56.0565	P08551	P08551	K.DEPPSEGEAEEEEK.E	18	14144.1	Nefl	ENSMUSP00000022639	ENSMUSG00000022055
125824	85.8964	101.325	125.952	141.006	105.084	124.375	88.2024	103.811	115.828	127.79	106.366	92.2863	94.9564	114.827	147.783	131.062	94.2048	141.197	P08551	P08551	R.EGLEETLR.N	18	43699.3	Nefl	ENSMUSP00000022639	ENSMUSG00000022055
125825	90.3791	79.8156	84.1017	116.61	93.8687	55.2847	78.9654	100.647	114.379	75.1461	88.2026	119.963	106.314	99.6988	97.3404	80.7073	114.121	108.71	P08551	P08551	R.LSFTSVGSITSGYSQSSQVFGR.S	18	36472.3	Nefl	ENSMUSP00000022639	ENSMUSG00000022055
125826	53.4141	77.3321	28.7414	33.1907	102.287	81.8168	55.8935	49.0023	61.5176	66.1156	37.0605	52.2342	54.8337	42.5349	56.5994	33.045	60.7173	71.5411	P08551	P08551	R.LSFTSVGSITSGYSQSSQVFGR.S	18	21783.3	Nefl	ENSMUSP00000022639	ENSMUSG00000022055
125827	94.0364	94.7095	83.3615	71.2268	68.2542	109.479	101.079	131.825	76.404	99.5067	120.406	114.331	109.31	106.125	87.2725	86.1861	91.6678	95.9491	P08551	P08551	R.LSFTSVGSITSGYSQSSQVFGR.S	18	37261.4	Nefl	ENSMUSP00000022639	ENSMUSG00000022055
125828	55.8593	35.1513	40.1552	36.0705	43.0793	35.7722	27.6819	44.8396	27.5366	67.3933	25.0172	52.6129	35.2061	40.7909	35.3017	41.1667	40.0617	45.8694	P08551	P08551	R.LSFTSVGSITSGYSQSSQVFGR.S	18	15613.2	Nefl	ENSMUSP00000022639	ENSMUSG00000022055
125829	71.5425	86.7127	84.5016	121.363	126.678	105.322	130.098	95.1884	111.302	96.8332	100.591	102.949	102.817	126.699	125.462	109.534	136.792	88.3075	P08551	P08551	R.LSFTSVGSITSGYSQSSQVFGR.S	18	389961	Nefl	ENSMUSP00000022639	ENSMUSG00000022055
125830	60.694	71.956	49.1181	45.5101	65.0724	53.569	34.417	114.219	85.6482	82.6635	52.7959	34.3283	85.085	86.551	62.4124	65.575	61.9245	66.6142	P08551	P08551	R.LSFTSVGSITSGYSQSSQVFGR.S	18	52701.6	Nefl	ENSMUSP00000022639	ENSMUSG00000022055
125831	97.1002	90.1769	56.7165	60.4284	75.4735	80.4025	115.996	83.986	95.6425	90.4322	96.952	99.0929	112.337	111.926	93.7305	96.1316	89.4305	113.494	P08551	P08551	R.LSFTSVGSITSGYSQSSQVFGR.S	18	35513.4	Nefl	ENSMUSP00000022639	ENSMUSG00000022055
125832	94.1769	66.086	32.3761	47.7899	61.0726	76.7845	66.1648	78.872	67.9285	59.3781	81.0024	84.1756	43.7976	65.5755	47.7981	62.4822	65.4359	69.2054	P08551	P08551	R.LSFTSVGSITSGYSQSSQVFGR.S	18	25051	Nefl	ENSMUSP00000022639	ENSMUSG00000022055
125833	68.6671	87.3274	48.1467	66.9155	81.4828	65.5017	92.8777	77.124	64.2916	51.8223	64.431	74.2649	89.9528	103.354	56.9248	96.0973	77.7124	59.5222	P08551	P08551	R.LSFTSVGSITSGYSQSSQVFGR.S	18	28397.6	Nefl	ENSMUSP00000022639	ENSMUSG00000022055
125834	39.5038	81.7087	67.7228	92.0898	70.782	68.1699	52.9012	63.5563	61.2909	84.346	80.0586	73.4769	85.0497	71.8212	78.7438	66.716	81.0377	65.4423	P08551	P08551	R.LSFTSVGSITSGYSQSSQVFGR.S	18	27487.5	Nefl	ENSMUSP00000022639	ENSMUSG00000022055
125835	51.091	45.7655	38.4568	50.7793	36.9646	33.8118	33.1371	37.6113	37.9817	63.1465	61.5196	40.958	34.7479	54.6004	58.5296	39.823	39.967	64.3563	P08551	P08551	R.LSFTSVGSITSGYSQSSQVFGR.S	18	17618.1	Nefl	ENSMUSP00000022639	ENSMUSG00000022055
125836	7.7478	10.0006	9.32027	5.72631	27.0314	4.7831	6.84664	10.1804	20.1269	0	6.44527	6.43247	8.4833	3.07779	0	6.66847	7.28726	8.20021	P08551	P08551	R.LSFTSVGSITSGYSQSSQVFGR.S	16	3176.24	Nefl	ENSMUSP00000022639	ENSMUSG00000022055
125837	7.05085	8.96688	37.0799	11.5132	8.35188	23.9052	8.36235	13.5969	12.97	17.4242	13.269	16.4424	30.4065	8.71109	14.5227	16.3946	2.32081	20.3544	P08551	P08551	R.LSFTSVGSITSGYSQSSQVFGR.S	18	5815.68	Nefl	ENSMUSP00000022639	ENSMUSG00000022055
125838	12.0979	15.0159	41.8993	6.6263	12.7383	20.676	6.76782	13.3031	24.0792	13.7442	14.4521	13.5915	28.1174	21.9148	1.79615	14.7221	6.38589	23.9506	P08551	P08551	R.LSFTSVGSITSGYSQSSQVFGR.S	18	6248.92	Nefl	ENSMUSP00000022639	ENSMUSG00000022055
125839	28.8383	7.26164	10.0404	8.37343	0	20.3288	24.3298	12.2437	5.16813	15.2238	10.6336	16.1475	21.7942	20.5424	8.10289	20.1386	16.8096	10.3908	P08551	P08551	R.LSFTSVGSITSGYSQSSQVFGR.S	17	5488.65	Nefl	ENSMUSP00000022639	ENSMUSG00000022055
125840	0	2.18291	4.44526	5.0043	1.19248	0	5.1106	3.39589	0	11.6171	5.76901	0	7.24797	6.06685	1.73161	4.12548	6.00446	0	P08551	P08551	R.LSFTSVGSITSGYSQSSQVFGR.S	13	1367.38	Nefl	ENSMUSP00000022639	ENSMUSG00000022055
125841	6.14336	0	7.75875	2.26842	4.9792	0	0	3.89302	0	4.99666	0	5.72851	4.90552	0	0	1.87435	1.69979	8.51884	P08551	P08551	R.LSFTSVGSITSGYSQSSQVFGR.S	11	1129.69	Nefl	ENSMUSP00000022639	ENSMUSG00000022055
125842	0	0	0	Inf	0	Inf	6.21426	0	0	0	Inf	4.76934	0	2.41119	3.3656	0	2.56591	0	P08551	P08551	R.LSFTSVGSITSGYSQSSQVFGR.S	5	413.867	Nefl	ENSMUSP00000022639	ENSMUSG00000022055
125843	55.9396	79.0311	84.8254	114.365	70.9562	81.3755	84.1241	89.2622	78.9631	85.2278	60.026	85.9487	80.9294	93.6183	91.3184	91.7851	48.8108	88.5451	P08551	P08551	R.SAYSSYSAPVSSSLSVR.R	18	31365.7	Nefl	ENSMUSP00000022639	ENSMUSG00000022055
125844	38.4489	40.4049	54.7117	31.7028	22.8125	29.6667	12.7522	39.6646	27.1209	42.7635	31.6461	47.1794	25.2764	34.3796	20.1691	50.2492	37.2744	44.2395	P08551	P08551	R.SAYSSYSAPVSSSLSVR.R	18	13492.3	Nefl	ENSMUSP00000022639	ENSMUSG00000022055
125845	104.424	110.933	116.824	108.146	95.951	87.8155	158.498	123.534	121.537	105.719	92.4379	129.67	131.461	117.936	89.9584	127.37	99.9523	126.806	P08551	P08551	R.SAYSSYSAPVSSSLSVR.R	18	43849.5	Nefl	ENSMUSP00000022639	ENSMUSG00000022055
125846	48.9236	55.6179	80.0551	60.4322	59.3648	79.4339	52.2329	100.729	79.3042	44.7567	59.4817	52.5636	75.7024	42.5659	76.8039	59.0314	58.3111	44.3906	P08551	P08551	R.SAYSSYSAPVSSSLSVRR.S	18	24176.4	Nefl	ENSMUSP00000022639	ENSMUSG00000022055
125847	528.685	538.572	415.778	485.211	522.625	408.45	502.595	486.911	436.474	561.11	476.67	473.711	525.366	455.212	472.407	526.902	503.448	542.967	P08551	P08551	R.YEEEVLSR.E	18	189677	Nefl	ENSMUSP00000022639	ENSMUSG00000022055
125848	51.8986	57.3919	28.353	60.1936	81.4089	67.5684	57.2537	87.6033	78.2775	63.2935	49.2418	49.2047	66.1212	61.1871	48.5053	44.9965	216.997	89.9126	P08553	P08553	K.AQVQLDSDHLEEDIHR.L	18	102329	Nefm	NA	NA
125849	77.2152	75.6857	62.1543	75.8997	106.641	87.2806	66.3869	99.2611	95.8861	134.641	107.552	103.408	105.057	83.4195	101.303	68.406	67.5501	94.9499	P08553	P08553	R.FSTFSGSITGPLYTHR.Q	18	36855	Nefm	NA	NA
125850	186.306	176.869	165.381	221.42	253.564	212.195	243.856	249.325	181.371	311.423	230.935	207.969	256.308	220.851	182.316	167.437	179.029	217.056	P08553	P08553	R.FSTFSGSITGPLYTHR.Q	18	184217	Nefm	NA	NA
125851	197.709	154.974	198.637	253.223	217.107	173.78	226.589	313.903	228.18	298.603	186.4	258.329	221.346	205.936	181.07	160.949	223.908	269.054	P08553	P08553	R.FSTFSGSITGPLYTHR.Q	18	703828	Nefm	NA	NA
125852	274.58	244.543	282.548	322.571	332.653	255.945	278.572	277.662	263.535	324.334	288.837	314.912	363.973	337.571	260.008	322.738	286.843	325.236	P08553	P08553	K.QASHAQLGDAYDQEIR.E	18	114645	Nefm	NA	NA
125853	1495.87	1396.55	1405.02	1566.65	1738.66	1660.05	1817.68	1965.07	1697.37	1767.47	1466.71	1660.99	2045.04	1652.79	1727.57	1675.22	2018.29	1753.52	P08553	P08553	K.QASHAQLGDAYDQEIR.E	4	652947	Nefm	NA	NA
125854	29.2584	43.2756	25.0912	33.8835	55.8704	18.1655	44.1122	52.9888	21.6364	35.5432	34.8093	34.9598	40.8725	22.9118	48.8705	41.3887	24.777	22.3099	P08553	P08553	K.QASHAQLGDAYDQEIR.E	18	13503.4	Nefm	NA	NA
125855	274.372	288.888	297.33	304.739	376.191	312.361	304.719	398.527	344.501	335.703	245.859	342.206	377.951	335.94	310.246	311.29	321.724	361.336	P08553	P08553	K.QASHAQLGDAYDQEIR.E	18	912269	Nefm	NA	NA
125856	197.42	221.353	233.706	284.593	213.027	278.739	254.311	268.821	218.146	312.574	268.94	278.91	224.87	310.615	245.395	284.778	270.078	239.242	P08553	P08553	K.QASHAQLGDAYDQEIR.E	18	298187	Nefm	NA	NA
125857	224.855	176.587	151.448	157.24	168.086	238.741	232.482	268.385	159.852	234.303	187.465	180.051	196.493	197.496	171.714	217.921	233.693	190.783	P08553	P08553	K.QASHAQLGDAYDQEIR.E	18	83629.2	Nefm	NA	NA
125858	83.6604	106.307	105.424	95.6307	118.774	79.6386	107.469	135.799	74.8481	90.0668	93.8208	112.398	137.464	111.457	70.786	139.69	128.106	145.301	P08553	P08553	K.QASHAQLGDAYDQEIR.E	18	41445.5	Nefm	NA	NA
125859	133.001	121.026	111.923	111.644	145.224	109.631	140.587	129.575	175.131	108.389	118.836	185.185	108.101	138.267	117.142	117.206	126.926	136.083	P08553	P08553	K.QASHAQLGDAYDQEIR.E	18	49946.6	Nefm	NA	NA
125860	72.1687	57.7242	68.0591	68.8316	35.4507	26.8211	60.1913	38.7846	25.7937	63.7585	44.234	31.7436	63.9915	63.1341	44.6727	33.6779	56.2285	38.5782	P08553	P08553	K.QASHAQLGDAYDQEIR.E	18	19128.9	Nefm	NA	NA
125861	0	6.11215	0	2.59057	2.26058	0	5.24011	1.46564	0	1.95393	2.6153	3.77997	0	5.43319	3.26975	0	4.62433	0	P08553	P08553	K.QASHAQLGDAYDQEIR.E	11	842.023	Nefm	NA	NA
125862	7.12554	5.26923	4.35915	4.51735	0.878047	0	7.16493	7.43591	3.62923	5.42842	5.91571	0	3.00613	5.1174	13.8649	1.74971	0	4.13568	P08553	P08553	K.QASHAQLGDAYDQEIR.E	15	1704.12	Nefm	NA	NA
125863	3.59528	Inf	3.7531	0	1.76474	0	6.41818	4.56212	3.56109	0	0	3.13086	6.61294	4.2913	5.79352	2.68491	4.62166	0	P08553	P08553	K.QASHAQLGDAYDQEIR.E	12	1086.95	Nefm	NA	NA
125864	13.1359	1.59261	2.76316	14.1765	1.74432	6.66632	2.412	11.4833	6.6273	2.70099	14.0916	3.38969	6.72076	1.77509	12.5266	9.47606	8.83769	8.80191	P08553	P08553	K.QASHAQLGDAYDQEIR.E	18	2759.02	Nefm	NA	NA
125865	2.76604	2.29167	9.85189	0	0.715296	4.63893	0	4.1412	4.83999	0	0.80238	2.67783	7.42101	11.2391	8.05914	5.87225	3.06987	5.31063	P08553	P08553	K.QASHAQLGDAYDQEIR.E	13	1577.18	Nefm	NA	NA
125866	0	4.30783	0	1.09069	0	10.5574	7.33103	0	19.6571	12.2016	3.67107	7.72664	1.82618	1.63016	0	0	Inf	0	P08553	P08553	K.QASHAQLGDAYDQEIR.E	10	1498.65	Nefm	NA	NA
125867	0	0	0	3.33144	0	3.61855	7.53778	5.00317	0	3.3256	4.44608	0	0	Inf	0	0	4.16967	3.16111	P08553	P08553	K.QASHAQLGDAYDQEIR.E	8	740.23	Nefm	NA	NA
125868	0	3.04087	0	0	0	2.79678	4.86903	0	7.15287	3.12202	1.91915	0	2.81891	Inf	4.43975	0	5.03222	2.98789	P08553	P08553	K.QASHAQLGDAYDQEIR.E	10	817.586	Nefm	NA	NA
125869	1896.37	1759.64	1514.7	1646.45	1900.36	1878.34	1944.12	2112.79	1923.5	1977.83	1811.1	1829.87	1999.06	1815.95	1940.62	1916.82	1680.96	1501.78	P08553	P08553	R.QLSDIEER.H	5	848353	Nefm	NA	NA
125870	137.46	128.663	111.327	129.309	123.484	130.762	130.579	142.34	146.929	166.493	113.532	134.154	155.08	138.677	138.826	138.026	130.839	123.254	P08553	P08553	R.QLSDIEER.H	18	276845	Nefm	NA	NA
125871	395.035	373.397	325.265	387.399	309.178	445.605	389.312	419.625	336.638	466.564	329.124	403.74	429.628	344.817	386.189	356.165	416.047	432.566	P08553	P08553	R.QLSDIEER.H	18	497907	Nefm	NA	NA
125872	56.474	66.9375	65.3589	91.5724	61.868	94.4508	73.2155	101.464	86.4038	103.493	73.1847	108.632	99.1509	97.7076	102.063	54.3441	71.4499	70.7181	P08553	P08553	R.QLSDIEER.H	18	31640.7	Nefm	NA	NA
125873	397.423	438.604	367.232	389.73	365.538	407.938	447.527	462.001	319.655	447.903	412.885	402.73	322.501	410.795	556.066	513.307	509.386	379.434	P08553	P08553	R.QLSDIEER.H	18	161654	Nefm	NA	NA
125874	49.895	74.1292	100.602	61.3617	116.986	120.454	86.7457	78.3333	65.6883	91.2246	98.8331	109.25	85.3645	72.5686	60.3417	51.0781	71.9951	99.2496	P08553	P08553	R.QLSDIEER.H	18	31974.8	Nefm	NA	NA
125875	63.6272	31.1071	20.398	47.7719	39.916	43.9697	70.2308	53.2563	34.7135	73.9786	26.5188	45.2764	48.5316	28.6368	26.7162	54.9404	57.7343	50.7401	P08553	P08553	K.VEEHEETFEEK.L	18	17514.2	Nefm	NA	NA
125876	3182.81	2844.17	2616.44	2615.1	2935.47	2827.44	3076.75	2767.95	2524.27	3330.18	3029.76	2916.73	3613.63	2759.97	2995.69	2891.66	3525.13	3035.32	P08553	P08553	K.VQSLQDEVAFLR.S	0	1.37297e+06	Nefm	NA	NA
125877	401.864	400.742	348.181	408.774	402.424	349.276	375.653	387.423	313.219	440.022	398.791	423.567	442.132	392.52	381.456	390.084	484.913	413.955	P08553	P08553	K.VQSLQDEVAFLR.S	18	244956	Nefm	NA	NA
125878	124.073	116.74	110.772	95.5989	110.936	120.043	109.949	101.407	66.9751	121.252	142.882	143.944	115.256	102.465	126.518	117.428	159.361	142.971	P08553	P08553	K.VQSLQDEVAFLR.S	18	45571.2	Nefm	NA	NA
125879	895.379	945.908	937.464	739.625	1095.3	835.454	1158.04	839.104	1019.29	747.596	821.403	842.069	1226.81	1210.8	1272.34	1070.19	1041.71	886.366	P03995	P03995	K.ALAAELNQLR.A	18	376329	Gfap	ENSMUSP00000064691;ENSMUSP00000077061	ENSMUSG00000020932;ENSMUSG00000020932
125880	724.831	817.004	838.29	640.819	856.067	797.003	910.287	678.512	811.263	731.687	762.775	723.346	838.583	928.626	970.118	897.87	686.373	667.91	P03995	P03995	K.ALAAELNQLR.A	18	305632	Gfap	ENSMUSP00000064691;ENSMUSP00000077061	ENSMUSG00000020932;ENSMUSG00000020932
125881	376.128	385.758	461.65	279.125	448.274	405.603	527	394.561	414.16	343.642	324.795	351.589	452.913	532.711	507.671	503.362	386.189	424.718	P03995	P03995	K.ALAAELNQLR.A	18	755436	Gfap	ENSMUSP00000064691;ENSMUSP00000077061	ENSMUSG00000020932;ENSMUSG00000020932
125882	571.356	577.694	609.597	559.66	682.283	595.24	707.783	617.365	543.464	560.783	489.434	549.896	737.669	881.366	773.129	826.726	627.927	601.802	P03995	P03995	R.KVESLEEEIQFLR.K	18	246489	Gfap	ENSMUSP00000064691;ENSMUSP00000077061	ENSMUSG00000020932;ENSMUSG00000020932
125883	40.6065	65.0693	71.4284	48.7975	63.8113	65.1406	80.52	42.245	50.7286	64.4952	74.6861	87.6296	64.837	65.7092	88.209	78.0993	69.7278	74.7421	P03995	P03995	R.QLQALTCDLESLR.G	18	25615.8	Gfap	ENSMUSP00000064691;ENSMUSP00000077061	ENSMUSG00000020932;ENSMUSG00000020932
125884	179.446	182.141	246.677	178.4	266.779	203.132	284.836	182.682	248.979	221.897	151.59	216.703	310.719	314.042	313.233	272.164	256.002	212.596	P03995	P03995	R.QLQALTCDLESLR.G	18	90782.3	Gfap	ENSMUSP00000064691;ENSMUSP00000077061	ENSMUSG00000020932;ENSMUSG00000020932
125885	53.3257	66.1801	83.1982	58.3133	91.0367	80.1068	83.8909	91.5658	90.8269	57.8159	67.3255	60.4614	104.657	92.5431	145.387	109.404	100.313	76.873	P03995	P03995	R.QLQALTCDLESLR.G	18	32397	Gfap	ENSMUSP00000064691;ENSMUSP00000077061	ENSMUSG00000020932;ENSMUSG00000020932
125886	70.5307	58.4835	111.755	76.9787	102.949	98.2397	119.062	70.0368	109.584	129.15	54.7574	97.9382	100.833	90.1034	157.558	123.293	87.5341	160.146	P03995	P03995	K.SVSEGHLK.R	18	38942.1	Gfap	ENSMUSP00000064691;ENSMUSP00000077061	ENSMUSG00000020932;ENSMUSG00000020932
125887	250.723	332.451	228.574	260.58	246.696	270.309	281.239	360.958	223.688	348.101	368.829	341.244	266.513	324.27	281.304	342.939	348.568	286.416	P46660	P46660	R.AQYESLAAK.N	18	114781	Ina	ENSMUSP00000041347	ENSMUSG00000034336
125888	674.19	686.007	548.51	623.904	517.71	558.078	822.262	923.839	597.169	935.452	800.339	824.093	897.553	755.98	844.738	915.278	869.944	813.952	P46660	P46660	R.ILSSTASK.V	18	291359	Ina	ENSMUSP00000041347	ENSMUSG00000034336
125889	596.034	567.668	449.117	524.995	461.558	576.256	639.182	676.146	569.78	837.97	669.845	758.214	628.706	618.587	641.57	718.064	870.684	665.668	P46660	P46660	R.ILSSTASK.V	18	253157	Ina	ENSMUSP00000041347	ENSMUSG00000034336
125890	1124.8	1083	943.86	1090.2	1002.74	1076.61	1169.24	1253.61	1041.14	1258.11	1187.27	1264.06	1315.83	1090.8	1207.36	1259.36	1431.38	1143.56	P46660	P46660	R.LSGPGGSGSFR.S	18	448194	Ina	ENSMUSP00000041347	ENSMUSG00000034336
125891	1698.26	1419.13	1192.3	1406.48	1614.53	1669.73	1586.42	1939.31	1648.95	1907.25	1473.28	1668.34	1984.93	1671.28	1860.1	1717.31	1890.22	1699.29	P46660	P46660	K.NLQSAEEWYK.S	8	8.60353e+06	Ina	ENSMUSP00000041347	ENSMUSG00000034336
125892	1180.08	1064.04	899.68	1095.44	1012.96	1233.81	1142.02	1416.54	1174.79	1336.62	1049.23	1223.64	1407.36	1183.22	1148.63	1228.03	1321.68	1192.35	P46660	P46660	K.NLQSAEEWYK.S	18	2.31919e+06	Ina	ENSMUSP00000041347	ENSMUSG00000034336
125893	357.315	284.786	301.913	319.773	320.322	390.263	395.585	454.425	308.134	357.465	354.063	421.962	327.899	386.344	358.482	391.566	462.536	430.683	P46660	P46660	K.NLQSAEEWYK.S	18	971653	Ina	ENSMUSP00000041347	ENSMUSG00000034336
125894	618.538	606.511	443.434	494.981	502.419	605.021	569.337	634.141	486.449	705.993	635.362	731.99	679.512	603.729	616.513	649.976	709.873	698.014	P46660	P46660	K.NLQSAEEWYK.S	18	1.81093e+06	Ina	ENSMUSP00000041347	ENSMUSG00000034336
125895	69.6283	88.5943	82.0347	84.8792	84.8572	73.4789	51.8557	102.925	61.1771	98.0729	94.0937	75.1397	76.1228	84.0689	109.669	67.9424	98.0567	78.0046	P46660	P46660	K.NLQSAEEWYK.S	18	31698.6	Ina	ENSMUSP00000041347	ENSMUSG00000034336
125896	121.259	133.938	123.991	95.8291	120.102	90.0829	96.1469	134.646	106.468	148.369	119.146	137.601	140.346	122.177	131.984	125.914	137.241	111.582	P46660	P46660	K.NLQSAEEWYK.S	18	47032.4	Ina	ENSMUSP00000041347	ENSMUSG00000034336
125897	138.852	111.495	75.156	81.0778	127.348	132.778	119.2	133.367	126.61	137.939	151.875	109.369	135.278	66.6158	115.558	131.536	134.366	118.817	P46660	P46660	K.NLQSAEEWYK.S	18	45970.9	Ina	ENSMUSP00000041347	ENSMUSG00000034336
125898	246.962	235.83	213.121	260.417	217.495	266.063	201.208	270.892	211.587	303.183	272.344	288.346	229.327	284.636	254.174	281.546	221.426	299.638	P46660	P46660	K.NLQSAEEWYK.S	18	97548.7	Ina	ENSMUSP00000041347	ENSMUSG00000034336
125899	285.538	206.399	125.616	94.9613	371.596	614.629	104.961	108.934	706.444	187.79	115.577	91.5979	95.1487	86.8254	81.7119	93.3186	77.2191	82.8719	P11679	P11679	K.LVSESSDVVSK.-	18	75568.9	Krt8	ENSMUSP00000023952	ENSMUSG00000049382
125900	142.127	123.385	110.118	115.489	131.588	85.7634	80.9626	145.912	142.556	139.222	137.026	106.804	145.384	170.376	110.094	141.354	182.791	143.496	P31001	P31001	K.NISEAEEWYK.S	18	50386.8	Des	ENSMUSP00000027409	ENSMUSG00000026208
125901	632.273	617.472	587.869	545.67	487.096	541.567	366.916	470.562	408.315	445.709	404.736	399.592	346.92	392.925	408.583	445.728	366.32	537.627	P15331	P15331	R.FANFIEK.V	18	179964	Prph	NA	NA
125902	194.482	272.566	186.749	210.239	241.062	211.294	226.018	201.089	273.284	213.606	216.303	228.143	237.592	179.475	192.983	195.634	156.049	207.998	P20152	P20152	R.LQDEIQNM*K.E	18	196615	Vim	ENSMUSP00000028062	ENSMUSG00000026728
125903	1034.44	1271.59	1031.77	931.847	1382.23	982.312	1473.67	813.452	1392.45	885.017	1106.45	1179.31	1225.81	1047.65	1227.21	1172.62	1053.34	1034.9	P20152	P20152	R.LQDEIQNMK.E	18	463277	Vim	ENSMUSP00000028062	ENSMUSG00000026728
125904	636.127	873.997	678.204	456.516	680.935	510.638	838.09	480.885	925.377	561.708	695.872	846.478	678.339	563.662	872.393	720.855	545.19	607.077	P20152	P20152	R.LQDEIQNMK.E	18	471950	Vim	ENSMUSP00000028062	ENSMUSG00000026728
125905	159.184	158.545	162.853	160.5	168.414	144.01	180.694	133.684	218.743	166.776	158.355	171.904	186.915	147.696	190.384	178.119	189.05	152.298	P20152	P20152	R.LQDEIQNMK.E	18	64829.9	Vim	ENSMUSP00000028062	ENSMUSG00000026728
125906	93.0999	76.6911	74.2493	63.1696	74.5379	63.902	113.173	61.5214	33.763	64.6573	86.8189	79.8108	92.9015	51.3523	68.0386	70.2376	51.1177	67.8906	P20152	P20152	R.SLYSSSPGGAYVTR.S	18	27541.3	Vim	ENSMUSP00000028062	ENSMUSG00000026728
125919	366.912	352.515	307.367	360.252	327.677	369.025	352.25	336.593	251.782	305.603	449.153	404.265	359.586	319.358	348.199	363.688	394.808	336.293	Q8BU33	Q8BU33	R.DIVPTLR.T	18	134939	Ilvbl	ENSMUSP00000101023;ENSMUSP00000151674;ENSMUSP00000151263;ENSMUSP00000151480	ENSMUSG00000032763;ENSMUSG00000032763;ENSMUSG00000032763;ENSMUSG00000032763
125920	86.6895	46.6648	61.2915	54.5686	95.6541	82.5988	68.2635	65.1124	102.559	80.2469	76.3702	104.306	111.306	69.9604	69.2329	97.8318	100.054	77.3608	Q9QXA7	Q9QXA7	K.IFIQQEFK.K	18	31032.6	Trim44	NA	NA
125921	17.8367	12.2754	28.5001	6.79576	37.7077	44.8097	22.9768	26.937	16.1794	37.7264	36.3529	18.3127	44.7745	9.46147	36.7741	35.4278	10.7992	31.0204	Q9QXA7	Q9QXA7	K.IFIQQEFK.K	18	10158.2	Trim44	NA	NA
125922	97.6333	80.8453	173.512	133.636	107.763	126.466	122.158	141.873	68.681	139.282	165.364	154.586	160.256	138.252	179.839	97.7471	145.144	201.336	Q9QXA7	Q9QXA7	K.IFIQQEFK.K	18	52097.3	Trim44	NA	NA
125923	2666.31	2669.81	2389.86	2392.1	2535.57	2395.66	2370.17	2266.92	2571.51	2445.7	2696.53	2268.42	2488.58	2284.77	2481.25	2309.09	2366.41	2296.07	O35643	O35643	K.DCEDPNPLIR.A	2	1.00743e+06	Ap1b1	ENSMUSP00000009234	ENSMUSG00000009090
125924	410.091	363.36	402.088	365.579	386.844	331.642	315.374	310.644	345.46	386.278	381.43	342.358	350.016	324.634	326.36	366.986	311.329	310.707	O35643	O35643	K.DCEDPNPLIR.A	18	601065	Ap1b1	ENSMUSP00000009234	ENSMUSG00000009090
125925	420.626	465.856	378.119	354.645	344.998	395.462	415.952	394.488	370.598	495.818	449.69	454.562	405.428	446.739	351.293	379.593	345.81	420.219	O35643	O35643	K.DCEDPNPLIR.A	18	332200	Ap1b1	ENSMUSP00000009234	ENSMUSG00000009090
125926	476.294	430.172	429.529	512.878	509.674	464.224	354.064	422.123	375.068	427.622	488.728	474.726	383.593	495.315	503.533	497.62	332.708	419.994	O35643	O35643	K.DCEDPNPLIR.A	18	171160	Ap1b1	ENSMUSP00000009234	ENSMUSG00000009090
125927	784.865	780.208	651.668	754.241	673.568	669.552	674.184	662.79	707.597	690.613	724.966	692.078	673.584	680.939	704.738	718.32	609.147	703.114	O35643	O35643	K.DCEDPNPLIR.A	18	268819	Ap1b1	ENSMUSP00000009234	ENSMUSG00000009090
125928	379.672	381.613	374.502	364.599	381.247	289.169	280.627	303.131	289.621	435.463	381.582	395.42	346.145	379.785	422.093	413.279	333.091	424.536	O35643	O35643	K.DCEDPNPLIR.A	18	140778	Ap1b1	ENSMUSP00000009234	ENSMUSG00000009090
125929	556.233	488.811	478.434	417.803	415.089	480.523	436.868	398.122	465.6	586.439	530.963	516.436	454.401	532.947	442.043	431.777	514.459	443.476	O35643	O35643	K.DCEDPNPLIR.A	18	183841	Ap1b1	ENSMUSP00000009234	ENSMUSG00000009090
125930	169.765	198.549	170.519	161.775	168.662	156.211	149.092	116.178	138.615	132.272	164.679	164.702	110.444	162.694	131.611	132.594	125.214	145.937	O35643	O35643	K.KGEIFELK.A	18	57794.7	Ap1b1	ENSMUSP00000009234	ENSMUSG00000009090
125931	246.601	190.549	278.136	256.376	263.554	267.441	207.616	264.133	225.959	136.444	239.363	204.757	295.74	323.484	232.162	150.741	231.183	197.168	O35643	O35643	R.LSHANSAVVLSAVK.V	18	89518.9	Ap1b1	ENSMUSP00000009234	ENSMUSG00000009090
125932	304.327	254.434	309.067	351.885	322.683	308.97	317.858	295.059	261.653	279.743	344.991	306.608	314.875	320.68	329.957	380.997	315.499	363.97	Q9DBG3	Q9DBG3	R.APEVSQYIYQVYDSILK.N	18	151246	Ap2b1	ENSMUSP00000018875;ENSMUSP00000070714	ENSMUSG00000035152;ENSMUSG00000035152
125933	165.377	157.995	248.045	208.551	178.989	159.041	189.442	162.043	144.775	211.019	228.423	225.128	202.679	157.859	214.66	209.841	200.165	211.175	Q9DBG3	Q9DBG3	R.APEVSQYIYQVYDSILK.N	18	77468.2	Ap2b1	ENSMUSP00000018875;ENSMUSP00000070714	ENSMUSG00000035152;ENSMUSG00000035152
125934	9.01017	25.4643	19.6506	26.1435	18.6141	0.513414	9.7295	22.7167	6.9394	27.1769	42.3285	20.0536	23.7444	19.1348	3.06562	12.6741	32.3952	26.2676	Q9DBG3	Q9DBG3	R.APEVSQYIYQVYDSILK.N	18	7396.57	Ap2b1	ENSMUSP00000018875;ENSMUSP00000070714	ENSMUSG00000035152;ENSMUSG00000035152
125935	112.171	71.0753	96.7125	104.659	97.3452	110.637	80.8235	66.2188	78.0042	80.2455	95.1246	110.854	100.55	89.6517	54.575	118.574	95.6239	107.096	Q9DBG3	Q9DBG3	R.APEVSQYIYQVYDSILK.N	18	35737.9	Ap2b1	ENSMUSP00000018875;ENSMUSP00000070714	ENSMUSG00000035152;ENSMUSG00000035152
125936	16.5117	13.7175	1.78771	13.1572	14.9747	17.3791	5.52475	27.2527	16.9447	20.4243	23.8865	19.2168	11.2218	22.4081	29.8684	11.9129	1.48814	21.0182	Q9DBG3	Q9DBG3	R.APEVSQYIYQVYDSILK.N	18	6178.29	Ap2b1	ENSMUSP00000018875;ENSMUSP00000070714	ENSMUSG00000035152;ENSMUSG00000035152
125937	2.39253	9.0296	3.72615	11.2342	14.0569	2.09977	10.9535	9.59425	2.96967	6.69341	9.68328	0	15.5385	0	24.4018	12.719	2.41515	5.60314	Q9DBG3	Q9DBG3	R.APEVSQYIYQVYDSILK.N	16	3063.9	Ap2b1	ENSMUSP00000018875;ENSMUSP00000070714	ENSMUSG00000035152;ENSMUSG00000035152
125938	4.73336	4.81803	4.67262	0	8.41197	2.12621	4.26642	3.32105	0	3.52358	7.81744	0	1.73038	Inf	5.88653	0	0	0	Q9DBG3	Q9DBG3	R.APEVSQYIYQVYDSILK.N	11	1098.16	Ap2b1	ENSMUSP00000018875;ENSMUSP00000070714	ENSMUSG00000035152;ENSMUSG00000035152
125939	2.81429	4.84951	0	0	5.39573	4.06628	3.19562	0	0	3.81463	11.5195	3.37011	0	1.41733	0	1.83197	8.64818	2.75622	Q9DBG3	Q9DBG3	R.APEVSQYIYQVYDSILK.N	12	1149.24	Ap2b1	ENSMUSP00000018875;ENSMUSP00000070714	ENSMUSG00000035152;ENSMUSG00000035152
125940	0	0	0	1.8527	0	0	1.86783	Inf	6.57033	Inf	0	0	1.53001	0	5.27177	4.27139	0	0	Q9DBG3	Q9DBG3	R.APEVSQYIYQVYDSILK.N	6	457.515	Ap2b1	ENSMUSP00000018875;ENSMUSP00000070714	ENSMUSG00000035152;ENSMUSG00000035152
125941	7.26123	12.4792	18.262	20.799	1.96061	5.62648	11.5101	5.44578	21.4849	6.87358	6.17037	0	6.56171	2.54636	6.76295	1.91191	5.04012	0	Q9DBG3	Q9DBG3	R.APEVSQYIYQVYDSILK.N	16	3012.2	Ap2b1	ENSMUSP00000018875;ENSMUSP00000070714	ENSMUSG00000035152;ENSMUSG00000035152
125942	1.39627	10.5039	12.7508	3.84816	0	7.2796	0	1.13489	6.12516	12.6923	2.21219	6.59729	0	3.71557	8.90525	6.26018	0	7.7437	Q9DBG3	Q9DBG3	R.APEVSQYIYQVYDSILK.N	14	1951.78	Ap2b1	ENSMUSP00000018875;ENSMUSP00000070714	ENSMUSG00000035152;ENSMUSG00000035152
125943	4.0911	6.41759	0	0	8.34722	2.3532	2.14191	6.59406	9.4839	0	3.63337	3.86062	5.18829	6.67886	5.92231	1.89018	5.91211	0	Q9DBG3	Q9DBG3	R.APEVSQYIYQVYDSILK.N	14	1551.87	Ap2b1	ENSMUSP00000018875;ENSMUSP00000070714	ENSMUSG00000035152;ENSMUSG00000035152
125944	1.30312	2.66415	3.73996	3.51234	4.38778	5.32148	2.1889	0	0	2.32791	0	0	5.36534	8.9903	0	0	Inf	1.94217	Q9DBG3	Q9DBG3	R.APEVSQYIYQVYDSILK.N	11	893.727	Ap2b1	ENSMUSP00000018875;ENSMUSP00000070714	ENSMUSG00000035152;ENSMUSG00000035152
125945	41.337	35.2893	29.6045	38.4761	29.5853	17.7346	61.4919	37.478	54.82	35.224	38.4382	46.2009	78.6252	83.6512	49.421	60.7442	35.6477	42.4139	Q9DBG3	Q9DBG3	R.APEVSQYIYQVYDSILK.N	18	17369.7	Ap2b1	ENSMUSP00000018875;ENSMUSP00000070714	ENSMUSG00000035152;ENSMUSG00000035152
125946	52.1066	32.1799	31.6382	47.0958	37.2065	32.4355	24.1863	22.0902	44.8843	28.0361	30.2973	26.9922	33.6843	30.0729	46.3127	46.6153	50.0814	36.4557	Q9DBG3	Q9DBG3	R.APEVSQYIYQVYDSILK.N	18	13961.2	Ap2b1	ENSMUSP00000018875;ENSMUSP00000070714	ENSMUSG00000035152;ENSMUSG00000035152
125947	46.768	31.1976	16.8748	59.3201	18.75	31.7242	18.4974	25.9885	51.92	16.8307	22.6743	36.4244	43.703	40.4699	43.5032	49.7379	32.9023	58.1893	Q9DBG3	Q9DBG3	R.APEVSQYIYQVYDSILK.N	18	13813.6	Ap2b1	ENSMUSP00000018875;ENSMUSP00000070714	ENSMUSG00000035152;ENSMUSG00000035152
125948	28.0548	21.6291	28.1306	25.1266	21.5372	49.8183	41.1767	24.8225	36.218	11.6622	33.4948	36.3745	38.1712	33.2298	33.4118	51.9557	35.1613	17.8344	Q9DBG3	Q9DBG3	R.APEVSQYIYQVYDSILK.N	18	12151.5	Ap2b1	ENSMUSP00000018875;ENSMUSP00000070714	ENSMUSG00000035152;ENSMUSG00000035152
125949	40.129	43.262	27.8343	27.1073	24.7397	43.3213	47.9073	29.6751	46.4591	34.6249	34.6611	53.2798	26.2832	36.9709	21.7451	43.813	35.548	32.1727	Q9DBG3	Q9DBG3	R.APEVSQYIYQVYDSILK.N	18	13900.5	Ap2b1	ENSMUSP00000018875;ENSMUSP00000070714	ENSMUSG00000035152;ENSMUSG00000035152
125950	38.4359	9.80425	18.8206	18.466	28.0244	14.9145	25.234	29.7542	10.5469	9.768	33.0996	19.743	29.6952	19.183	21.7434	25.8304	28.4158	29.2511	Q9DBG3	Q9DBG3	R.APEVSQYIYQVYDSILK.N	18	8789.93	Ap2b1	ENSMUSP00000018875;ENSMUSP00000070714	ENSMUSG00000035152;ENSMUSG00000035152
125951	19.5932	12.2805	16.6578	21.4964	22.0522	23.5662	5.48035	15.9036	14.1164	33.1043	25.714	26.1491	20.9098	17.8479	11.149	7.66796	8.49221	23.1332	Q9DBG3	Q9DBG3	R.APEVSQYIYQVYDSILK.N	18	6961.96	Ap2b1	ENSMUSP00000018875;ENSMUSP00000070714	ENSMUSG00000035152;ENSMUSG00000035152
125952	6.76468	12.0117	20.9111	6.08347	11.9917	8.80169	2.00777	5.84117	3.25999	3.67872	6.21836	14.6065	4.10416	12.6731	3.09655	11.242	0	12.225	Q9DBG3	Q9DBG3	R.APEVSQYIYQVYDSILK.N	17	3115.43	Ap2b1	ENSMUSP00000018875;ENSMUSP00000070714	ENSMUSG00000035152;ENSMUSG00000035152
125953	221.8	293.838	220.651	212.499	247.109	188.217	199.284	135.551	158.893	306.284	254.638	257.764	207.134	261.488	224.411	309.67	249.262	310.07	Q9DBG3	Q9DBG3	K.GLEISGTFTHR.Q	18	91833.7	Ap2b1	ENSMUSP00000018875;ENSMUSP00000070714	ENSMUSG00000035152;ENSMUSG00000035152
125954	105.394	143.39	123.315	98.3262	114.622	117.451	88.9785	79.605	67.055	115.583	138.271	162.389	89.6469	93.6484	110.345	141.886	129.394	141.349	Q9DBG3	Q9DBG3	K.GLEISGTFTHR.Q	18	44099.4	Ap2b1	ENSMUSP00000018875;ENSMUSP00000070714	ENSMUSG00000035152;ENSMUSG00000035152
125955	281.996	271.908	313.805	330.152	331.867	206.271	305.816	279.612	276.923	277.497	231.914	232.408	266.111	285.282	399.389	307.526	400.109	171.472	Q8C0L8	Q8C0L8	R.AAMPTPGSTAGFR.A	18	110687	Cog5	ENSMUSP00000044797	ENSMUSG00000035933
125956	64.1009	88.5839	122.086	153.187	104.37	124.502	125.547	145.333	111.494	78.1025	107.189	114.461	157.544	119.728	129.175	95.2212	110.05	96.5014	Q8C0L8	Q8C0L8	K.DSLQPYEAAYLSK.S	18	43811	Cog5	ENSMUSP00000044797	ENSMUSG00000035933
125957	373.534	367.513	317.914	268.375	256.82	297.145	285.774	274.882	343.235	315.182	297.514	283.553	271.388	324.188	343.286	326.886	303.037	292.88	Q8C0L8	Q8C0L8	K.ELHLQVVAR.H	18	118674	Cog5	ENSMUSP00000044797	ENSMUSG00000035933
125958	69.888	54.6271	76.2453	33.3963	56.081	76.6968	59.3767	48.4053	71.9875	95.7573	60.7504	83.3049	57.7068	43.3743	81.3591	71.2439	61.6495	81.935	Q80U49	Q80U49	R.DECELMLQSR.S	18	25344	Cep170b	ENSMUSP00000098580;ENSMUSP00000152451	ENSMUSG00000072825;ENSMUSG00000072825
125959	315.645	323.19	321.312	399.132	341.215	344.582	319.831	381.515	305.04	289.995	284.797	295.747	344.004	284.489	315.827	260.27	262.468	290.093	Q80U49	Q80U49	R.FGYDSNM*YVLER.V	18	121587	Cep170b	ENSMUSP00000098580;ENSMUSP00000152451	ENSMUSG00000072825;ENSMUSG00000072825
125960	184.095	166.23	184.417	186.578	215.489	149.221	196.148	202.353	187.473	209.867	172.491	197.248	170.952	194.547	139.733	173.032	181.582	207.475	Q80U49	Q80U49	R.FGYDSNMYVLER.V	18	71055.9	Cep170b	ENSMUSP00000098580;ENSMUSP00000152451	ENSMUSG00000072825;ENSMUSG00000072825
125961	148.735	164.379	142.144	156.708	169.014	185.192	158.453	188.607	171.087	174.557	146.216	123.11	124.776	173.733	128.744	166.709	133.269	140.505	Q80U49	Q80U49	R.FGYDSNMYVLER.V	18	59835.1	Cep170b	ENSMUSP00000098580;ENSMUSP00000152451	ENSMUSG00000072825;ENSMUSG00000072825
125962	162.812	171.542	177.262	108.084	144.33	198.939	109.991	89.8128	119.405	183.663	239.33	122.633	162.015	144.597	168.178	130.803	172.986	174.882	Q80U49	Q80U49	R.KQEEDDSLSDAGTYTIETEAQDQEVEEAR.R	18	99281.2	Cep170b	ENSMUSP00000098580;ENSMUSP00000152451	ENSMUSG00000072825;ENSMUSG00000072825
125963	115.956	85.13	155.048	120.208	115.221	150.853	111.105	154.005	63.4146	135.225	127.538	150.944	133.892	135.445	146.074	135.347	101.876	151.199	Q80U49	Q80U49	R.KQEEDDSLSDAGTYTIETEAQDQEVEEAR.R	18	48975.1	Cep170b	ENSMUSP00000098580;ENSMUSP00000152451	ENSMUSG00000072825;ENSMUSG00000072825
125964	55.2832	58.6077	38.2885	50.8877	50.214	49.6054	52.0491	59.1319	40.2594	62.2758	82.802	45.2253	65.8956	39.7552	31.404	55.6176	50.2869	55.9937	Q80U49	Q80U49	R.KQEEDDSLSDAGTYTIETEAQDQEVEEAR.R	18	20193.4	Cep170b	ENSMUSP00000098580;ENSMUSP00000152451	ENSMUSG00000072825;ENSMUSG00000072825
125965	0	0	5.83259	1.88702	0	2.23301	0	0	5.10318	Inf	0	0	Inf	Inf	0	0	Inf	0	Q80U49	Q80U49	R.KQEEDDSLSDAGTYTIETEAQDQEVEEAR.R	4	322.475	Cep170b	ENSMUSP00000098580;ENSMUSP00000152451	ENSMUSG00000072825;ENSMUSG00000072825
125966	2.61554	2.70715	0	0	Inf	3.13752	0	1.44662	0	0	3.97236	8.80712	3.24765	0	0	3.49966	8.90592	1.96195	Q80U49	Q80U49	K.TASVSGASAEASGEQVR.L	10	862.746	Cep170b	ENSMUSP00000098580;ENSMUSP00000152451	ENSMUSG00000072825;ENSMUSG00000072825
125967	214.659	327.489	310.094	279.441	339.712	300.022	297.507	316.925	243.123	274.984	325.304	296.879	275.516	269.216	279.688	306.213	284.646	247.414	Q6A065	Q6A065	K.ASVASEVSTTSSTSKPPTGR.R	18	111089	Cep170	ENSMUSP00000141793;ENSMUSP00000142271	ENSMUSG00000057335;ENSMUSG00000057335
125968	191.095	241.531	251.366	251.037	273.299	184.079	179.388	317.134	290.713	198.836	178.966	235.984	205.756	194.179	179.898	212.987	155.224	202.158	Q6A065	Q6A065	K.ASVASEVSTTSSTSKPPTGR.R	18	84396.5	Cep170	ENSMUSP00000141793;ENSMUSP00000142271	ENSMUSG00000057335;ENSMUSG00000057335
125969	357.86	379.224	242.08	257.274	307.05	319.505	271.957	267.179	246.479	326.8	280.188	359.834	313.175	261.927	335.553	342.191	275.191	341.269	Q6A065	Q6A065	R.DDCELMLQSR.S	18	117424	Cep170	ENSMUSP00000141793;ENSMUSP00000142271	ENSMUSG00000057335;ENSMUSG00000057335
125970	212.427	249.864	311.935	302.699	250.795	283.125	248.697	277.473	293.374	240.274	228.792	225.507	312.521	267.527	267.144	301.581	252.125	275.612	Q6A065	Q6A065	K.DLGSLNGTFVNDVR.I	18	102755	Cep170	ENSMUSP00000141793;ENSMUSP00000142271	ENSMUSG00000057335;ENSMUSG00000057335
125971	124.558	114.363	192.794	155.48	180.529	140.278	188.147	174.21	208.062	176.41	165.668	136.212	152.726	193.367	144.439	146.553	175.509	195.404	Q6A065	Q6A065	K.DLGSLNGTFVNDVR.I	18	97031.9	Cep170	ENSMUSP00000141793;ENSMUSP00000142271	ENSMUSG00000057335;ENSMUSG00000057335
125972	892.126	934.446	965.049	756.587	736.557	647.884	766.137	688.284	618.344	729.181	887.466	769.125	818.018	695.341	706.072	855.862	672.355	793.833	Q6A065	Q6A065	K.SFTSLYK.D	18	497678	Cep170	ENSMUSP00000141793;ENSMUSP00000142271	ENSMUSG00000057335;ENSMUSG00000057335
125973	449.502	404.972	465.094	425.056	412.358	359.271	389.574	308.982	351.151	407.778	473.23	448.188	364.436	411.345	364.436	462.39	368.222	435.032	Q6A065	Q6A065	K.SFTSLYK.D	18	438262	Cep170	ENSMUSP00000141793;ENSMUSP00000142271	ENSMUSG00000057335;ENSMUSG00000057335
125974	988.035	1033	1096.11	1015.1	1008.53	1206.77	1189.73	1037.4	1002.89	1155.08	1086.64	1137.01	1100.63	1056.48	1074.86	1025.42	1059.08	1087.26	Q6A065	Q6A065	R.VFDESLNFR.K	18	414318	Cep170	ENSMUSP00000141793;ENSMUSP00000142271	ENSMUSG00000057335;ENSMUSG00000057335
125975	351.729	364.502	245.635	163.014	182.473	224.616	244.021	158.965	168.997	318.693	310.39	278.189	255.312	193.847	297.824	259.626	219.207	187.709	Q6A065	Q6A065	R.VFDESLNFR.K	18	100390	Cep170	ENSMUSP00000141793;ENSMUSP00000142271	ENSMUSG00000057335;ENSMUSG00000057335
125976	83.4533	88.2143	106.876	113.582	104.726	105.91	92.0333	95.1975	137.705	104.535	92.0413	100.846	105.548	80.8818	63.7588	97.2217	92.4452	77.5345	Q6P542	Q6P542	K.AANAAENDFSVSQAEVSSR.Q	18	37290.9	Abcf1	ENSMUSP00000036881	ENSMUSG00000038762
125977	165.817	164.631	186.944	199.653	178.824	177.754	177.29	173.557	167.332	190.337	170.495	145.068	185.247	177.41	171.009	176.793	145.825	137.475	Q6P542	Q6P542	K.AANAAENDFSVSQAEVSSR.Q	18	66186	Abcf1	ENSMUSP00000036881	ENSMUSG00000038762
125978	10.8147	17.9775	6.31906	9.20508	19.537	10.6523	2.35271	7.77341	15.7184	9.21191	11.1745	17.3619	11.9676	8.98439	8.69258	6.50788	21.0388	6.74472	Q6P542	Q6P542	K.AANAAENDFSVSQAEVSSR.Q	18	4323.68	Abcf1	ENSMUSP00000036881	ENSMUSG00000038762
125979	241.797	268.599	256.414	249.85	225.6	244.512	212.279	181.668	192.963	210.475	216.645	255.393	247.364	202.022	222.241	216.201	211.873	172.484	Q6P542	Q6P542	K.ANDPYANLSK.K	18	86210.3	Abcf1	ENSMUSP00000036881	ENSMUSG00000038762
125980	104.137	142.052	118.072	60.6241	118.531	116.323	70.9396	75.8484	108.66	93.6933	81.4943	53.1364	54.8487	83.3266	101.886	52.9804	63.091	79.9197	Q6P542	Q6P542	K.TFFEELAVEDK.Q	18	33817.3	Abcf1	ENSMUSP00000036881	ENSMUSG00000038762
125981	571.14	589.544	515.165	619.277	550.651	479.802	547.675	440.303	497.039	604.039	619.607	570.364	491.965	464.042	467.413	454.511	452.447	493.972	Q6P542	Q6P542	K.TFFEELAVEDK.Q	18	201786	Abcf1	ENSMUSP00000036881	ENSMUSG00000038762
125982	706.214	630.681	700.195	704.65	584.218	672.246	640.458	633.586	607.965	573.271	659.47	712.052	603.271	564.221	584.013	627.35	582.2	593.27	Q6P542	Q6P542	K.TFFEELAVEDK.Q	18	483957	Abcf1	ENSMUSP00000036881	ENSMUSG00000038762
125983	368.965	383.842	326.412	305.905	268.415	280.275	314.65	267.28	313.055	342.368	355.427	323.108	260.932	292.501	241.19	252.442	258.781	336.717	Q4VAA2	Q4VAA2	R.SLDNFFAK.R	18	117538	Cdv3	ENSMUSP00000044420;ENSMUSP00000072101	ENSMUSG00000032803;ENSMUSG00000032803
125984	115.23	107.248	91.377	55.9538	87.6502	73.6855	111.189	71.2857	62.3009	106.542	144.133	125.731	79.5435	91.0006	97.7195	66.4152	90.6628	81.6207	Q4VAA2	Q4VAA2	R.SLDNFFAK.R	18	35524.2	Cdv3	ENSMUSP00000044420;ENSMUSP00000072101	ENSMUSG00000032803;ENSMUSG00000032803
125985	125.562	126.02	99.2111	86.1975	118.047	118.995	79.0057	70.0025	81.8959	130.858	120.453	122.757	91.1898	124.216	95.6655	76.5259	81.4173	103.601	P63137-2	P63137	R.STM*LAYDASSIQYR.K	18	39641.9	Gabrb2	ENSMUSP00000007797;ENSMUSP00000141868	ENSMUSG00000007653;ENSMUSG00000007653
125986	263.191	241.571	275.48	269.06	290.92	301.379	283.213	266.772	213.698	262.475	238.137	259.448	236.66	272.707	298.93	296.78	312.616	239.655	P63137-2	P63137	R.STM*LAYDASSIQYR.K	18	103250	Gabrb2	ENSMUSP00000007797;ENSMUSP00000141868	ENSMUSG00000007653;ENSMUSG00000007653
125987	120.635	81.2329	86.9805	150.139	137.862	115.902	100.598	111.392	114.64	108.189	134.886	102.286	161.151	79.0032	130.331	131.317	70.62	119.177	P63137-2	P63137	R.STM*LAYDASSIQYR.K	18	44007.2	Gabrb2	ENSMUSP00000007797;ENSMUSP00000141868	ENSMUSG00000007653;ENSMUSG00000007653
125988	76.9265	84.4125	96.487	70.9019	96.3254	75.2986	60.6299	86.087	73.302	67.3102	78.2996	55.8043	77.1778	112.791	118.235	107.721	85.8775	101.922	P63137-2	P63137	R.STM*LAYDASSIQYR.K	18	32647	Gabrb2	ENSMUSP00000007797;ENSMUSP00000141868	ENSMUSG00000007653;ENSMUSG00000007653
125989	316.717	303.3	302.927	308.879	394.219	338.061	341.595	364.743	311.126	297.486	251.368	305.426	346.423	343.827	364.703	351.396	338.884	351.802	P63137-2	P63137	R.STMLAYDASSIQYR.K	18	126968	Gabrb2	ENSMUSP00000007797;ENSMUSP00000141868	ENSMUSG00000007653;ENSMUSG00000007653
125990	320.908	291.855	217.764	254.966	357.364	273.955	308.051	286.84	349.047	342.06	301.996	327.968	326.104	311.318	313.931	325.636	377.825	359.617	P63137-2	P63137	R.STMLAYDASSIQYR.K	18	229770	Gabrb2	ENSMUSP00000007797;ENSMUSP00000141868	ENSMUSG00000007653;ENSMUSG00000007653
125991	513.821	546.06	515.39	614.551	528.291	590.775	508.94	502.842	502.312	554.574	605.701	563.565	531.331	568.292	567.826	503.181	540.499	512.042	O89026	O89026	R.KDDGELPK.S	18	209169	Robo1	NA	NA
125992	8.94294	9.116	6.38525	4.64656	11.7504	14.0348	10.2653	3.75008	22.5929	20.8729	4.21253	17.1026	10.9356	17.4733	20.7962	10.6528	5.41008	3.24374	O89026	O89026	K.NSVVIPDLR.K	18	4328.62	Robo1	NA	NA
125993	624.463	661.189	558.097	639.447	521.666	500.536	580.626	511.95	574.781	553.805	660.047	609.363	563.08	557.48	556.139	646.495	625.495	600.765	O89026	O89026	K.QLESGVLQIR.Y	18	225680	Robo1	NA	NA
125994	474.358	496.612	273.259	211.293	268.779	315.724	177.318	122.045	106.713	518.206	493.628	281.002	291.435	268.743	441.889	457.12	356.162	374.299	Q7TPD3	Q7TPD3	R.DSDPAELTVFER.P	18	126876	Robo2	NA	NA
125995	372.445	459.96	409.422	433.437	409.876	439.455	415.554	322.933	368.525	437.742	408.146	403.008	433.972	364.414	429.214	374.712	397.68	381.965	Q7TPD3	Q7TPD3	R.QPQFIQGYR.V	18	155484	Robo2	NA	NA
125996	14.8356	24.0509	29.3205	16.716	12.2029	15.4613	10.1933	38.5794	28.527	37.3695	14.9305	20.0391	30.0148	22.1453	15.9413	59.9277	21.6075	28.8138	Q7TPD3	Q7TPD3	R.SAVLVNLK.K	18	9430.79	Robo2	NA	NA
125997	411.896	421.541	377.103	412.491	395.906	420.64	404.702	388.937	431.777	393.481	448.56	413.558	319.976	384.184	401.89	407.674	438.084	365.653	Q7TPD3	Q7TPD3	K.TTLYTVR.G	18	154900	Robo2	NA	NA
125998	806.099	818.016	478.033	398.255	387.383	449.77	369.356	274.729	286.176	820.227	809.186	599.397	408.625	372.227	639.906	793.021	516.701	611.309	Q8BLK3	Q8BLK3	R.PEPVITWR.H	18	210549	Lsamp	ENSMUSP00000077913	ENSMUSG00000061080
125999	52.9362	61.8622	123.43	70.0167	85.5511	57.6572	42.6363	96.3229	41.7917	38.5181	91.7244	76.4423	75.7681	89.703	74.6937	73.6895	76.1915	54.1763	Q78JE5	Q78JE5	R.IVTGNFILR.R	18	27470.5	Fbxo22	ENSMUSP00000034859	ENSMUSG00000032309
126000	191.838	217.052	253.909	201.527	199.53	196.527	186.408	212.569	174.117	177.659	236.586	236.919	213.434	194.627	225.207	191.602	233.211	213.646	Q8VHR5	Q8VHR5	K.ALQQEQEIEQR.L	18	80421.1	Gatad2b	ENSMUSP00000142514;ENSMUSP00000142617;ENSMUSP00000041370	ENSMUSG00000042390;ENSMUSG00000042390;ENSMUSG00000042390
126001	107.8	100.569	70.6742	84.7395	87.4119	89.9052	104.451	87.7659	92.4835	66.7269	48.0306	84.8499	106.974	77.3893	58.9788	76.9896	99.8315	98.1595	Q8VHR5	Q8VHR5	K.ALQQEQEIEQR.L	18	33037	Gatad2b	ENSMUSP00000142514;ENSMUSP00000142617;ENSMUSP00000041370	ENSMUSG00000042390;ENSMUSG00000042390;ENSMUSG00000042390
126002	155.271	172.007	244.675	204.697	244.916	192.559	174.891	196.487	218.527	152.794	176.198	224.79	187.345	181.513	145.584	145.66	176.455	201.025	Q8VHR5	Q8VHR5	R.VEPFVCAQCR.T	18	72692.9	Gatad2b	ENSMUSP00000142514;ENSMUSP00000142617;ENSMUSP00000041370	ENSMUSG00000042390;ENSMUSG00000042390;ENSMUSG00000042390
126003	116.72	112.801	126.588	132.958	130.938	111.983	168.83	167.134	173.329	105.568	122.535	159.482	130.751	161.54	101.449	126.241	78.4528	156.885	Q8VHR5	Q8VHR5	R.VEPFVCAQCR.T	18	51043.6	Gatad2b	ENSMUSP00000142514;ENSMUSP00000142617;ENSMUSP00000041370	ENSMUSG00000042390;ENSMUSG00000042390;ENSMUSG00000042390
126004	283.879	295.352	205.892	233.09	220.767	253.292	248.658	189.291	216.072	304.92	296.086	253.18	196.095	257.567	201.731	219.162	200.608	178.552	Q8CHY6	Q8CHY6	R.LLQQGVGTASIK.A	18	91079.2	Gatad2a	ENSMUSP00000112164;ENSMUSP00000148474	ENSMUSG00000036180;ENSMUSG00000036180
126005	93.1516	67.0043	115.857	76.932	67.4822	85.3612	76.2361	82.3826	84.6651	50.4476	47.4201	91.5922	104.079	82.5098	74.76	42.3318	50.6499	65.3746	Q8CHY6	Q8CHY6	R.VM*PEPSAGSAQGLLR.T	18	29067.3	Gatad2a	ENSMUSP00000112164;ENSMUSP00000148474	ENSMUSG00000036180;ENSMUSG00000036180
126006	28.0165	34.7391	45.3416	38.5588	45.3742	18.8362	26.1745	27.1661	11.8266	25.9151	20.0326	20.0881	16.5588	25.7821	34.2828	34.0703	33.3856	29.5052	Q8CHY6	Q8CHY6	R.VMPEPSAGSAQGLLR.T	18	11035.4	Gatad2a	ENSMUSP00000112164;ENSMUSP00000148474	ENSMUSG00000036180;ENSMUSG00000036180
126007	855.912	752.125	882.743	824.139	945.927	722.483	771.565	672.42	663.162	896.562	916.117	749.599	836.773	760.525	851.855	729.498	835.856	762.442	Q0VBD0	Q0VBD0	R.EKPEEIK.M	18	308806	Itgb8	ENSMUSP00000026360	ENSMUSG00000025321
126008	334.115	346.663	2560.98	556.172	336.757	493.003	659.048	620.908	518.371	429.685	433.306	469.067	487.789	383.012	397.194	407.07	407.816	397.668	Q0VBD0	Q0VBD0	K.STTMEHPSLGQLSEK.L	18	219114	Itgb8	ENSMUSP00000026360	ENSMUSG00000025321
126009	303.956	334.105	265.761	222.074	296.519	285.62	258.044	283.761	241.505	281.818	282.584	304.935	304.534	251.724	345.166	279.571	297.135	331.731	Q9D0M3	Q9D0M3	R.AANNGALPPDLSYIVR.A	18	139403	Cyc1	ENSMUSP00000023210	ENSMUSG00000022551
126010	1742.06	1762.07	1613.55	1562.38	1622.65	1834.27	1696.05	1620.51	1685.16	1871.08	1952.94	1804.77	1666.98	1732.77	1895.62	1936.91	1970.1	1896.51	Q9D0M3	Q9D0M3	K.LAYRPPK.-	5	3.41939e+06	Cyc1	ENSMUSP00000023210	ENSMUSG00000022551
126011	1538.67	1794.45	1985.61	1870.63	1900.93	1896.68	2031.9	2154.02	2105.77	1639.79	1780.05	1880.44	1951.14	1919.64	1953.58	1961.97	1838.55	1985.6	P97770	P97770	R.AANNISSLLTK.S	2	731971	Thumpd3	ENSMUSP00000032398	ENSMUSG00000030264
126012	730.256	757.918	664.47	723.864	660.671	733.087	794.517	764.614	652.505	734.428	778.684	685.999	731.792	713.887	742.596	730.66	669.876	712.325	P97770	P97770	K.LPWSDPLK.V	18	277938	Thumpd3	ENSMUSP00000032398	ENSMUSG00000030264
126013	390.495	455.282	452.977	479.241	462.816	529.305	440.441	494.195	379.354	516.888	529.198	446.661	444.98	421.103	454.691	448.148	495.205	489.437	Q9EQZ6	Q9EQZ6	K.EVISAVADK.L	18	189405	Rapgef4	ENSMUSP00000088336;ENSMUSP00000099759	ENSMUSG00000049044;ENSMUSG00000049044
126014	13.7598	20.5809	38.8625	19.7311	40.8655	25.2638	18.0295	24.6477	48.5966	27.2355	17.5808	18.6325	31.1532	31.8591	38.3274	12.237	24.3958	19.3925	Q9EQZ6	Q9EQZ6	K.LEPPLIPFM*PLLIK.D	18	10087	Rapgef4	ENSMUSP00000088336;ENSMUSP00000099759	ENSMUSG00000049044;ENSMUSG00000049044
126015	18.2239	0	0	18.8053	1.38885	13.1088	5.98564	0	7.82553	10.7031	5.04004	3.67558	6.79613	14.5012	0	14.0293	5.7838	9.86607	Q9EQZ6	Q9EQZ6	K.LEPPLIPFM*PLLIK.D	14	2904.79	Rapgef4	ENSMUSP00000088336;ENSMUSP00000099759	ENSMUSG00000049044;ENSMUSG00000049044
126016	84.9225	100.728	101.568	97.6451	95.9014	103.642	98.064	117.288	108.779	86.7179	123.726	133.643	106.858	128.562	106.94	104.958	85.3017	103.747	Q9EQZ6	Q9EQZ6	R.SQPFNPDAAQANK.N	18	40441.9	Rapgef4	ENSMUSP00000088336;ENSMUSP00000099759	ENSMUSG00000049044;ENSMUSG00000049044
126017	88.1502	58.0737	110.152	69.3297	43.4352	75.4456	90.5534	52.5549	67.2735	61.3111	70.6056	84.2831	64.429	82.4358	60.1098	78.2558	53.4628	121.751	Q9EQZ6	Q9EQZ6	R.SQPFNPDAAQANK.N	18	28497.5	Rapgef4	ENSMUSP00000088336;ENSMUSP00000099759	ENSMUSG00000049044;ENSMUSG00000049044
126018	271.148	283.852	233.457	272.485	269.37	261.856	257.942	274.636	261.049	298.883	318.212	254.234	258.929	283.588	281.281	260.843	255.804	220.036	Q9EQZ6	Q9EQZ6	R.SQPFNPDAAQANK.N	18	210577	Rapgef4	ENSMUSP00000088336;ENSMUSP00000099759	ENSMUSG00000049044;ENSMUSG00000049044
126019	55.9515	57.4494	67.9903	55.7792	51.3738	93.8643	78.5848	74.5275	77.4005	76.4878	89.3818	71.2258	52.3477	92.1305	84.2509	62.0238	43.2682	58.8892	Q9JKR6	Q9JKR6	K.GQAGPEGAAPAPEEDK.K	18	26610.2	Hyou1	ENSMUSP00000068594;ENSMUSP00000123700;ENSMUSP00000125594	ENSMUSG00000032115;ENSMUSG00000032115;ENSMUSG00000032115
126020	339.676	426.574	434.672	437.704	421.527	433.57	368.231	398.811	469.186	508.765	515.798	510.858	438.396	365.846	453.651	422.243	437.639	357.261	Q9JKR6	Q9JKR6	K.GQAGPEGAAPAPEEDK.K	18	165717	Hyou1	ENSMUSP00000068594;ENSMUSP00000123700;ENSMUSP00000125594	ENSMUSG00000032115;ENSMUSG00000032115;ENSMUSG00000032115
126021	973.842	1065.78	1165.71	1089.8	990.708	1091.27	1149.24	1040.97	1190.19	1115.33	1133.19	1116.44	1063.09	1220.09	1149.58	1069.56	1085.59	993.942	Q9JKR6	Q9JKR6	K.GQAGPEGAAPAPEEDK.K	18	421687	Hyou1	ENSMUSP00000068594;ENSMUSP00000123700;ENSMUSP00000125594	ENSMUSG00000032115;ENSMUSG00000032115;ENSMUSG00000032115
126022	105.415	70.2658	137.924	101.31	129.106	114.476	87.0712	89.7741	127.945	132.071	93.2343	125.624	128.732	113.769	109.472	88.8841	84.7374	115.241	Q9JKR6	Q9JKR6	K.GQAGPEGAAPAPEEDK.K	18	41839.5	Hyou1	ENSMUSP00000068594;ENSMUSP00000123700;ENSMUSP00000125594	ENSMUSG00000032115;ENSMUSG00000032115;ENSMUSG00000032115
126023	499.385	516.91	589.914	595.749	532.917	590.724	529.167	556.641	602.197	549.487	630.617	636.321	453.737	557.541	590.808	468.815	389.822	523.959	Q9JKR6	Q9JKR6	K.GQAGPEGAAPAPEEDK.K	18	210042	Hyou1	ENSMUSP00000068594;ENSMUSP00000123700;ENSMUSP00000125594	ENSMUSG00000032115;ENSMUSG00000032115;ENSMUSG00000032115
126024	112.915	138.825	147.466	145.506	132.053	127.588	162.803	181.858	132.477	136.832	118.82	101.269	135.059	138.984	138.915	133.811	110.822	123.963	Q9JKR6	Q9JKR6	K.GQAGPEGAAPAPEEDK.K	18	51789	Hyou1	ENSMUSP00000068594;ENSMUSP00000123700;ENSMUSP00000125594	ENSMUSG00000032115;ENSMUSG00000032115;ENSMUSG00000032115
126025	280.609	290.403	232.585	295.479	266.657	258.224	217.776	200.111	223.448	248.242	284.552	271.98	244.765	242.489	272.523	273.758	247.899	284.312	Q9JKR6	Q9JKR6	K.LCQGLFFR.V	18	99209.8	Hyou1	ENSMUSP00000068594;ENSMUSP00000123700;ENSMUSP00000125594	ENSMUSG00000032115;ENSMUSG00000032115;ENSMUSG00000032115
126026	67.1638	66.6909	93.8607	72.8915	83.9821	125.862	127.602	78.3511	96.5449	145.757	125.439	120.824	119.169	84.7422	137.952	99.0113	81.9869	94.8278	Q9JKR6	Q9JKR6	K.TVLSANADHM*AQIEGLM*DDVDFK.A	18	39006.2	Hyou1	ENSMUSP00000068594;ENSMUSP00000123700;ENSMUSP00000125594	ENSMUSG00000032115;ENSMUSG00000032115;ENSMUSG00000032115
126027	162.161	164.482	85.338	74.1149	72.0813	102.758	53.1791	43.3663	64.8409	173.626	135.323	116.024	101.143	82.1762	59.343	83.7898	73.3402	88.2551	Q9JKR6	Q9JKR6	K.VIPPAGQTEEAK.P	18	37152.4	Hyou1	ENSMUSP00000068594;ENSMUSP00000123700;ENSMUSP00000125594	ENSMUSG00000032115;ENSMUSG00000032115;ENSMUSG00000032115
126028	435.473	438.393	255.621	203.085	238.893	263.574	209.58	137.293	104.088	456.004	363.071	317.626	192.267	155.467	228.717	282.891	194.602	267.209	Q9JKR6	Q9JKR6	K.VIPPAGQTEEAK.P	18	101522	Hyou1	ENSMUSP00000068594;ENSMUSP00000123700;ENSMUSP00000125594	ENSMUSG00000032115;ENSMUSG00000032115;ENSMUSG00000032115
126029	146.308	148.254	135.151	93.7191	102.553	84.7213	129.437	75.0998	75.7171	120.933	170.029	154.749	99.9577	83.4297	93.739	108.664	124.858	99.4327	Q9JKR6	Q9JKR6	K.VIPPAGQTEEAK.P	18	43802	Hyou1	ENSMUSP00000068594;ENSMUSP00000123700;ENSMUSP00000125594	ENSMUSG00000032115;ENSMUSG00000032115;ENSMUSG00000032115
126030	108.139	88.4544	49.3436	58.4769	73.8779	89.0543	79.2809	79.4262	79.5368	113.218	124.633	117.455	74.1071	58.5366	74.1051	87.9404	76.8529	92.2599	Q9JKR6	Q9JKR6	K.VIPPAGQTEEAK.P	18	32629.6	Hyou1	ENSMUSP00000068594;ENSMUSP00000123700;ENSMUSP00000125594	ENSMUSG00000032115;ENSMUSG00000032115;ENSMUSG00000032115
126031	18.4062	8.95133	7.21736	10.8082	8.95409	6.98159	12.8473	23.5508	11.6416	11.8479	7.075	14.5963	8.49602	6.03333	16.1858	22.0305	8.59015	9.98603	P36916	P36916	K.EQLM*SQEER.S	18	4584.02	Gnl1	ENSMUSP00000084450	ENSMUSG00000024429
126032	1190.05	1183.68	1181.2	1114.17	1157.15	1107.2	1167.15	1159.01	1180.86	1130.81	1229.23	1083.31	1124.55	1032.5	1043.68	1091.38	832.588	810.572	P36916	P36916	R.TPQEPGGVLK.K	18	424143	Gnl1	ENSMUSP00000084450	ENSMUSG00000024429
126033	630.821	718.178	618.491	637.032	595.405	618.167	600.359	618.318	553.424	622.276	644.093	669.705	644.326	675.349	473.421	647.548	651.775	623.03	P36916	P36916	R.TPQEPGGVLK.K	18	1.93548e+06	Gnl1	ENSMUSP00000084450	ENSMUSG00000024429
126034	206.539	197.164	166.382	164.083	174.23	191.867	159.905	125.144	158.882	203.739	245.029	214.978	169.369	195.34	187.621	175.314	162.934	183.707	P36916	P36916	R.TPQEPGGVLK.K	18	70242	Gnl1	ENSMUSP00000084450	ENSMUSG00000024429
126035	66.7452	43.6726	42.733	20.3384	39.8632	55.705	65.1755	41.7464	27.5867	40.5691	28.1315	35.2895	35.8782	46.0063	32.3513	32.1539	30.5797	41.7159	Q99KH8	Q99KH8	K.TSYLTELIDR.Y	18	15542.1	Stk24	ENSMUSP00000078746	ENSMUSG00000063410
126036	1727.1	1606.14	1514.66	1619.5	1613.51	1695.4	1625.39	1704.18	1679.32	1532.34	1535.66	1584.69	1553.45	1488.4	1752.93	1429.53	1558.76	1507.08	Q99KH8	Q99KH8	K.TSYLTELIDR.Y	11	1.53363e+06	Stk24	ENSMUSP00000078746	ENSMUSG00000063410
126037	308.755	318.193	244.339	311.666	293.03	267.15	309.415	281.626	264.349	332.014	355.541	290.628	286.298	307.43	275.628	329.091	289.404	334.642	Q99KH8	Q99KH8	K.TSYLTELIDR.Y	18	575892	Stk24	ENSMUSP00000078746	ENSMUSG00000063410
126038	910.971	889.553	873.309	709.079	606.595	644.703	734.666	439.276	461.946	993.613	969.807	813.86	763.089	538.44	921.852	916.336	751.14	914.051	Q9Z2W1	Q9Z2W1	R.SQCLSTLVR.P	18	296567	Stk25	ENSMUSP00000027498	ENSMUSG00000026277
126039	314.742	303.753	418.043	359.564	365.28	332.525	413.905	373.917	355.662	459.554	419.381	358.514	379.526	437.116	325.074	418.351	280.289	369.382	Q99JT2	Q99JT2	K.SIAVAETACPGITDK.M	18	148701	Stk26	ENSMUSP00000033444	ENSMUSG00000031112
126040	8.74721	16.4843	22.5872	22.3019	18.5662	5.33452	5.72574	15.6514	18.702	24.0053	12.9211	18.4204	14.4863	1.81597	4.4801	2.51995	7.22787	15.6407	Q8BMF4	Q8BMF4	K.GTGPEGR.I	18	5044.42	Dlat	ENSMUSP00000034567	ENSMUSG00000000168
126041	441.849	412.286	400.75	403.993	469.12	447.17	329.894	306.102	327.721	490.8	575.939	372.2	402.097	303.111	364.558	497.218	411.188	380.356	Q8BMF4	Q8BMF4	K.PQDIEAFK.N	18	157003	Dlat	ENSMUSP00000034567	ENSMUSG00000000168
126042	772.995	639.761	758.022	598.237	630.927	756.837	634.891	394.718	559.912	809.628	792.446	729.408	799.048	608.258	628.951	693.909	585.835	663.644	Q8BMF4	Q8BMF4	K.PQDIEAFK.N	18	464134	Dlat	ENSMUSP00000034567	ENSMUSG00000000168
126043	218.991	199.856	253.169	252.184	246.642	230.134	262.608	184.297	196.837	331.69	318.189	286.612	277.13	238.635	280.17	310.581	212.432	263.87	Q8BMF4	Q8BMF4	K.PQDIEAFK.N	18	197718	Dlat	ENSMUSP00000034567	ENSMUSG00000000168
126044	269.262	230.272	285.837	344.137	303.154	291.584	301.518	233.217	276.869	313.598	290.433	246.592	381.061	323.319	241.523	268.178	313.936	220.958	Q8BMF4	Q8BMF4	K.PQDIEAFK.N	18	184177	Dlat	ENSMUSP00000034567	ENSMUSG00000000168
126045	614.404	558.307	588.726	515.307	597.376	646.284	594.069	416.419	453.21	685.356	711.756	560.172	695	583.404	578.248	682.187	591.424	566.723	Q8BMF4	Q8BMF4	K.PQDIEAFK.N	18	831573	Dlat	ENSMUSP00000034567	ENSMUSG00000000168
126046	464.705	441.33	505.743	492.658	436.552	472.906	455.423	301.476	447.343	505.459	525.318	534.136	509.589	412.039	478.437	571.072	492.644	497.874	Q8BMF4	Q8BMF4	K.PQDIEAFK.N	18	1.02584e+06	Dlat	ENSMUSP00000034567	ENSMUSG00000000168
126047	671.595	557.371	733.516	621.858	630.921	708.912	627.133	413.682	391.642	688.051	798.456	701.423	761.63	612.497	692.401	767.793	621.24	653.566	Q8BMF4	Q8BMF4	K.PQDIEAFK.N	18	885095	Dlat	ENSMUSP00000034567	ENSMUSG00000000168
126048	75.5343	55.9829	60.1687	46.3805	70.8265	66.1584	95.1434	66.6477	45.9652	58.3018	67.712	79.7071	65.0433	38.0947	52.0663	59.61	75.6324	61.7861	Q8BMF4	Q8BMF4	K.PQDIEAFK.N	18	24413.1	Dlat	ENSMUSP00000034567	ENSMUSG00000000168
126049	505.494	484.903	489.1	487.209	456.705	413.957	471.326	444.179	380.501	646.045	545.851	565.528	512.964	448.556	490.054	457.713	440.712	504.92	Q8BMF4	Q8BMF4	K.QEDIAAFADYRPTEVTSLK.P	18	187165	Dlat	ENSMUSP00000034567	ENSMUSG00000000168
126050	941.177	809.404	683.712	531.311	519.965	635.724	644.159	408.712	311.353	1085.87	1023.56	808.417	670.777	506.269	686.309	715.648	687.16	532.169	Q8BMF4	Q8BMF4	K.QEDIAAFADYRPTEVTSLK.P	18	363772	Dlat	ENSMUSP00000034567	ENSMUSG00000000168
126051	1407.31	1118.44	982.379	779.252	851.613	952.012	1015.06	579.697	582.228	1659.7	1592.52	1134.79	1090.72	944.194	1069.84	1038.83	1029.46	949.241	Q8BMF4	Q8BMF4	K.QEDIAAFADYRPTEVTSLK.P	17	401848	Dlat	ENSMUSP00000034567	ENSMUSG00000000168
126052	554.131	341.815	389.67	386.128	354.777	338.796	400.43	257.209	279.617	562.106	549.26	482.085	441.98	367.106	417.153	466.637	405.554	357.429	Q8BMF4	Q8BMF4	K.QEDIAAFADYRPTEVTSLK.P	18	157336	Dlat	ENSMUSP00000034567	ENSMUSG00000000168
126053	40.964	56.0021	52.2379	33.6924	21.8546	24.5018	58.4461	39.0606	25.0766	50.1809	53.1613	80.7919	72.8079	44.8794	56.5183	43.0119	49.219	38.3103	Q8BMF4	Q8BMF4	K.QEDIAAFADYRPTEVTSLK.P	18	17992	Dlat	ENSMUSP00000034567	ENSMUSG00000000168
126054	195.862	173.187	165.279	152.31	186.382	119.499	168.569	148.28	138.522	201.651	170.546	179.584	167.188	153.735	133.142	179.95	153.072	194.754	Q8BMF4	Q8BMF4	K.QEDIAAFADYRPTEVTSLK.P	18	63806.5	Dlat	ENSMUSP00000034567	ENSMUSG00000000168
126055	414.917	302.841	290.018	197.63	250.587	328.511	205.626	136.674	156.661	547.557	482.56	373.543	258.865	207.837	249.208	265.556	304.974	316.064	Q8BMF4	Q8BMF4	K.QEDIAAFADYRPTEVTSLK.P	18	1.07692e+06	Dlat	ENSMUSP00000034567	ENSMUSG00000000168
126056	132.972	126.772	155.195	153.108	174.503	137.031	138.441	140.838	147.701	143.918	133.264	171.991	184.824	141.266	140.563	153.852	134.109	149.733	Q8BMF4	Q8BMF4	K.VPEANSSWM*DTVIR.Q	18	56927.7	Dlat	ENSMUSP00000034567	ENSMUSG00000000168
126057	179.838	190.045	233.134	219.188	252.274	234.268	228.154	179.833	191.254	237.767	224.434	235.397	205.542	214.451	154.9	161.186	172.169	181.845	Q8BMF4	Q8BMF4	K.VPEANSSWM*DTVIR.Q	18	79121.8	Dlat	ENSMUSP00000034567	ENSMUSG00000000168
126058	443.727	440.623	425.698	410.401	470.221	507.479	435.814	413.868	369.13	418.34	456.834	464.413	464.824	494.002	462.447	421.841	489.56	430.231	Q8BMF4	Q8BMF4	K.VPEANSSWM*DTVIR.Q	18	667805	Dlat	ENSMUSP00000034567	ENSMUSG00000000168
126059	155.715	190.108	217.436	200.628	163.134	167.88	193.554	187.767	241.343	182.152	193.775	181.348	191.82	182.509	227.353	250.843	147.949	181.702	Q8BMF4	Q8BMF4	K.VPEANSSWM*DTVIR.Q	18	317504	Dlat	ENSMUSP00000034567	ENSMUSG00000000168
126060	138.399	125.916	131.286	166.491	134.713	141.029	174.529	124.1	157.287	179.64	163.882	163.298	175.022	142.944	132.756	144.581	141.649	124.846	Q8BMF4	Q8BMF4	K.VPEANSSWM*DTVIR.Q	18	237197	Dlat	ENSMUSP00000034567	ENSMUSG00000000168
126061	137.2	163.83	195.191	187.868	191.962	211.518	197.497	233.615	192.528	183.171	172.977	175.625	186.235	213.948	249.042	195.32	226.497	170.447	Q8BMF4	Q8BMF4	K.VPEANSSWM*DTVIR.Q	18	74570.2	Dlat	ENSMUSP00000034567	ENSMUSG00000000168
126062	198.822	206.462	200.622	197.651	249.859	226.987	232.072	216.359	227.634	313.431	251.436	226.778	249.218	259.928	261.87	236.73	263.771	270.05	Q8BMF4	Q8BMF4	K.VPEANSSWM*DTVIR.Q	18	138618	Dlat	ENSMUSP00000034567	ENSMUSG00000000168
126063	978.142	939.995	992.405	1028.92	1146.85	1095.19	1125.86	1092.53	991.396	1082.44	1120.28	986.442	1182.61	1042.69	1104.58	1026.06	1062.83	1027.6	Q8BMF4	Q8BMF4	K.VPEANSSWMDTVIR.Q	18	552486	Dlat	ENSMUSP00000034567	ENSMUSG00000000168
126064	597.451	601.551	625.108	575.038	653.867	665.267	591.715	604.678	534.318	597.064	614.841	568.317	636.623	612.659	589.3	573.452	504.716	453.981	Q8BMF4	Q8BMF4	K.VPEANSSWMDTVIR.Q	18	226847	Dlat	ENSMUSP00000034567	ENSMUSG00000000168
126065	103.323	147.693	127.141	125.34	109.521	132.921	108.285	92.4463	83.7578	110.636	168.282	138.936	157.129	135.675	134.832	145.029	107.749	112.238	Q8BMF4	Q8BMF4	K.VPEANSSWMDTVIR.Q	18	710000	Dlat	ENSMUSP00000034567	ENSMUSG00000000168
126066	143.385	141.205	135.577	129.332	147.69	144.434	160.446	124.967	182.474	167.483	170.526	182.151	188.776	191.73	138.023	177.265	160.579	148.669	Q8BMF4	Q8BMF4	K.VPEANSSWMDTVIR.Q	18	218394	Dlat	ENSMUSP00000034567	ENSMUSG00000000168
126067	272.806	361.414	449.12	378.934	360.227	311.448	338.554	394.773	380.069	396.891	372.114	473.714	448.402	408.589	354.979	450.882	376.165	379.543	Q8BMF4	Q8BMF4	K.VPEANSSWMDTVIR.Q	18	200281	Dlat	ENSMUSP00000034567	ENSMUSG00000000168
126068	165.359	229.505	241.861	167.601	164.67	168.029	139.675	148.44	159.017	198.329	245.757	183.318	124.668	154.72	211.866	211.618	190.38	217.94	P63318	P63318	K.LDNVM*LDAEGHIK.I	18	71109.3	Prkcg	ENSMUSP00000097874	ENSMUSG00000078816
126069	180.14	186.826	178.638	202.718	174.644	131.832	172.826	217.768	178.028	176.832	192.045	168.189	219.44	177.229	189.646	189.986	175.418	179.751	P63318	P63318	R.NDFM*GAM*SFGVSELLK.A	18	70478.4	Prkcg	ENSMUSP00000097874	ENSMUSG00000078816
126070	355.906	285.358	321.774	362.122	394.357	389.03	343.773	334.741	450.267	339.792	278.042	325.206	388.835	425.445	312.504	356.095	348.821	447.289	P63318	P63318	R.NDFM*GAM*SFGVSELLK.A	18	138734	Prkcg	ENSMUSP00000097874	ENSMUSG00000078816
126071	143.1	116.959	151.698	117.255	156.136	141.566	162.137	159.171	129.231	141.814	135.494	166.311	153.875	168.968	187.102	158.474	183.315	137.57	P63318	P63318	R.NDFM*GAM*SFGVSELLK.A	18	59644.6	Prkcg	ENSMUSP00000097874	ENSMUSG00000078816
126072	216.749	200.18	191.929	282.246	276.341	281.656	257.868	265.835	322.392	190.151	242.262	273.07	228.974	310.754	335.002	299.431	191.564	258.169	P63318	P63318	R.NDFM*GAM*SFGVSELLK.A	18	510559	Prkcg	ENSMUSP00000097874	ENSMUSG00000078816
126073	507.46	468.993	460.011	653.241	634.716	681.392	571.325	738.4	825.378	588.297	476.06	541.164	579.571	767.374	592.721	759.128	686.495	656.36	P63318	P63318	R.NDFM*GAM*SFGVSELLK.A	18	239433	Prkcg	ENSMUSP00000097874	ENSMUSG00000078816
126074	84.5377	77.2319	67.7917	115.631	100.616	126.387	91.1535	113.306	131.15	82.7427	122.39	117.715	123.692	143.512	111.482	141.003	127.883	133.089	P63318	P63318	R.NDFM*GAM*SFGVSELLK.A	18	43043.6	Prkcg	ENSMUSP00000097874	ENSMUSG00000078816
126075	129.665	164.56	169.809	239.392	201.787	232.987	214.85	220.135	286.386	173.312	210.486	244.005	245.999	304.87	231.435	184.706	199.68	215.529	P63318	P63318	R.NDFM*GAM*SFGVSELLK.A	18	583651	Prkcg	ENSMUSP00000097874	ENSMUSG00000078816
126076	177.758	168.955	170.719	195.194	189.87	164.274	160.322	219.223	209.291	179.49	217.801	186.307	214.434	271.228	197.665	190.267	183.943	185.929	P63318	P63318	R.NDFMGAM*SFGVSELLK.A	18	74531.7	Prkcg	ENSMUSP00000097874	ENSMUSG00000078816
126077	411.352	382.569	398.915	256.505	372.909	381.269	328.513	314.169	360.434	471.416	376.276	393.625	333.362	357.008	370.466	406.652	367.297	295.774	P63318	P63318	R.SPTSPVPVPVM*.-	18	392691	Prkcg	ENSMUSP00000097874	ENSMUSG00000078816
126078	17.6116	9.55943	25.8319	27.0696	18.8376	13.5311	10.2538	24.1494	8.38957	6.4333	17.223	22.2242	15.9946	21.9032	11.9546	21.49	28.9698	16.6775	P63318	P63318	R.SPTSPVPVPVM*.-	18	6810.38	Prkcg	ENSMUSP00000097874	ENSMUSG00000078816
126079	6.18188	11.6148	15.8119	12.178	12.3677	4.8909	16.8787	23.2686	5.65435	28.6127	31.4166	5.88511	6.18922	16.5145	8.19675	22.6268	10.4276	11.3305	P63318	P63318	R.SPTSPVPVPVM*.-	18	5351.18	Prkcg	ENSMUSP00000097874	ENSMUSG00000078816
126080	148.175	204.829	167.844	236.817	225.533	190.089	125.072	149.298	102.839	155.921	181.137	190.297	183.086	204.127	207.402	207.316	207.144	160.731	P63318	P63318	R.SPTSPVPVPVM.-	18	69530	Prkcg	ENSMUSP00000097874	ENSMUSG00000078816
126081	138.653	158.268	171.626	171.12	135.561	149.072	176.335	221.026	171.995	209.414	275.042	221.734	220.479	178.303	214.546	193.552	193.625	164.04	P63318	P63318	R.SPTSPVPVPVM.-	18	72029.2	Prkcg	ENSMUSP00000097874	ENSMUSG00000078816
126082	224.076	252.838	265.127	203.287	247.767	199.633	286.492	239.844	216.328	189.559	162.787	261.689	230.59	188.343	204.407	192.427	237.111	237.1	P63318	P63318	R.SPTSPVPVPVM.-	18	86480.8	Prkcg	ENSMUSP00000097874	ENSMUSG00000078816
126083	43.8773	48.1561	25.8407	33.7436	35.9398	54.2475	37.993	28.9643	14.9749	35.2846	45.1411	24.0507	24.7573	48.3732	45.7318	36.8598	17.305	22.0912	P63318	P63318	R.SPTSPVPVPVM.-	18	13339.8	Prkcg	ENSMUSP00000097874	ENSMUSG00000078816
126084	591.248	579.061	471.949	562.91	558.992	470.584	466.822	476.981	458.377	673.818	543.912	630.056	542.94	527.213	480.634	476.211	709.901	613.446	P28867	P28867	K.EFVWGLNK.Q	18	352722	Prkcd	ENSMUSP00000107829;ENSMUSP00000022521;ENSMUSP00000107830	ENSMUSG00000021948;ENSMUSG00000021948;ENSMUSG00000021948
126085	946.834	1018.37	835.558	722.79	708.731	811.31	715.176	442.606	490.15	1004.2	1034.73	974.672	830.393	790.293	784.205	862.667	963.957	854.964	P28867	P28867	R.KVEPPFK.P	18	653474	Prkcd	ENSMUSP00000107829;ENSMUSP00000022521;ENSMUSP00000107830	ENSMUSG00000021948;ENSMUSG00000021948;ENSMUSG00000021948
126086	461.355	422.049	489.062	522.173	578.488	484.074	649.348	548.924	404.534	473.665	386.015	485.966	585.833	430.764	489.152	532.075	679.316	607.454	P28867	P28867	K.VEPPFKPK.V	18	197297	Prkcd	ENSMUSP00000107829;ENSMUSP00000022521;ENSMUSP00000107830	ENSMUSG00000021948;ENSMUSG00000021948;ENSMUSG00000021948
126087	454.737	442.301	366.084	420.057	383.327	431.353	349.861	403.901	360.672	448.144	391.618	414.452	422.41	352.91	389.409	340.631	435.787	404.572	P28867	P28867	K.VLLAELK.G	18	154347	Prkcd	ENSMUSP00000107829;ENSMUSP00000022521;ENSMUSP00000107830	ENSMUSG00000021948;ENSMUSG00000021948;ENSMUSG00000021948
126088	613.19	470.687	440.972	479.767	427.647	478.113	496.651	483.161	385.918	592.284	443.417	634.521	606.983	484.773	434.438	452.249	570.036	563.581	P28867	P28867	K.VLLAELK.G	18	563986	Prkcd	ENSMUSP00000107829;ENSMUSP00000022521;ENSMUSP00000107830	ENSMUSG00000021948;ENSMUSG00000021948;ENSMUSG00000021948
126089	161.86	180.201	140.143	128.193	137.59	136.16	126.058	138.647	123.308	146.918	181.12	182.792	162.215	137.527	109.422	147.98	164.203	154.918	P28867	P28867	K.VLLAELK.G	18	56932.8	Prkcd	ENSMUSP00000107829;ENSMUSP00000022521;ENSMUSP00000107830	ENSMUSG00000021948;ENSMUSG00000021948;ENSMUSG00000021948
126090	72.1218	54.9523	66.9059	90.8679	31.8514	37.3403	59.9948	23.3279	36.3095	57.5684	66.588	47.2444	68.6286	67.0108	47.4259	47.737	83.911	85.1293	P28867	P28867	K.VLLAELK.G	18	22361.9	Prkcd	ENSMUSP00000107829;ENSMUSP00000022521;ENSMUSP00000107830	ENSMUSG00000021948;ENSMUSG00000021948;ENSMUSG00000021948
126091	29.1259	17.1474	17.5706	36.235	25.1824	18.1031	30.6773	22.3965	18.1046	17.0358	36.8936	28.7525	27.2931	25.5073	38.9767	36.0428	30.7664	25.1523	P28867	P28867	K.VLLAELK.G	18	10297.1	Prkcd	ENSMUSP00000107829;ENSMUSP00000022521;ENSMUSP00000107830	ENSMUSG00000021948;ENSMUSG00000021948;ENSMUSG00000021948
126092	912.612	874.328	803.66	706.762	811.828	803.156	789.979	770.203	800.276	864.143	865.355	731.927	636.963	825.601	849.507	847.889	604.234	603.488	P68404	P68404	K.DVVIQDDDVECTM*VEK.R	18	405522	Prkcb	ENSMUSP00000138788;ENSMUSP00000070019;ENSMUSP00000064812	ENSMUSG00000052889;ENSMUSG00000052889;ENSMUSG00000052889
126093	734.669	706.575	641.096	673.466	611.056	714.274	684.069	590.666	648.22	688.391	673.631	621.228	619.192	665.753	633.571	685.234	510.641	549.678	P68404	P68404	K.DVVIQDDDVECTM*VEK.R	18	406430	Prkcb	ENSMUSP00000138788;ENSMUSP00000070019;ENSMUSP00000064812	ENSMUSG00000052889;ENSMUSG00000052889;ENSMUSG00000052889
126094	31.9692	46.655	68.0709	43.1345	41.044	21.1012	24.3351	52.2344	21.8929	45.7544	38.6745	42.0529	48.819	52.8387	36.1203	32.8577	30.1285	25.5925	P68404	P68404	K.DVVIQDDDVECTM*VEK.R	18	15050.6	Prkcb	ENSMUSP00000138788;ENSMUSP00000070019;ENSMUSP00000064812	ENSMUSG00000052889;ENSMUSG00000052889;ENSMUSG00000052889
126095	145.823	226.949	171.769	162.559	193.763	245.161	237.837	188.96	155.077	272.217	218.366	195.669	178.743	189.738	196.039	204.015	168.588	211.557	P68404	P68404	K.DVVIQDDDVECTM*VEK.R	18	76277.6	Prkcb	ENSMUSP00000138788;ENSMUSP00000070019;ENSMUSP00000064812	ENSMUSG00000052889;ENSMUSG00000052889;ENSMUSG00000052889
126096	478.06	485.305	410.649	453.384	450.91	499.664	366.306	430.904	336.947	457.19	487.51	449.776	412.895	438.537	358.873	512.717	353.909	338.37	P68404	P68404	K.DVVIQDDDVECTM*VEK.R	18	165254	Prkcb	ENSMUSP00000138788;ENSMUSP00000070019;ENSMUSP00000064812	ENSMUSG00000052889;ENSMUSG00000052889;ENSMUSG00000052889
126097	201.864	175.443	146.025	183.782	146.903	169.084	164.763	163.045	118.799	304.569	208.96	154.702	168.729	147.554	171.483	240.733	188.235	164.55	P68404	P68404	K.DVVIQDDDVECTM*VEK.R	18	336008	Prkcb	ENSMUSP00000138788;ENSMUSP00000070019;ENSMUSP00000064812	ENSMUSG00000052889;ENSMUSG00000052889;ENSMUSG00000052889
126098	433.399	447.929	423.046	380.062	408.231	447.65	505.853	481.792	290.782	435.858	450.314	410.434	372.099	420.635	440.109	449.577	349.216	388.744	P68404	P68404	K.DVVIQDDDVECTM*VEK.R	18	161335	Prkcb	ENSMUSP00000138788;ENSMUSP00000070019;ENSMUSP00000064812	ENSMUSG00000052889;ENSMUSG00000052889;ENSMUSG00000052889
126099	270.727	208.532	262.892	245.251	216.341	246.016	268.224	246.046	252.74	291.239	328.493	260.99	227.997	250.562	258.152	269.375	173.372	207.55	P68404	P68404	K.DVVIQDDDVECTM*VEK.R	18	108162	Prkcb	ENSMUSP00000138788;ENSMUSP00000070019;ENSMUSP00000064812	ENSMUSG00000052889;ENSMUSG00000052889;ENSMUSG00000052889
126100	540.426	449.07	429.229	492.965	488.425	389.899	366.878	422.864	401.718	592.535	505.378	405.715	466.227	398.871	450.56	456.374	407.94	401.235	P68404	P68404	K.DVVIQDDDVECTMVEK.R	18	518496	Prkcb	ENSMUSP00000138788;ENSMUSP00000070019;ENSMUSP00000064812	ENSMUSG00000052889;ENSMUSG00000052889;ENSMUSG00000052889
126101	424.02	454.33	397.151	393.516	458.77	514.707	380.856	379.746	380.52	431.034	505.672	411.545	396.664	424.55	409.718	436.614	409.819	449.171	P68404	P68404	K.DVVIQDDDVECTMVEK.R	18	242499	Prkcb	ENSMUSP00000138788;ENSMUSP00000070019;ENSMUSP00000064812	ENSMUSG00000052889;ENSMUSG00000052889;ENSMUSG00000052889
126102	349.661	324.66	371.734	383.64	279.697	439.116	325.131	314.496	269.299	425.361	388.102	382.971	363.415	322.148	305.464	331.02	337.855	390.847	P68404	P68404	K.DVVIQDDDVECTMVEK.R	18	506114	Prkcb	ENSMUSP00000138788;ENSMUSP00000070019;ENSMUSP00000064812	ENSMUSG00000052889;ENSMUSG00000052889;ENSMUSG00000052889
126103	27.8228	24.4886	43.4126	25.12	28.9755	31.1255	22.8466	48.0966	21.7209	39.5137	35.9137	14.3031	15.2867	21.6164	40.2832	35.1382	26.6306	35.2324	P68404	P68404	K.DVVIQDDDVECTMVEK.R	18	11503.5	Prkcb	ENSMUSP00000138788;ENSMUSP00000070019;ENSMUSP00000064812	ENSMUSG00000052889;ENSMUSG00000052889;ENSMUSG00000052889
126104	184.851	151.351	74.3291	142.667	185.275	133.213	162.313	190.163	141.872	179.104	167.38	169.353	155.877	165.139	160.7	178.126	177.509	167.198	P68404	P68404	K.DVVIQDDDVECTMVEK.R	18	61771.5	Prkcb	ENSMUSP00000138788;ENSMUSP00000070019;ENSMUSP00000064812	ENSMUSG00000052889;ENSMUSG00000052889;ENSMUSG00000052889
126105	119.684	150.362	89.5442	100.404	58.0199	137.513	110.111	141.179	79.1219	119.855	117.486	93.0988	94.2391	110.363	78.4591	117.449	88.5026	112.483	P68404	P68404	K.DVVIQDDDVECTMVEK.R	18	41043.9	Prkcb	ENSMUSP00000138788;ENSMUSP00000070019;ENSMUSP00000064812	ENSMUSG00000052889;ENSMUSG00000052889;ENSMUSG00000052889
126106	160.883	186.954	164.145	160.926	178.613	156.405	182.726	244.272	176.914	173.897	168.471	163.786	161.636	157.023	151.905	193.964	222.097	130.773	P68404	P68404	K.DVVIQDDDVECTMVEK.R	18	67126.5	Prkcb	ENSMUSP00000138788;ENSMUSP00000070019;ENSMUSP00000064812	ENSMUSG00000052889;ENSMUSG00000052889;ENSMUSG00000052889
126107	208.98	233.921	211.467	252.52	247.251	191.434	170.1	186.973	180.556	220.618	220.221	219.491	181.625	223.574	190.49	203.534	218.84	201.426	P68404	P68404	K.DVVIQDDDVECTMVEK.R	18	117418	Prkcb	ENSMUSP00000138788;ENSMUSP00000070019;ENSMUSP00000064812	ENSMUSG00000052889;ENSMUSG00000052889;ENSMUSG00000052889
126108	1305.84	1283.96	1032.4	1118.83	1140.98	1102.6	1012.45	1076.57	894.42	1381.44	1142.97	1075.88	1150.19	1089.88	1179.9	1306.73	958.876	1002.05	P68404	P68404	K.LDNVM*LDSEGHIK.I	18	433493	Prkcb	ENSMUSP00000138788;ENSMUSP00000070019;ENSMUSP00000064812	ENSMUSG00000052889;ENSMUSG00000052889;ENSMUSG00000052889
126109	666.516	644.374	658.085	641.078	684.961	535.799	685.566	530.509	432.762	738.919	660.591	599.866	648.425	624.867	594.214	685.545	583.103	581.241	P68404	P68404	K.LDNVM*LDSEGHIK.I	18	936731	Prkcb	ENSMUSP00000138788;ENSMUSP00000070019;ENSMUSP00000064812	ENSMUSG00000052889;ENSMUSG00000052889;ENSMUSG00000052889
126110	612.811	632.105	615.007	647.148	717.42	695.917	602.991	604.904	428.64	812.593	701.154	750.565	659.671	620.799	805.034	734.148	654.595	694.09	P68404	P68404	K.LDNVM*LDSEGHIK.I	18	450827	Prkcb	ENSMUSP00000138788;ENSMUSP00000070019;ENSMUSP00000064812	ENSMUSG00000052889;ENSMUSG00000052889;ENSMUSG00000052889
126111	1294.72	1274.26	996.098	1078.83	1222.37	1219.76	1210.48	940.353	887.394	1362.88	1193.48	1034.89	1194.47	1084.49	1165.34	1094.13	1014.36	1040.63	P68404	P68404	K.LDNVMLDSEGHIK.I	18	532795	Prkcb	ENSMUSP00000138788;ENSMUSP00000070019;ENSMUSP00000064812	ENSMUSG00000052889;ENSMUSG00000052889;ENSMUSG00000052889
126112	295.089	311.609	268.958	248.811	224.396	196.048	200.76	163.493	208.482	311.412	237.081	259.612	232.592	243.098	255.958	296.563	219.914	211.98	P68404	P68404	K.LDNVMLDSEGHIK.I	18	974435	Prkcb	ENSMUSP00000138788;ENSMUSP00000070019;ENSMUSP00000064812	ENSMUSG00000052889;ENSMUSG00000052889;ENSMUSG00000052889
126113	540.98	500.491	560.235	519.956	543.264	507.448	543.816	528.992	373.716	571.101	549.74	513.56	426.532	526.538	534.437	522.724	704.6	545.452	P68404	P68404	K.LDNVMLDSEGHIK.I	18	253056	Prkcb	ENSMUSP00000138788;ENSMUSP00000070019;ENSMUSP00000064812	ENSMUSG00000052889;ENSMUSG00000052889;ENSMUSG00000052889
126114	562.893	552.707	817.546	757.328	800.991	654.728	941.131	878.592	732.429	597.747	562.877	670.316	671.414	711.836	593.842	458.15	621.88	671.468	P68404	P68404	K.QPTFCSHCTDFIWGFGK.Q	18	262327	Prkcb	ENSMUSP00000138788;ENSMUSP00000070019;ENSMUSP00000064812	ENSMUSG00000052889;ENSMUSG00000052889;ENSMUSG00000052889
126115	62.8241	69.7831	128.475	104.994	111.309	120.341	119.131	128.079	109.205	62.9508	116.722	130.935	124.362	90.7742	60.45	68.339	121.148	133.575	P68404	P68404	K.QPTFCSHCTDFIWGFGK.Q	18	39894	Prkcb	ENSMUSP00000138788;ENSMUSP00000070019;ENSMUSP00000064812	ENSMUSG00000052889;ENSMUSG00000052889;ENSMUSG00000052889
126116	231.113	188.008	164.925	247.947	201.286	145.109	197.172	130.623	130.537	245.418	203.454	270.089	239.253	248.214	274.217	247.506	225.974	209.578	P68404	P68404	R.VLALPGKPPFLTQLHSCFQTM*DR.L	18	216711	Prkcb	ENSMUSP00000138788;ENSMUSP00000070019;ENSMUSP00000064812	ENSMUSG00000052889;ENSMUSG00000052889;ENSMUSG00000052889
126117	44.9078	31.7511	13.97	29.3185	42.8479	40.2303	15.1757	29.7611	33.5338	26.7091	31.4405	20.2201	35.6198	33.4264	25.6398	38.0312	42.584	20.9028	P16054	P16054	R.CETNVAPNCGVDAR.G	18	11900.3	Prkce	ENSMUSP00000094874;ENSMUSP00000094873	ENSMUSG00000045038;ENSMUSG00000045038
126118	79.9535	90.419	123.085	73.4018	118.676	121.288	77.2809	59.3887	93.2903	93.7856	75.1488	79.8327	86.2721	85.3199	86.6881	81.8682	75.0345	97.6856	P16054	P16054	R.CETNVAPNCGVDAR.G	18	34221	Prkce	ENSMUSP00000094874;ENSMUSP00000094873	ENSMUSG00000045038;ENSMUSG00000045038
126119	1021.94	1120.86	1045.89	1120.19	1069.25	961.218	1047.63	1011.96	1160.72	1112.77	1219.5	1142.22	1075.91	1101.56	1149.44	1034.27	1041.69	1162.4	P16054	P16054	R.FSVNM*PHK.F	18	3.74801e+06	Prkce	ENSMUSP00000094874;ENSMUSP00000094873	ENSMUSG00000045038;ENSMUSG00000045038
126120	330.499	363.806	361.348	309.021	325.519	290.303	325.442	301.915	309.338	296.895	306.498	334.848	274.22	354.72	335.937	296.159	310.743	344.974	P16054	P16054	R.FSVNMPHK.F	18	123578	Prkce	ENSMUSP00000094874;ENSMUSP00000094873	ENSMUSG00000045038;ENSMUSG00000045038
126121	654.278	596.621	611.403	635.167	644.241	665.48	642.501	615.859	645.166	727.512	711.829	699.54	685.534	660.477	596.119	607.465	701.851	666.717	P16054	P16054	R.FSVNMPHK.F	18	251939	Prkce	ENSMUSP00000094874;ENSMUSP00000094873	ENSMUSG00000045038;ENSMUSG00000045038
126122	292.448	342.136	384.056	388.45	362.582	393.867	438.985	424.736	477.191	323.129	256.106	337.98	353.086	410.18	332.566	316.142	316.955	324.832	P16054	P16054	K.GFSYFGEDLM*P.-	18	138579	Prkce	ENSMUSP00000094874;ENSMUSP00000094873	ENSMUSG00000045038;ENSMUSG00000045038
126123	193.492	227.538	250.631	265.538	274.063	308.39	307.56	341.375	258.194	182.387	221.822	200.247	271.523	297.641	210.005	229.656	207.71	256.752	P16054	P16054	K.GFSYFGEDLM*P.-	18	298876	Prkce	ENSMUSP00000094874;ENSMUSP00000094873	ENSMUSG00000045038;ENSMUSG00000045038
126124	262.361	256.648	294.217	300.102	300.303	301.883	305.93	308.076	260.054	232.561	254.643	293.81	287.312	319.54	271.754	201.537	237.74	255.148	P16054	P16054	K.GFSYFGEDLM*P.-	18	225280	Prkce	ENSMUSP00000094874;ENSMUSP00000094873	ENSMUSG00000045038;ENSMUSG00000045038
126125	158.223	149.05	169.65	192.617	232.413	160.08	170.035	198.98	182.1	124.582	161.218	195.955	190.686	181.233	163.558	173.14	155.532	189.063	P16054	P16054	K.GFSYFGEDLM*P.-	18	132000	Prkce	ENSMUSP00000094874;ENSMUSP00000094873	ENSMUSG00000045038;ENSMUSG00000045038
126126	91.915	58.8539	274.812	349.246	264.439	182.064	288.773	884.078	812.803	0	49.4883	93.5414	182.998	326.17	45.1623	39.2914	87.0066	42.834	P16054	P16054	K.RLGLDEFNFIK.V	18	87210.2	Prkce	ENSMUSP00000094874;ENSMUSP00000094873	ENSMUSG00000045038;ENSMUSG00000045038
126127	273.74	273.834	381.652	455.559	393.303	384.885	380.005	416.861	370.599	312.148	301.593	287.534	372.113	407.092	353.639	383.346	361.442	405.196	Q4VA93	Q4VA93	R.EIQPPFKPK.V	18	144738	Prkca	NA	NA
126128	580.101	644.747	609.312	588.204	554.61	707.708	767.714	581.206	613.335	636.147	650.35	681.727	634.573	608.322	628.373	603.87	660.944	645.804	Q4VA93	Q4VA93	K.M*PASGWYK.L	18	330759	Prkca	NA	NA
126129	781.93	756.942	669.561	772.907	791.384	794.564	712.944	854.141	827.724	797.574	765.718	786.392	865.095	702.207	785.373	789.579	847.627	818.984	Q4VA93	Q4VA93	K.MPASGWYK.L	18	645123	Prkca	NA	NA
126130	286.548	323.703	324.221	273.606	316.559	365.609	304.821	306.879	323.747	372.286	298.934	337.612	287.501	244.874	281.355	339.818	345.139	342.762	P31750	P31750	K.DEVAHTLTENR.V	18	154351	Akt1	ENSMUSP00000001780	ENSMUSG00000001729
126131	547.714	553.163	581.202	541.968	529.699	539.584	580.781	470.674	416.814	682.237	578.917	607.16	526.25	517.142	619.611	507.048	638.67	573.431	Q9WUA6	Q9WUA6	K.DEVAHTLTESR.V	18	214351	Akt3	ENSMUSP00000019843;ENSMUSP00000106789;ENSMUSP00000106790	ENSMUSG00000019699;ENSMUSG00000019699;ENSMUSG00000019699
126132	712.068	604.875	825.545	878.28	909.067	1011.25	1030.35	1072.7	904.109	789.512	702.436	747.879	901.115	681.235	1485.97	663.397	1586.86	827.757	P97300	P97300	R.AEDSGEYHCVYHFVSAPK.A	18	612050	Nptn	ENSMUSP00000135199;ENSMUSP00000082793;ENSMUSP00000135541;ENSMUSP00000134977;ENSMUSP00000135250	ENSMUSG00000032336;ENSMUSG00000032336;ENSMUSG00000032336;ENSMUSG00000032336;ENSMUSG00000032336
126133	1196.16	895.815	365.963	314.408	358.976	401.976	442.602	287.013	197.596	1147.51	985.271	578.368	360.742	279.086	409.568	547.261	430.042	396.57	P97300	P97300	R.AQATISVLQKPR.I	18	257522	Nptn	ENSMUSP00000135199;ENSMUSP00000082793;ENSMUSP00000135541;ENSMUSP00000134977;ENSMUSP00000135250	ENSMUSG00000032336;ENSMUSG00000032336;ENSMUSG00000032336;ENSMUSG00000032336;ENSMUSG00000032336
126134	398.669	395.319	399.249	289.549	325.924	336.752	304.411	302.118	213.676	331.292	276.638	338.401	358.65	318.573	266.947	289.063	301.668	338.613	P97300	P97300	K.SPM*SETK.L	18	123864	Nptn	ENSMUSP00000135199;ENSMUSP00000082793;ENSMUSP00000135541;ENSMUSP00000134977;ENSMUSP00000135250	ENSMUSG00000032336;ENSMUSG00000032336;ENSMUSG00000032336;ENSMUSG00000032336;ENSMUSG00000032336
126135	1449.72	1385.51	1394.46	1218.06	1386.81	1285.64	1180.22	999.192	1205	1208.33	1186.74	1040.32	1120.57	1040.75	1094.41	1091.66	1084.34	1105.56	P97300	P97300	K.SPMSETK.L	18	459629	Nptn	ENSMUSP00000135199;ENSMUSP00000082793;ENSMUSP00000135541;ENSMUSP00000134977;ENSMUSP00000135250	ENSMUSG00000032336;ENSMUSG00000032336;ENSMUSG00000032336;ENSMUSG00000032336;ENSMUSG00000032336
126136	370.192	356.688	376.143	381.46	398.576	327.874	400.168	294.942	249.355	361.047	383.295	349.702	339.272	358.216	335.03	347.801	339.418	336.495	P97300	P97300	K.SPM*SETK.L	18	134946	Nptn	ENSMUSP00000135199;ENSMUSP00000082793;ENSMUSP00000135541;ENSMUSP00000134977;ENSMUSP00000135250	ENSMUSG00000032336;ENSMUSG00000032336;ENSMUSG00000032336;ENSMUSG00000032336;ENSMUSG00000032336
126137	305.793	307.017	331.259	286.149	352.121	325.132	304.784	303.942	334.371	249.549	313.99	338.157	313.85	250.089	261.859	309.357	296.123	291.811	P97300	P97300	K.SPMSETK.L	18	117176	Nptn	ENSMUSP00000135199;ENSMUSP00000082793;ENSMUSP00000135541;ENSMUSP00000134977;ENSMUSP00000135250	ENSMUSG00000032336;ENSMUSG00000032336;ENSMUSG00000032336;ENSMUSG00000032336;ENSMUSG00000032336
126138	419.851	322.726	355.254	352.925	320.905	339.205	281.065	278.881	239.138	373.812	431.023	306.938	290.597	306.564	294.962	373.281	267.38	313.7	P97300	P97300	K.SPMSETK.L	18	125634	Nptn	ENSMUSP00000135199;ENSMUSP00000082793;ENSMUSP00000135541;ENSMUSP00000134977;ENSMUSP00000135250	ENSMUSG00000032336;ENSMUSG00000032336;ENSMUSG00000032336;ENSMUSG00000032336;ENSMUSG00000032336
126139	183.344	233.57	188.562	176.593	176.865	186.009	213.837	232.205	231.189	151.251	210.429	169.759	201.489	202.201	193.628	272.293	187.62	212.527	Q32NY4	Q32NY4	R.EVDVFSPLR.V	18	77542.8	Cnnm3	ENSMUSP00000001166;ENSMUSP00000095383	ENSMUSG00000001138;ENSMUSG00000001138
126140	308.715	311.892	282.147	255.523	260.792	292.667	347.613	306.7	365.183	267.185	303.216	297.224	264.592	347.321	272.222	374.47	268.242	293.775	Q32NY4	Q32NY4	K.VLLHLLK.H	18	115981	Cnnm3	ENSMUSP00000001166;ENSMUSP00000095383	ENSMUSG00000001138;ENSMUSG00000001138
126141	320.356	357.875	329.142	269.436	316.991	372.333	329.64	248.027	327.135	341.542	396.313	348.811	323.493	373.119	282.432	430.819	347.549	344.603	Q3TWN3	Q3TWN3	R.KQDFSAFK.Q	18	129732	Cnnm2	ENSMUSP00000096972;ENSMUSP00000076850	ENSMUSG00000064105;ENSMUSG00000064105
126142	122.289	112.755	102.514	141.554	82.4844	111.012	75.6496	117.487	109.003	94.0143	115.039	85.1393	102.769	109.465	89.8753	82.3703	124.414	65.4911	Q69ZF7	Q69ZF7	K.ISPQLLLAAHR.F	18	39448.5	Cnnm4	ENSMUSP00000121317	ENSMUSG00000037408
126143	275.084	260.429	213.086	219.244	257.927	181.354	195.527	151.792	148.916	360.611	299.755	297.525	222.866	239.952	234.236	216.924	198.775	174.383	Q0GA42	Q0GA42	K.ISPQLLLATHR.F	18	91221.2	Cnnm1	ENSMUSP00000131830	ENSMUSG00000025189
126144	31.4078	39.0888	43.8451	59.6584	41.109	43.1802	36.3522	49.5391	46.3382	46.1699	51.4473	57.9453	39.6818	60.2233	23.0244	46.3807	29.0859	54.144	Q0GA42	Q0GA42	K.ISPQLLLATHR.F	18	17097.9	Cnnm1	ENSMUSP00000131830	ENSMUSG00000025189
126145	39.4257	39.6701	39.9437	42.6321	37.1204	25.8281	53.5851	45.1569	29.1074	48.1013	44.8498	26.9843	22.1476	32.8665	30.7096	34.1505	15.8277	36.468	Q8BMC3	Q8BMC3	R.AAPEPEAPTTFCALLPR.M	18	13794.4	Shc2	ENSMUSP00000020564	ENSMUSG00000020312
126146	225.435	253.146	235.083	182.392	180.391	219.727	282.391	230.55	134.892	269.613	227.056	209.624	164.391	193.556	206.637	229.08	272.522	209.22	Q9D8S3	Q9D8S3	K.LSVFANGVM*TSIQDR.Y	18	84012.9	Arfgap3	ENSMUSP00000154712	ENSMUSG00000054277
126147	50.6791	82.6521	59.867	87.8185	70.8661	92.1471	50.1041	55.8967	65.7035	62.9283	52.2802	60.0994	69.8047	56.5211	67.7955	31.7428	67.2648	63.664	Q9D8S3	Q9D8S3	R.SSSFSSWDDGADSYWK.K	18	24564.5	Arfgap3	ENSMUSP00000154712	ENSMUSG00000054277
126148	417.194	464.383	422.508	370.488	369.893	406.865	404.583	407.998	393.927	437.163	422.159	394.969	360.553	368.749	379.364	410.473	445.894	380.098	Q6P5B0	Q6P5B0	K.AM*DLAQAGSTVESK.I	18	155311	Rrp12	ENSMUSP00000039853	ENSMUSG00000035049
126149	641.236	690.953	820.954	797.334	797.009	790.306	843.418	742.003	813.439	781.689	726.726	745.872	775.198	846.702	879.361	773.812	820.835	813.739	Q6P5B0	Q6P5B0	K.CLQSLCDLR.L	18	301763	Rrp12	ENSMUSP00000039853	ENSMUSG00000035049
126150	30.4775	47.0625	35.8539	20.1583	29.8942	37.7963	42.7475	33.9787	53.3768	37.2001	26.3771	48.5761	28.6595	39.0732	67.8697	37.868	21.4411	27.0856	O35066	O35066	R.AAPGELPK.T	18	14242.1	Kif3c	ENSMUSP00000151286;ENSMUSP00000020999	ENSMUSG00000020668;ENSMUSG00000020668
126151	51.2902	41.6328	52.485	52.8848	68.4582	50.4882	36.9295	45.3035	21.8479	64.7918	52.6937	41.1655	50.556	78.0257	51.1969	42.7694	60.5475	44.8894	Q61771	Q61771	R.AENIMLLELDM*PSR.T	18	19430.9	Kif3b	ENSMUSP00000028977	ENSMUSG00000027475
126152	155.893	153.988	147.153	137.454	101.282	180.34	154.085	96.2278	141.423	144.722	179.538	134.489	119.206	108.038	123.185	153.344	173.85	113.793	Q61771	Q61771	R.AENIMLLELDMPSR.T	18	53908.8	Kif3b	ENSMUSP00000028977	ENSMUSG00000027475
126153	266.95	235.302	251.203	251.419	263.861	230.092	297.587	234.884	268.547	245.469	287.841	267.911	242.228	256.37	216.666	248.074	290.347	208.611	Q61771	Q61771	K.DAAEM*LGAK.I	18	204471	Kif3b	ENSMUSP00000028977	ENSMUSG00000027475
126154	337.593	246.092	297.882	264.539	301.723	256.511	354.239	324.94	249.998	300.097	325.938	274.856	295.367	239.668	233.077	302.318	239.802	257.097	Q61771	Q61771	K.DAAEMLGAK.I	18	109181	Kif3b	ENSMUSP00000028977	ENSMUSG00000027475
126155	252.831	239.369	186.66	215.417	243.643	160.901	250.334	273.098	235.751	212.919	249.996	217.927	239.463	190.012	182.349	235.884	219.23	177.352	Q61771	Q61771	K.DAAEMLGAK.I	18	85242	Kif3b	ENSMUSP00000028977	ENSMUSG00000027475
126156	194.317	125.128	148.366	164.748	175.095	145.214	153.649	104.982	112.618	257.445	187.138	173.378	118.355	149.612	201.687	212.932	186.405	184.158	Q61771	Q61771	R.QELEQTQNELTR.E	18	64125.6	Kif3b	ENSMUSP00000028977	ENSMUSG00000027475
126157	336.542	275.899	407.512	335.967	333.174	338.668	359.264	372.905	333.212	362.201	283.931	337.567	291.697	378.992	302.649	343.307	372.31	333.437	Q8R2H9	Q8R2H9	R.ILSNPSGPDAR.G	18	138206	Phospho1	ENSMUSP00000057858	ENSMUSG00000050860
126158	123.139	134.206	128.006	180.57	125.564	91.2977	88.4685	170.544	128.179	82.9926	98.8028	100.319	128.059	143.635	106.069	115.37	100.984	106.447	Q80U93	Q80U93	K.NPFSSAGGGFGSTAAPNTSNLFGNSGAK.T	18	46068.3	Nup214	ENSMUSP00000066492	ENSMUSG00000001855
126159	20.356	28.325	48.6556	52.7455	43.6603	33.4313	49.8746	15.7377	49.7429	37.876	29.6816	20.5734	27.019	39.2287	20.7407	32.8239	37.4484	36.9054	Q80U93	Q80U93	K.TTLLEGFAGVEEAR.E	18	13371.7	Nup214	ENSMUSP00000066492	ENSMUSG00000001855
126160	256.844	317.978	355.754	359.868	325.658	353.998	384.589	291.488	318.418	403.042	388.785	347.486	316.007	298.415	479.104	422.124	387.714	407.001	Q80U93	Q80U93	K.TTLLEGFAGVEEAR.E	18	137325	Nup214	ENSMUSP00000066492	ENSMUSG00000001855
126161	44.1184	58.3205	41.699	51.7757	39.0727	38.7033	31.3572	37.4025	49.8809	20.9255	52.1181	52.2339	55.1768	31.3823	29.9464	28.748	43.963	46.3589	Q80U93	Q80U93	R.YYEDLDEGSSASSVAQPLEGEDARPTCTSVAQPLEGEDAQPICK.E	18	16118.7	Nup214	ENSMUSP00000066492	ENSMUSG00000001855
126162	450.6	423.278	544.386	545.74	584.356	511.106	544.916	580.276	541.831	453.423	483.86	409.575	388.308	423.069	458.203	371.838	371.587	300.099	Q8R554	Q8R554	R.QVHTANLPHVFNEGR.C	18	179476	Otud7a	ENSMUSP00000057282	ENSMUSG00000033510
126163	146.146	162.76	184.374	126.628	171.337	198.151	160.812	134.245	145.093	184.133	246.767	146.939	219.656	173.179	167.131	161.189	186.091	158.556	B2RUR8	B2RUR8	K.PGGLGSGSGISSGTETLEK.K	18	65794.7	Otud7b	ENSMUSP00000088291;ENSMUSP00000096449;ENSMUSP00000046413	ENSMUSG00000038495;ENSMUSG00000038495;ENSMUSG00000038495
126164	388.989	414.75	455.462	448.134	410.618	407.568	531.968	600.303	561.25	482.647	478.465	429.876	456.245	506.518	481.039	523.952	506.785	413.097	Q9ET01	Q9ET01	K.FSQFLEK.E	18	199039	Pygl	ENSMUSP00000071231	ENSMUSG00000021069
126165	179.124	163.574	117.929	133.143	182.8	134.819	237.256	187.011	217.877	191.106	216.104	177.337	179.981	283.667	252.632	200.249	145.046	186.427	Q9ET01	Q9ET01	K.FSQFLEK.E	18	72464.6	Pygl	ENSMUSP00000071231	ENSMUSG00000021069
126166	136.985	118.628	94.6059	87.4145	109.856	104.408	134.548	98.3814	163.443	165.09	103.246	124.659	168.848	168.456	130.972	132.88	147.616	145.816	Q9ET01	Q9ET01	K.FSQFLEK.E	18	50008.9	Pygl	ENSMUSP00000071231	ENSMUSG00000021069
126167	75.1123	96.7536	125.531	90.2974	116.798	110.125	91.1647	95.1336	122.683	120.012	145.791	109.696	95.6498	111.503	145.962	104.161	104.883	136.371	Q9ET01	Q9ET01	K.FSQFLEK.E	18	42750.7	Pygl	ENSMUSP00000071231	ENSMUSG00000021069
126168	82.42	135.669	87.8471	118.301	87.2956	99.2499	99.3911	127.163	113.251	129.72	129.043	111.989	81.0145	130.221	98.8473	130.757	107.829	93.8013	Q9ET01	Q9ET01	K.FSQFLEK.E	18	42043.8	Pygl	ENSMUSP00000071231	ENSMUSG00000021069
126169	60.6599	114.701	100.552	38.0912	69.8422	83.5035	105.725	77.0161	89.6439	41.6002	56.4289	71.8418	53.398	65.1205	77.3845	95.5617	53.4459	52.6047	Q9ET01	Q9ET01	K.INPSSMFDVHVK.R	18	27973.3	Pygl	ENSMUSP00000071231	ENSMUSG00000021069
126170	187.341	212.891	198.265	174.94	151.587	162.502	184.727	171.243	191.052	239.483	202.055	193.204	154.222	172.214	181.907	182.215	160.874	213.633	Q9ET01	Q9ET01	K.TFAYTNHTVLPEALER.W	18	71357.6	Pygl	ENSMUSP00000071231	ENSMUSG00000021069
126171	89.3455	98.1316	73.5617	151.747	96.7368	80.504	96.4397	129.235	78.9235	138.793	68.3135	90.0512	95.4245	125.434	103.349	89.6318	93.8341	155.739	Q8CI94	Q8CI94	K.DFNVGDYIEAVLDR.N	18	51362.8	Pygb	ENSMUSP00000035743	ENSMUSG00000033059
126172	41.2863	32.735	48.7206	32.8378	32.6852	50.7402	51.8202	53.2975	31.8012	36.3561	55.5655	31.4843	48.2884	47.4944	53.5051	43.5409	39.1472	56.25	Q8CI94	Q8CI94	K.DFNVGDYIEAVLDR.N	18	16861	Pygb	ENSMUSP00000035743	ENSMUSG00000033059
126173	128.232	159.357	179.724	179.731	154.858	164.561	207.159	249.768	264.964	228.918	175.144	178.666	237.27	197.004	179.493	256.786	215.578	215.784	Q8CI94	Q8CI94	K.DFNVGDYIEAVLDR.N	18	76464.7	Pygb	ENSMUSP00000035743	ENSMUSG00000033059
126174	37.5238	29.5148	20.7606	33.4284	38.9634	26.136	29.8773	25.7205	30.689	19.5612	38.3536	47.3485	40.8164	40.6644	33.2466	48.4794	32.9588	38.3092	Q8CI94	Q8CI94	K.DFNVGDYIEAVLDR.N	18	13110	Pygb	ENSMUSP00000035743	ENSMUSG00000033059
126175	1.79719	15.9688	14.1838	2.02816	21.7291	16.9876	12.9379	11.765	14.39	8.62255	2.88034	11.6592	4.26639	19.3663	7.08765	22.3662	17.5621	6.54306	Q8CI94	Q8CI94	K.DFNVGDYIEAVLDR.N	18	4541.8	Pygb	ENSMUSP00000035743	ENSMUSG00000033059
126176	15.4289	15.0979	2.97482	12.5475	7.85302	2.22747	11.4492	20.8579	8.20443	19.3213	23.947	5.3169	14.689	10.1355	0	11.46	6.63583	13.0421	Q8CI94	Q8CI94	K.DFNVGDYIEAVLDR.N	17	4305.59	Pygb	ENSMUSP00000035743	ENSMUSG00000033059
126177	4.76543	1.72806	4.98616	0	3.51023	7.39917	12.0468	0	9.42095	2.32257	3.90074	2.06455	14.6021	7.17896	5.96432	8.09879	0	11.4752	Q8CI94	Q8CI94	K.DFNVGDYIEAVLDR.N	15	2128.6	Pygb	ENSMUSP00000035743	ENSMUSG00000033059
126178	7.39036	0	1.4682	0	0.993612	1.96024	6.33439	3.41534	4.60925	2.98081	0	0	1.16448	0	4.56205	2.66014	0	0	Q8CI94	Q8CI94	K.DFNVGDYIEAVLDR.N	11	803.359	Pygb	ENSMUSP00000035743	ENSMUSG00000033059
126179	0	0	0	3.07654	0	0	Inf	Inf	Inf	0	0	1.52174	3.34911	4.37972	0	3.30032	Inf	4.90186	Q8CI94	Q8CI94	K.DFNVGDYIEAVLDR.N	6	439.759	Pygb	ENSMUSP00000035743	ENSMUSG00000033059
126180	2.64263	0	0	2.53772	0	0	2.52875	3.59151	8.05838	0	1.63204	2.79012	0	0	0	0	4.096	3.90924	Q8CI94	Q8CI94	K.DFNVGDYIEAVLDR.N	9	680.524	Pygb	ENSMUSP00000035743	ENSMUSG00000033059
126181	0	1.90908	5.79215	0	0	6.87464	Inf	6.81534	0	0	1.79145	2.78019	2.30147	2.2675	2.65126	3.4261	2.13189	0	Q8CI94	Q8CI94	K.DFNVGDYIEAVLDR.N	11	829.506	Pygb	ENSMUSP00000035743	ENSMUSG00000033059
126182	30.6621	23.499	22.4011	46.8703	32.8543	37.1911	36.7546	46.8848	33.369	27.3187	34.0265	46.6412	51.4243	53.9752	34.0896	43.2908	53.8445	52.3669	Q8CI94	Q8CI94	K.DFNVGDYIEAVLDR.N	18	15140.2	Pygb	ENSMUSP00000035743	ENSMUSG00000033059
126183	22.8064	35.098	32.4649	35.6194	33.4179	36.6975	38.1352	34.8899	45.4998	57.4344	28.2312	39.5491	49.6236	40.8688	33.1002	61.7788	46.8202	51.315	Q8CI94	Q8CI94	K.DFNVGDYIEAVLDR.N	18	15486.4	Pygb	ENSMUSP00000035743	ENSMUSG00000033059
126184	8.75215	2.19762	18.9929	6.61365	6.56541	8.2507	10.579	1.66538	0	10.5911	13.3049	6.08242	27.0508	8.01437	8.32372	21.8602	5.41232	15.5944	Q8CI94	Q8CI94	K.DFNVGDYIEAVLDR.N	17	3829.05	Pygb	ENSMUSP00000035743	ENSMUSG00000033059
126185	19.6999	8.00355	2.18158	14.703	16.079	13.1337	5.38118	11.8808	21.4206	19.113	8.43089	5.55726	11.8666	12.0796	11.0283	11.4904	8.04202	25.8946	Q8CI94	Q8CI94	K.DFNVGDYIEAVLDR.N	18	4836.26	Pygb	ENSMUSP00000035743	ENSMUSG00000033059
126186	31.0707	47.9518	72.9441	46.6778	48.8193	41.2035	51.6965	58.3428	76.1753	48.8017	47.3673	41.2123	78.1142	66.9506	59.1141	64.8525	70.4246	41.4089	Q8CI94	Q8CI94	K.DFNVGDYIEAVLDR.N	18	21253.7	Pygb	ENSMUSP00000035743	ENSMUSG00000033059
126187	31.3863	32.997	41.8734	34.5196	62.2095	49.8013	37.5672	27.5584	17.4881	48.2407	40.0852	68.1978	26.9167	23.9681	44.3819	48.6623	31.6121	47.7179	Q8CI94	Q8CI94	K.DFNVGDYIEAVLDR.N	18	15305.4	Pygb	ENSMUSP00000035743	ENSMUSG00000033059
126188	16.3544	19.1178	37.6962	20.0242	22.0284	23.5608	30.2636	36.5465	22.6808	31.0811	21.3107	18.6657	24.3865	38.8077	12.5084	28.1697	20.9556	33.4831	Q8CI94	Q8CI94	K.DFNVGDYIEAVLDR.N	18	9793.86	Pygb	ENSMUSP00000035743	ENSMUSG00000033059
126189	5.38012	2.26314	11.1083	12.9868	10.5224	28.8707	2.78775	7.51297	16.6902	3.37101	10.1408	10.6484	0	8.09438	2.35495	13.1363	7.22853	12.3907	Q8CI94	Q8CI94	K.DFNVGDYIEAVLDR.N	17	3541.55	Pygb	ENSMUSP00000035743	ENSMUSG00000033059
126190	6.62591	27.5137	13.228	36.3186	0.859125	23.3302	6.07845	26.064	10.2593	21.3612	21.3781	16.2183	16.5644	15.3683	5.52348	8.86481	6.23096	10.9861	Q8CI94	Q8CI94	K.DFNVGDYIEAVLDR.N	18	5837.54	Pygb	ENSMUSP00000035743	ENSMUSG00000033059
126191	163.262	144.706	181.385	206.099	183.832	171.673	196.501	189.838	168.72	186.516	188.877	241.218	168.96	190.681	158.053	170.763	189.111	205.255	Q8CI94	Q8CI94	R.INM*AHLCVIGSHAVNGVAR.I	18	154172	Pygb	ENSMUSP00000035743	ENSMUSG00000033059
126192	128.007	175.118	160.959	192.163	164.82	200.225	185.652	177.599	162.206	185.08	156.773	182.193	177.629	180.61	176.027	182.914	196.392	189.935	Q8CI94	Q8CI94	R.INM*AHLCVIGSHAVNGVAR.I	18	67932.4	Pygb	ENSMUSP00000035743	ENSMUSG00000033059
126193	88.6665	102.753	95.3278	150.497	97.7428	97.2704	98.1175	142.489	122.92	132.684	93.4497	118.494	163.234	148.97	150.482	108.528	121.976	94.1107	Q8CI94	Q8CI94	R.INM*AHLCVIGSHAVNGVAR.I	18	532372	Pygb	ENSMUSP00000035743	ENSMUSG00000033059
126194	291.426	260.472	255.566	263.853	260.51	200.155	290.257	301.02	278.598	293.146	266.939	350.992	288.373	252.227	268.717	276.347	246.609	257.249	Q8CI94	Q8CI94	R.INM*AHLCVIGSHAVNGVAR.I	18	104916	Pygb	ENSMUSP00000035743	ENSMUSG00000033059
126195	32.951	13.2784	22.0869	30.1239	24.1388	39.2957	19.1964	20.1767	14.593	21.3499	24.1801	24.0337	22.541	29.9299	28.8099	31.0878	23.8657	25.6419	Q8CI94	Q8CI94	R.INMAHLCVIGSHAVNGVAR.I	18	1.49684e+06	Pygb	ENSMUSP00000035743	ENSMUSG00000033059
126196	727.965	745.895	647.467	716.85	691.916	730.882	787.171	851.691	751.993	928.153	830.431	845.814	818.136	814.825	859.027	881.058	850.65	886.599	Q8CI94	Q8CI94	K.LVTSIGDVVNHDPVVGDR.L	18	307577	Pygb	ENSMUSP00000035743	ENSMUSG00000033059
126197	163.696	118.295	125.149	139.315	170.83	175.428	171.918	172.279	116.453	133.167	154.887	180.356	118.896	143.56	202.851	136.137	162.349	181.245	Q8CI94	Q8CI94	K.LVTSIGDVVNHDPVVGDR.L	18	59211.8	Pygb	ENSMUSP00000035743	ENSMUSG00000033059
126198	255.735	301.082	224.737	232.965	223.414	251.575	268.115	298.93	260.214	315.175	244.71	240.412	196.304	229.763	297.729	331.387	263.003	260.628	Q8CI94	Q8CI94	K.LVTSIGDVVNHDPVVGDR.L	18	109847	Pygb	ENSMUSP00000035743	ENSMUSG00000033059
126199	276.561	267.754	233.838	291.578	264.95	253.64	250.609	308.691	259.254	307.469	335.394	305.933	294.366	257.146	288.397	313.131	275.531	286.438	Q8CI94	Q8CI94	K.LVTSIGDVVNHDPVVGDR.L	18	108560	Pygb	ENSMUSP00000035743	ENSMUSG00000033059
126200	153.77	142.433	140.075	117.017	146.688	148.273	243.671	177.82	147.611	139.657	146.363	160.349	142.169	134.017	173.579	173.517	163.634	160.153	Q8CI94	Q8CI94	K.VFADYEAYIQCQAQVDR.L	18	60153.1	Pygb	ENSMUSP00000035743	ENSMUSG00000033059
126201	534.699	904.336	1487.34	2497.33	2240.24	2026.42	1855.02	3878.44	3946.68	844.364	937.891	1655.63	2691.14	3101.46	1609.16	1146.45	1592.72	1472.39	Q9WUB3	Q9WUB3	R.IGEDYISDLDQLRK.L	8	1.12728e+06	Pygm	ENSMUSP00000047564	ENSMUSG00000032648
126202	106.388	135.785	233.21	466.425	356.63	369.388	335.815	741.178	655.814	110.559	206.017	328.234	466.74	561.268	224.863	176.087	294.708	304.552	Q9WUB3	Q9WUB3	R.IGEDYISDLDQLRK.L	18	2.66567e+06	Pygm	ENSMUSP00000047564	ENSMUSG00000032648
126203	973.221	1035.37	667.889	689.302	634.438	850.766	704.406	579.26	641.569	1152.83	1136.37	1047.52	977.817	951.504	1175.21	1259.36	1028.88	1067.66	Q9WUB3	Q9WUB3	R.LPAPDEK.I	18	354682	Pygm	ENSMUSP00000047564	ENSMUSG00000032648
126204	494.002	511.57	302.914	374.949	410.255	469.72	329.723	271.527	435.63	498.722	534.379	510.946	408.574	503.308	508.993	531.823	368.649	444.944	Q9WUB3	Q9WUB3	R.LPAPDEK.I	18	169361	Pygm	ENSMUSP00000047564	ENSMUSG00000032648
126205	311.008	246.429	218.753	275.345	257.229	256.498	197.414	268.236	271.063	350.012	374.191	301.655	374.026	306.095	355.179	327.913	338.384	328.008	Q9WUB3	Q9WUB3	R.TIM*IGGK.A	18	198658	Pygm	ENSMUSP00000047564	ENSMUSG00000032648
126206	415.001	403.506	348.595	416.875	408.559	390.109	369.119	484.907	523.681	548.323	489.956	469.078	573.873	592.585	604.823	510.032	378.146	455.624	Q9WUB3	Q9WUB3	R.TIM*IGGK.A	18	179398	Pygm	ENSMUSP00000047564	ENSMUSG00000032648
126207	201.626	218.626	209.394	242.791	171.096	195.366	171.807	265.067	295.252	291.283	238.41	230.257	272.28	278.24	332.206	228.438	279.223	259.85	Q9WUB3	Q9WUB3	R.TIM*IGGK.A	18	93761.1	Pygm	ENSMUSP00000047564	ENSMUSG00000032648
126208	1614.78	1671.67	1298.82	1538.83	1546.52	1639.88	1351.19	1840.06	1705.21	1994.78	1913.78	1710.99	2144.43	2036.85	1979.37	1952.51	1968.12	1740.26	Q9WUB3	Q9WUB3	R.TIMIGGK.A	8	6.32307e+06	Pygm	ENSMUSP00000047564	ENSMUSG00000032648
126209	641.374	628.059	613.631	632.347	610.324	564.345	590.795	751.671	725.276	773.482	725.108	672.002	818.492	735.77	734.221	777.851	698.286	746.973	Q9WUB3	Q9WUB3	R.TIMIGGK.A	18	781802	Pygm	ENSMUSP00000047564	ENSMUSG00000032648
126210	281.955	289.137	213.473	305.787	259.296	285.201	212.781	274.055	254.2	338.429	267.009	338.721	300.299	306.276	346.753	330.11	249.573	329.07	Q9WUB3	Q9WUB3	R.TIMIGGK.A	18	110946	Pygm	ENSMUSP00000047564	ENSMUSG00000032648
126211	951.195	1010.69	979.032	1090.58	955.886	1042.6	836.574	1052.08	1077.95	1316.98	1120.26	1246.14	1229.15	1128.93	1291.29	1293.44	1182.18	1241.72	Q9WUB3	Q9WUB3	R.TIMIGGK.A	18	479621	Pygm	ENSMUSP00000047564	ENSMUSG00000032648
126212	151.981	170.85	224.085	327.604	303.853	281.619	210.2	249.725	255.241	260.552	181.028	257.382	311.609	384.881	263.619	258.864	335.058	285.234	Q9WUB3	Q9WUB3	K.VHINPNSLFDVQVK.R	18	121744	Pygm	ENSMUSP00000047564	ENSMUSG00000032648
126213	80.9674	82.5343	108.338	43.5594	71.2396	84.9411	112.496	115.458	72.5611	108.453	95.6218	98.632	103.812	82.4335	114.122	113.493	102.374	120.295	Q921S7	Q921S7	K.VLEQPIVVQSVGTDGR.V	18	36623.7	Mrpl37	ENSMUSP00000030365	ENSMUSG00000028622
126214	3276.47	3252.26	3357.6	3415.74	3869.15	3494.57	3753.48	3435.82	3785.77	3518.66	3115.26	2846.27	3720.73	3349.4	4030.74	3251.77	3684.07	3039.7	Q9JIS5	Q9JIS5	R.FFLENGK.H	0	1.82885e+06	Sv2a	ENSMUSP00000037576	ENSMUSG00000038486
126215	116.018	145.415	87.1604	66.7758	121.795	127.643	93.1883	121.637	139.573	71.7309	97.6319	148.028	89.7804	118.433	84.0013	97.2932	142.72	98.6395	Q9JIS5	Q9JIS5	R.FFLENGK.H	18	42105.1	Sv2a	ENSMUSP00000037576	ENSMUSG00000038486
126216	35.448	53.041	54.9075	50.4485	26.4699	54.1695	49.0209	34.4769	47.7615	26.6241	38.4973	38.699	47.7315	29.2449	45.433	44.6714	61.7732	28.2953	Q9JIS5	Q9JIS5	R.FFLENGK.H	18	16414.8	Sv2a	ENSMUSP00000037576	ENSMUSG00000038486
126217	20.8374	28.8766	22.6256	17.3568	34.5497	7.67325	59.1651	92.054	101.138	15.7082	17.1392	10.0427	51.3245	10.4473	20.6458	32.4666	9.59922	8.44381	Q9JIS5	Q9JIS5	R.GGLSDGEGPPGGRGEAQR.R	18	11986.4	Sv2a	ENSMUSP00000037576	ENSMUSG00000038486
126218	493.505	517.212	1099.32	1523.73	1282.18	1073.37	1092.19	1464.21	1468.36	518.973	648.038	828.606	1127.49	1367.92	1502.64	1006.46	1653.03	1400.3	Q9JIS5	Q9JIS5	R.KDREELAQQYETILR.E	18	454915	Sv2a	ENSMUSP00000037576	ENSMUSG00000038486
126219	326.144	276.139	227.533	232.344	276.793	254.381	269.801	233.869	300.118	253.805	268.917	264.341	229.353	270.373	265.163	264.828	251.634	274.517	Q9JIS5	Q9JIS5	R.VQDEYSR.R	18	101481	Sv2a	ENSMUSP00000037576	ENSMUSG00000038486
126220	11.8292	27.3976	44.3926	36.3391	23.118	29.2693	31.3259	30.3608	76.1772	51.5785	27.4475	34.3169	27.6909	44.8456	44.359	38.203	18.925	28.9798	Q9JIS5	Q9JIS5	R.VQDEYSR.R	18	13408.7	Sv2a	ENSMUSP00000037576	ENSMUSG00000038486
126221	57.1923	32.6855	44.2975	52.8975	56.371	42.7543	21.1202	22.6164	41.7747	51.6015	22.9487	44.6278	32.0961	22.0723	27.1374	46.9892	32.3201	41.1677	Q9JIS5	Q9JIS5	R.VQDEYSR.R	18	14823.6	Sv2a	ENSMUSP00000037576	ENSMUSG00000038486
126222	368.091	275.893	299.066	328.119	257.67	306.16	241.502	280.573	259.605	310.414	339.595	285.697	317.413	300.718	286.153	346.391	432.987	337.683	Q8BG39	Q8BG39	K.CYFEDVTSTDTYFK.N	18	119330	Sv2b	ENSMUSP00000127245;ENSMUSP00000082254;ENSMUSP00000146049	ENSMUSG00000053025;ENSMUSG00000053025;ENSMUSG00000053025
126223	488.525	404.411	337.994	345.047	381.882	386.166	317.074	278.911	272.344	445.675	432.056	347.659	364.465	370.687	455.2	403.393	402.919	319.686	Q8BG39	Q8BG39	K.CYFEDVTSTDTYFK.N	18	255941	Sv2b	ENSMUSP00000127245;ENSMUSP00000082254;ENSMUSP00000146049	ENSMUSG00000053025;ENSMUSG00000053025;ENSMUSG00000053025
126224	645.033	717.647	601.714	575.263	600.929	641.088	545.129	483.202	559.078	635.013	657.864	567.786	570.325	575.01	770.372	719.605	628.618	620.418	Q8BG39	Q8BG39	K.CYFEDVTSTDTYFK.N	18	262969	Sv2b	ENSMUSP00000127245;ENSMUSP00000082254;ENSMUSP00000146049	ENSMUSG00000053025;ENSMUSG00000053025;ENSMUSG00000053025
126225	171.875	139.856	164.872	214.784	168.52	162.54	143.53	126.962	116.42	179.327	207.205	174.421	138.061	182.406	182.127	197.929	165.236	168.027	Q8BG39	Q8BG39	K.CYFEDVTSTDTYFK.N	18	64315.6	Sv2b	ENSMUSP00000127245;ENSMUSP00000082254;ENSMUSP00000146049	ENSMUSG00000053025;ENSMUSG00000053025;ENSMUSG00000053025
126226	499.285	497.256	347.653	423.097	379.676	381.672	415.641	348.8	290.658	397.566	408.559	370.3	343.872	362.528	478.775	471.099	421.222	462.814	Q8BG39	Q8BG39	K.CYFEDVTSTDTYFK.N	18	256328	Sv2b	ENSMUSP00000127245;ENSMUSP00000082254;ENSMUSP00000146049	ENSMUSG00000053025;ENSMUSG00000053025;ENSMUSG00000053025
126227	137.256	125.548	152.167	129.155	144.188	162.945	91.6657	145.33	82.9105	140.446	150.758	161.797	94.1522	127.688	117.147	152.501	146.545	122.246	Q8BG39	Q8BG39	K.CYFEDVTSTDTYFK.N	18	51028.9	Sv2b	ENSMUSP00000127245;ENSMUSP00000082254;ENSMUSP00000146049	ENSMUSG00000053025;ENSMUSG00000053025;ENSMUSG00000053025
126228	118.987	112.035	140.243	147.931	133.53	100.095	136.175	150.435	166.311	162.548	175.409	169.884	122.88	120.193	140.637	157.802	166.575	157.948	Q8BG39	Q8BG39	K.CYFEDVTSTDTYFK.N	18	55205.7	Sv2b	ENSMUSP00000127245;ENSMUSP00000082254;ENSMUSP00000146049	ENSMUSG00000053025;ENSMUSG00000053025;ENSMUSG00000053025
126229	131.26	121.945	148.218	126.675	132.589	135.815	116.057	181.662	197.377	150.94	143.408	136.98	125.609	137.811	134.573	173.427	184.733	164.131	Q8BG39	Q8BG39	K.CYFEDVTSTDTYFK.N	18	56566.6	Sv2b	ENSMUSP00000127245;ENSMUSP00000082254;ENSMUSP00000146049	ENSMUSG00000053025;ENSMUSG00000053025;ENSMUSG00000053025
126230	56.8815	82.0518	55.1934	57.7027	57.9983	66.7945	50.9675	73.7769	41.7324	84.5001	87.9315	75.0056	77.9431	73.9514	63.8067	71.1867	86.2916	66.4018	Q8BG39	Q8BG39	K.CYFEDVTSTDTYFK.N	18	26325.4	Sv2b	ENSMUSP00000127245;ENSMUSP00000082254;ENSMUSP00000146049	ENSMUSG00000053025;ENSMUSG00000053025;ENSMUSG00000053025
126231	110.472	127.395	110.319	91.7006	91.7451	85.8497	110.731	89.6914	73.156	102.432	137.778	134	77.5251	135.877	123.337	121.395	109.805	119.992	Q8BG39	Q8BG39	R.DNYEGYAPSDGYYR.S	18	41799.9	Sv2b	ENSMUSP00000127245;ENSMUSP00000082254;ENSMUSP00000146049	ENSMUSG00000053025;ENSMUSG00000053025;ENSMUSG00000053025
126232	374.824	357.003	305.193	293.492	309.629	288.614	324.017	282.86	293.961	424.576	372.109	318.24	294.656	302.401	353.078	377.221	311.559	356.066	Q8BG39	Q8BG39	R.DNYEGYAPSDGYYR.S	18	127110	Sv2b	ENSMUSP00000127245;ENSMUSP00000082254;ENSMUSP00000146049	ENSMUSG00000053025;ENSMUSG00000053025;ENSMUSG00000053025
126233	589.298	410.693	378.705	376.88	319.623	375.576	335.251	312.868	287.517	468.592	524.506	393.569	294.584	298.505	411.135	455.895	436.481	419.074	Q8BG39	Q8BG39	R.DNYEGYAPSDGYYR.S	18	325248	Sv2b	ENSMUSP00000127245;ENSMUSP00000082254;ENSMUSP00000146049	ENSMUSG00000053025;ENSMUSG00000053025;ENSMUSG00000053025
126234	161.254	193.98	160.689	135.687	153.578	136.313	113.514	99.2383	140.049	134.618	146.925	161.99	121.138	146.758	142.504	206.669	151.347	167.786	Q8BG39	Q8BG39	R.DNYEGYAPSDGYYR.S	18	57226.3	Sv2b	ENSMUSP00000127245;ENSMUSP00000082254;ENSMUSP00000146049	ENSMUSG00000053025;ENSMUSG00000053025;ENSMUSG00000053025
126235	81.0002	95.4026	86.773	71.1872	80.1545	56.6811	67.4464	64.2509	21.0609	101.539	74.3395	88.6926	39.6176	52.4644	93.1074	78.2876	69.3671	63.9093	Q8BG39	Q8BG39	R.DNYEGYAPSDGYYR.S	18	27473	Sv2b	ENSMUSP00000127245;ENSMUSP00000082254;ENSMUSP00000146049	ENSMUSG00000053025;ENSMUSG00000053025;ENSMUSG00000053025
126236	339.196	372.939	320.713	285.604	296.222	303.623	326.772	333.364	279.61	306.67	321.339	309.187	285.242	288.265	310.553	342.286	376.814	276.526	Q8BG39	Q8BG39	R.DNYEGYAPSDGYYR.S	18	121447	Sv2b	ENSMUSP00000127245;ENSMUSP00000082254;ENSMUSP00000146049	ENSMUSG00000053025;ENSMUSG00000053025;ENSMUSG00000053025
126237	122.082	118.886	122.078	52.9692	93.12	112.935	98.6665	67.2015	81.5464	136.86	137.157	76.143	92.076	80.1547	88.7682	119.399	81.8437	110.086	Q8BG39	Q8BG39	R.DNYEGYAPSDGYYR.S	18	38349.5	Sv2b	ENSMUSP00000127245;ENSMUSP00000082254;ENSMUSP00000146049	ENSMUSG00000053025;ENSMUSG00000053025;ENSMUSG00000053025
126238	213.57	199.715	193.475	188.108	150.806	200.276	187.513	203.513	208.392	174.584	172.005	196.955	201.025	218.559	195.881	186.346	235.713	196.426	Q922H2	Q922H2	R.AAPLAGFGYGLPISR.L	18	75391.8	Pdk3	ENSMUSP00000036604	ENSMUSG00000035232
126239	19.5635	27.2207	32.0067	41.4623	16.4313	23.41	32.7626	20.3316	27.7947	17.3614	19.2715	25.6207	44.4267	25.2121	16.8167	21.9607	22.5796	18.7606	Q922H2	Q922H2	R.AAPLAGFGYGLPISR.L	18	9694.39	Pdk3	ENSMUSP00000036604	ENSMUSG00000035232
126240	260.075	318.765	297.162	348.752	313.312	360.804	362.076	305.296	343.669	344.537	429.684	338.457	356.783	344.475	350.376	428.222	372.085	369.006	Q922H2	Q922H2	R.AAPLAGFGYGLPISR.L	18	165417	Pdk3	ENSMUSP00000036604	ENSMUSG00000035232
126241	273.391	283.193	260.988	248.138	280.699	217.901	263.706	188.193	210.222	263.143	286.762	267.182	260.786	256.805	282.772	276.294	227.236	256.338	Q922H2	Q922H2	K.EGYPAVK.T	18	98523.6	Pdk3	ENSMUSP00000036604	ENSMUSG00000035232
126242	653.543	633.922	631.115	598.406	497.829	542.443	529.55	525.281	578.502	577.581	631.359	710.162	598.548	578.545	592.577	606.376	590.199	584.047	Q922H2	Q922H2	K.EGYPAVK.T	18	228131	Pdk3	ENSMUSP00000036604	ENSMUSG00000035232
126243	538.306	627.764	665.653	507.613	515.078	566.187	584.499	559.394	523.557	621.482	667.98	546.435	562.526	592.176	594.365	581.246	791.052	624.763	Q922H2	Q922H2	K.EGYPAVK.T	18	228347	Pdk3	ENSMUSP00000036604	ENSMUSG00000035232
126244	446.533	456.001	369.194	401.103	353.694	339.465	396.726	351.805	414.821	370.177	378.101	420.631	390.285	420.401	385.762	352.258	349.5	369.78	Q8BFP9	Q8BFP9	K.SAEDAKTIYEFTDTVIR.I	18	149142	Pdk1	ENSMUSP00000006669	ENSMUSG00000006494
126245	325.495	364.498	328.772	352.87	342.692	306.718	384.957	443.294	426.557	340.672	352.162	316.537	319.707	389.68	369.066	408.275	294.043	436.923	Q9JK42	Q9JK42	K.HIGSIDPNCSVSDVVK.D	18	139167	Pdk2	ENSMUSP00000041447	ENSMUSG00000038967
126246	55.9421	52.0896	55.6948	54.9745	44.2492	43.2138	73.67	58.0665	69.4224	57.0878	42.1537	61.228	38.5489	68.7118	38.3645	70.2401	63.8307	63.0512	Q8BHZ4	Q8BHZ4	K.SLFQCAK.C	18	21626.3	Znf592	ENSMUSP00000102976	ENSMUSG00000005621
126247	419.136	550.058	535.603	478.004	485.105	407.387	469.271	440.247	483.978	493.049	440.371	472.412	495.256	549.186	438.075	425.31	405.413	416.402	S4R2I9	S4R2I9	R.SNVLTGSAPQQDFDK.L	18	179857	Zfp532	NA	NA
126248	106.833	64.558	74.8474	87.5979	99.6236	72.2373	92.0775	128.176	83.0293	71.8946	54.8554	113.159	101.074	91.4349	54.9745	90.2421	38.7933	68.8957	Q91WG5	Q91WG5	K.ESSPNSNPSTSPGGIR.F	18	31992	Prkag2	ENSMUSP00000030784;ENSMUSP00000110626	ENSMUSG00000028944;ENSMUSG00000028944
126249	40.4503	48.0688	72.0226	38.4558	48.2578	57.2238	52.9313	41.5783	44.5417	58.6467	43.009	66.1297	53.3812	41.1629	57.6845	58.7608	45.1649	35.1006	Q91WG5	Q91WG5	K.LEFQEEEDSESGVYM*R.F	18	19323.4	Prkag2	ENSMUSP00000030784;ENSMUSP00000110626	ENSMUSG00000028944;ENSMUSG00000028944
126250	148.258	128.564	117.099	110.033	93.5913	136.126	109.18	117.887	169.304	133.272	115.59	149.077	116.175	146.589	150.407	114.724	119.865	107.813	Q91WG5	Q91WG5	K.LEFQEEEDSESGVYM*R.F	18	48869.7	Prkag2	ENSMUSP00000030784;ENSMUSP00000110626	ENSMUSG00000028944;ENSMUSG00000028944
126251	328.251	343.209	384.909	360.691	406.161	327.688	396.743	353.936	360.015	356.76	396.447	435.76	386.229	397.068	374.525	374.545	348.764	331.531	Q91WG5	Q91WG5	R.M*SFSGIFR.S	18	142598	Prkag2	ENSMUSP00000030784;ENSMUSP00000110626	ENSMUSG00000028944;ENSMUSG00000028944
126252	440.298	420.744	433.244	371.331	468.725	382.865	389.196	418.043	392.306	340.078	416.825	437.531	392.689	450.515	380.954	355.904	393.013	352.459	Q91WG5	Q91WG5	R.MSFSGIFR.S	18	154933	Prkag2	ENSMUSP00000030784;ENSMUSP00000110626	ENSMUSG00000028944;ENSMUSG00000028944
126253	207.454	208.586	144.934	150.965	129.333	237.556	179.818	181.913	173.931	167.829	164.756	186.17	179.222	186.886	155.63	148.471	140.392	148.862	Q91WG5	Q91WG5	R.MSFSGIFR.S	18	66186.2	Prkag2	ENSMUSP00000030784;ENSMUSP00000110626	ENSMUSG00000028944;ENSMUSG00000028944
126254	2.90362	11.6684	29.9273	43.1746	23.4553	34.5904	25.3303	17.7799	19.866	26.0821	24.6698	30.1619	14.6957	13.0568	22.2723	38.742	27.5576	36.7972	Q91WG5	Q91WG5	R.MSFSGIFR.S	18	9474.77	Prkag2	ENSMUSP00000030784;ENSMUSP00000110626	ENSMUSG00000028944;ENSMUSG00000028944
126255	456.46	393.304	470.478	471.885	543.191	449.809	437.385	460.2	460.38	486.475	410.363	498.948	472.022	424.009	356.956	408.581	440.132	539.42	A2AN08	A2AN08	R.AQQALSELHTVDK.G	18	277915	Ubr4	ENSMUSP00000125800;ENSMUSP00000095433	ENSMUSG00000066036;ENSMUSG00000066036
126256	87.0248	84.6419	73.5426	100.157	61.9909	57.9717	46.6435	56.5231	36.5187	87.7465	79.8559	95.7211	84.8866	77.992	72.8071	91.5314	103.322	102.151	A2AN08	A2AN08	K.DPQQEDFLQGR.M	18	29983	Ubr4	ENSMUSP00000125800;ENSMUSP00000095433	ENSMUSG00000066036;ENSMUSG00000066036
126257	70.4687	77.0971	51.6996	60.0707	93.1939	81.459	61.6104	70.326	94.0969	52.6789	100.436	76.6469	58.3479	46.8744	81.4635	58.7616	61.4887	48.2364	A2AN08	A2AN08	K.DPQQEDFLQGR.M	18	26653.6	Ubr4	ENSMUSP00000125800;ENSMUSP00000095433	ENSMUSG00000066036;ENSMUSG00000066036
126258	97.1856	108.27	71.7833	78.5789	75.6771	99.5001	41.7575	90.7071	87.4304	69.9167	73.9693	62.6324	77.3259	77.0865	56.8078	60.864	71.7059	85.6019	A2AN08	A2AN08	R.IQIGTQAIER.A	18	29678.5	Ubr4	ENSMUSP00000125800;ENSMUSP00000095433	ENSMUSG00000066036;ENSMUSG00000066036
126259	681.033	643.329	476.227	532.005	552.01	608.541	442.834	497.248	478.249	707.889	634.887	549.778	615.862	558.627	645.24	597.928	582.077	592.228	A2AN08	A2AN08	R.IQIGTQAIER.A	18	304180	Ubr4	ENSMUSP00000125800;ENSMUSP00000095433	ENSMUSG00000066036;ENSMUSG00000066036
126260	282.992	283.839	245.612	269.01	285.654	334.865	267.983	232.218	252.499	343.46	237.221	271.106	239.12	278.291	255.971	301.624	226.604	201.607	A2AN08	A2AN08	R.LQAWLTR.M	18	102931	Ubr4	ENSMUSP00000125800;ENSMUSP00000095433	ENSMUSG00000066036;ENSMUSG00000066036
126261	37.1921	38.075	19.292	16.6276	29.2734	19.2084	11.1594	9.67529	25.2863	39.541	53.3505	33.898	38.3919	18.5141	31.1036	26.7018	23.2172	26.9954	A2AN08	A2AN08	K.PQEDSGTAGGISSTSASVNR.Y	18	10646.9	Ubr4	ENSMUSP00000125800;ENSMUSP00000095433	ENSMUSG00000066036;ENSMUSG00000066036
126262	13.7762	3.53437	1.80206	13.4227	5.9313	2.14322	4.58484	27.6114	0	0	6.47542	8.17858	6.03698	3.69366	11.1633	11.4711	2.38898	9.46793	A2AN08	A2AN08	K.PQEDSGTAGGISSTSASVNR.Y	16	2818.09	Ubr4	ENSMUSP00000125800;ENSMUSP00000095433	ENSMUSG00000066036;ENSMUSG00000066036
126263	158.929	101.787	116.025	91.2176	86.4252	91.7138	93.6905	118.165	72.1223	102.749	159.751	136.016	105.51	87.5392	113.737	120.616	127.176	136.996	A2AN08	A2AN08	R.VALEEM*ENKPR.K	18	43233	Ubr4	ENSMUSP00000125800;ENSMUSP00000095433	ENSMUSG00000066036;ENSMUSG00000066036
126264	684.745	684.25	625.088	583.281	641.8	637.849	507.172	485.012	429.098	710.507	734.343	624.353	604.105	675.039	722.537	721.433	761.761	730.637	A2AN08	A2AN08	R.VALEEM*ENKPR.K	18	247556	Ubr4	ENSMUSP00000125800;ENSMUSP00000095433	ENSMUSG00000066036;ENSMUSG00000066036
126265	1291	1270.29	1214.84	1192.87	1177.09	1230.03	1085.11	841.952	869.98	1150.89	1268.75	1270.44	1218.61	1014.18	1376.82	1431.62	1395.58	1262.27	A2AN08	A2AN08	R.VALEEMENKPR.K	18	670469	Ubr4	ENSMUSP00000125800;ENSMUSP00000095433	ENSMUSG00000066036;ENSMUSG00000066036
126266	54.7294	69.2752	58.7975	54.2507	49.5563	36.5738	57.2348	63.1797	60.2103	50.0851	40.689	72.944	64.7648	58.8655	65.9182	59.8911	59.5783	36.7994	P63328	P63328	K.ALASETNGTDSNGSNSSNIQ.-	18	21694.9	Ppp3ca	ENSMUSP00000071040;ENSMUSP00000053101	ENSMUSG00000028161;ENSMUSG00000028161
126267	252.778	198.405	169.682	253.195	247.569	190.242	245.179	306.203	234.255	159.995	156.825	230.73	236.774	265.155	231.521	205.414	189.168	209.019	P63328	P63328	K.ALASETNGTDSNGSNSSNIQ.-	18	85220.1	Ppp3ca	ENSMUSP00000071040;ENSMUSP00000053101	ENSMUSG00000028161;ENSMUSG00000028161
126268	43.58	36.5108	24.302	22.638	29.7878	36.6134	15.4557	30.2335	39.8178	47.2496	26.2076	38.8681	18.627	24.3119	36.8814	40.4368	50.9462	35.9149	P63328	P63328	K.ALASETNGTDSNGSNSSNIQ.-	18	12805.8	Ppp3ca	ENSMUSP00000071040;ENSMUSP00000053101	ENSMUSG00000028161;ENSMUSG00000028161
126269	51.8004	47.2258	65.0412	56.3264	43.1961	32.7202	45.5004	38.6724	48.8149	57.3195	55.559	18.2502	48.2034	51.22	29.6264	37.2597	48.4908	42.02	P63328	P63328	R.IITEGASILR.Q	18	17489.7	Ppp3ca	ENSMUSP00000071040;ENSMUSP00000053101	ENSMUSG00000028161;ENSMUSG00000028161
126270	34.5924	52.6452	84.3615	66.4231	47.8743	49.1523	61.5009	67.3299	58.9022	66.5043	59.8356	56.2374	68.2774	65.0433	53.5341	78.0688	54.7527	84.4553	Q921G8	Q921G8	K.ELVAHLR.S	18	23743.9	Tubgcp2	ENSMUSP00000026547	ENSMUSG00000025474
126271	24.6058	70.4707	45.6606	55.8963	45.818	39.7929	92.9515	45.9564	33.4682	52.6627	76.8848	70.9801	38.0888	58.0665	37.9321	48.9641	52.1366	45.06	Q921G8	Q921G8	R.LSVYSTSDCEHGM*ASVISR.L	18	20026.2	Tubgcp2	ENSMUSP00000026547	ENSMUSG00000025474
126272	822.971	733.437	564.669	488.274	443.979	510.582	486.212	374.622	334.33	870.887	762.872	623.123	463.754	403.4	434.852	554.472	469.501	505.612	V9GXM1	V9GXM1	K.AAPSTADEGWDNQNW.-	18	219336	Arfgap1	NA	NA
126273	171.278	191.894	238.879	265.851	182.149	210.899	236.361	251.6	248.365	198.383	234.306	161.852	171.906	212.939	190.884	183.189	185.554	213.312	V9GXM1	V9GXM1	K.AAPSTADEGWDNQNW.-	18	288464	Arfgap1	NA	NA
126274	94.2153	127.581	121.568	100.524	116.412	118.037	172.757	121.929	135.12	92.4109	99.3	113.918	128.299	125.687	69.6508	67.0336	77.4002	47.4188	V9GXM1	V9GXM1	K.AAPSTADEGWDNQNW.-	18	41304.1	Arfgap1	NA	NA
126275	152.456	119.006	171.796	142.997	113.275	169.843	122.905	145.58	156.663	99.1945	136.251	122.602	123.824	138.17	120.764	137.979	95.8334	138.198	V9GXM1	V9GXM1	K.AAPSTADEGWDNQNW.-	18	132477	Arfgap1	NA	NA
126276	120.767	167.136	158.095	152.692	149.544	131.749	139.129	157.435	115.783	115.118	156.171	162.921	156.625	113.698	144.668	123.991	113.374	125.734	V9GXM1	V9GXM1	K.AAPSTADEGWDNQNW.-	18	53600.9	Arfgap1	NA	NA
126277	144.363	174.821	102.321	103.515	129.954	119.772	109.567	140.731	108.182	126.769	124.141	84.3358	117.533	126.248	97.0003	133.431	96.7467	113.525	V9GXM1	V9GXM1	K.AAPSTADEGWDNQNW.-	18	46074.8	Arfgap1	NA	NA
126278	477.935	353.983	446.753	546.483	626.557	586.494	548.875	587.778	546.966	397.416	485.744	484.17	501.942	504.576	541.357	382.884	462.852	441.342	V9GXM1	V9GXM1	R.DVTTFFSGK.A	18	190982	Arfgap1	NA	NA
126279	322.1	282.463	249.765	349.698	321.443	308.332	328.031	292.248	324.076	326.381	354.431	246.426	253.544	336.087	234.83	261.408	228.04	307.396	V9GXM1	V9GXM1	R.DVTTFFSGK.A	18	114041	Arfgap1	NA	NA
126280	559.404	454.419	552.748	486.787	647.227	514.075	625.922	618.519	616.66	615.892	547.569	547.422	529.198	610.273	547.512	374.607	549.691	531.072	V9GXM1	V9GXM1	R.DVTTFFSGK.A	18	546959	Arfgap1	NA	NA
126281	632.098	462.348	636.532	695.938	632.724	609.888	745.923	747.945	637.919	548.424	582.53	603.107	638.716	703.568	553.703	510.167	547.468	597.679	V9GXM1	V9GXM1	R.DVTTFFSGK.A	18	369174	Arfgap1	NA	NA
126282	291.581	228.14	440.934	379.324	336.526	316.974	395.103	409.26	425.77	327.4	361.806	341.318	327.1	330.63	282.801	213.138	211.665	346.856	V9GXM1	V9GXM1	R.DVTTFFSGK.A	18	127735	Arfgap1	NA	NA
126283	341.156	353.155	400.916	458.867	455.646	505.71	437.807	482.829	400.543	477.514	466.277	476.311	413.362	456.81	395.338	354.284	360.661	438.22	V9GXM1	V9GXM1	R.DVTTFFSGK.A	18	164259	Arfgap1	NA	NA
126284	209.759	169.1	217.696	264.115	161.115	150.529	233.621	183.191	182.894	236.351	199.175	204.411	156.905	180.736	189.778	142.035	170.257	243.706	V9GXM1	V9GXM1	R.DVTTFFSGK.A	18	74803.5	Arfgap1	NA	NA
126285	90.9435	33.584	118.381	85.9774	74.8953	110.154	104.741	119.853	74.759	86.4699	72.0679	89.8661	115.456	99.9883	62.8953	91.5302	114.057	100.216	V9GXM1	V9GXM1	R.DVTTFFSGK.A	18	35222.1	Arfgap1	NA	NA
126286	45.2422	31.1769	54.8172	48.5394	52.2653	15.5749	65.4254	59.3461	40.2111	39.1628	39.1278	43.2923	67.2819	52.1787	50.321	52.9031	61.424	30.5716	V9GXM1	V9GXM1	R.DVTTFFSGK.A	18	18173.5	Arfgap1	NA	NA
126287	12.7093	5.66563	35.9727	42.3997	35.567	17.068	44.1992	28.3344	23.3503	38.683	36.9837	46.6773	29.1035	29.0724	21.0262	31.7835	28.3214	40.4459	V9GXM1	V9GXM1	R.DVTTFFSGK.A	18	11714	Arfgap1	NA	NA
126288	39.5719	20.3304	41.6865	58.053	45.7369	34.5423	24.4961	48.274	57.9095	46.9189	48.3782	34.4582	39.1836	32.7393	39.4827	31.6649	33.9255	32.0449	V9GXM1	V9GXM1	R.DVTTFFSGK.A	18	15181.6	Arfgap1	NA	NA
126289	43.315	35.8693	46.4326	20.2033	39.0481	44.2862	42.0481	20.839	43.0158	48.6649	29.5972	47.9981	36.4744	29.8012	40.0883	36.9879	18.5126	53.0912	V9GXM1	V9GXM1	R.DVTTFFSGK.A	18	14478.5	Arfgap1	NA	NA
126290	46.4143	44.4598	40.5592	38.2416	48.1084	47.8903	42.6754	46.934	55.1896	38.3621	29.4034	43.7527	42.0948	38.082	34.7183	55.5779	32.7158	44.8991	V9GXM1	V9GXM1	R.DVTTFFSGK.A	18	16480.2	Arfgap1	NA	NA
126291	147.347	127.76	153.919	131.399	143.014	123.496	123.396	170.155	143.55	128.851	122.364	172.582	174.8	165.45	110.529	170.717	105.188	169.359	V9GXM1	V9GXM1	R.DVTTFFSGK.A	18	55296.8	Arfgap1	NA	NA
126292	68.3852	80.8792	170.289	243.891	181.883	155.594	200.571	427.091	381.24	59.8901	86.8077	68.8579	138.696	293.415	134.262	111.421	157.82	137.468	V9GXM1	V9GXM1	K.QQSEPASELGHSLNENVLKPAQEK.V	18	143146	Arfgap1	NA	NA
126293	1420.45	1441.26	1336.75	967.937	1301.53	1233.5	1253.16	923.839	924.196	1349.56	1425.04	1231.35	1239.85	1068.23	1376.5	1464.98	1320.97	1277.36	Q8VC30	Q8VC30	R.GLCGTVLIHK.V	18	482918	Tkfc	ENSMUSP00000158068;ENSMUSP00000157520;ENSMUSP00000044556	ENSMUSG00000034371;ENSMUSG00000034371;ENSMUSG00000034371
126294	1149.21	1204.16	1079.63	970.136	1095.86	1093.15	1005.7	784.458	1008.45	1053.5	1189.45	1004.35	1041.2	1011.21	1226.31	1206.67	996.653	974.461	Q8VC30	Q8VC30	R.GLCGTVLIHK.V	18	408800	Tkfc	ENSMUSP00000158068;ENSMUSP00000157520;ENSMUSP00000044556	ENSMUSG00000034371;ENSMUSG00000034371;ENSMUSG00000034371
126295	14.0036	0	57.9379	33.7397	39.1024	37.5831	47.4807	56.4357	28.9805	7.81251	18.3219	13.7198	18.6041	40.4293	10.1238	20.356	13.8642	9.17012	Q8VC30	Q8VC30	R.RGLCGTVLIHK.V	17	10008.4	Tkfc	ENSMUSP00000158068;ENSMUSP00000157520;ENSMUSP00000044556	ENSMUSG00000034371;ENSMUSG00000034371;ENSMUSG00000034371
126296	1569.82	1476.36	1274.39	1457.39	1297.45	1460.95	1572.27	1481.91	1551.55	1582.83	1595.88	1531.9	1539.53	1557.55	1759.3	1703.25	1532.31	1520.85	Q810U3	Q810U3	K.DDEPLYIGNR.M	14	6.90436e+06	Nfasc	ENSMUSP00000092148	ENSMUSG00000026442
126297	582.157	660.213	574.099	618.851	532.827	560.857	682.259	633.09	487.035	723.74	706.868	600.271	626.688	617.675	676.307	689.726	651.06	683.77	Q810U3	Q810U3	K.DDEPLYIGNR.M	18	3.34506e+06	Nfasc	ENSMUSP00000092148	ENSMUSG00000026442
126298	197.835	267.909	218.643	154.698	184.873	227.691	234.619	172.981	167.022	256.996	295.459	224.891	198.145	270.103	209.13	242.036	286.998	264.73	Q810U3	Q810U3	K.DDEPLYIGNR.M	18	87237.6	Nfasc	ENSMUSP00000092148	ENSMUSG00000026442
126299	135.088	202.968	166.287	113.619	124.069	109.697	117.672	129.854	167.919	150.841	150.588	106.791	119.871	101.473	141.88	155.972	121.793	107.025	Q810U3	Q810U3	K.DDEPLYIGNR.M	18	51862.7	Nfasc	ENSMUSP00000092148	ENSMUSG00000026442
126300	136.393	139.558	118.365	87.8542	123.181	130.406	129.855	98.3713	94.9434	112.491	121.956	159.661	147.691	121.289	153.267	122.03	187.958	128.052	Q810U3	Q810U3	K.EETEGNESSEATSPVNAIYSLA.-	18	49506.8	Nfasc	ENSMUSP00000092148	ENSMUSG00000026442
126301	380.348	477.543	419.611	324.276	365.491	413.998	420.77	426.553	339.571	324.444	444.364	421.583	388.01	435.357	396.456	422.919	292.832	341.623	Q810U3	Q810U3	K.KEDDSLTIFGVAER.D	18	150570	Nfasc	ENSMUSP00000092148	ENSMUSG00000026442
126302	1139.28	1219.32	1214.98	1293.51	1285.7	1307.16	1450.89	1531.44	1250.68	1421.81	1128.45	1407.28	1394.21	1420.93	1312.21	1354.63	1159.9	1371.4	Q810U3	Q810U3	K.KEDDSLTIFGVAER.D	18	506422	Nfasc	ENSMUSP00000092148	ENSMUSG00000026442
126303	207.756	205.041	189.67	207.588	273.115	192.084	184.24	187.653	201.743	238.209	263.608	259.03	239.025	228.21	319.214	317.233	392.197	335	Q810U3	Q810U3	R.KEDQGIYTCVATNILGK.A	18	103110	Nfasc	ENSMUSP00000092148	ENSMUSG00000026442
126304	194.921	206.309	164.829	216.473	246.021	236.813	248.008	176.43	187.164	203.103	289.411	273.319	213.675	192.847	204.814	247.095	243.22	210.807	Q810U3	Q810U3	R.SGGRPEEYEGEYQCFAR.N	18	105522	Nfasc	ENSMUSP00000092148	ENSMUSG00000026442
126305	32.8945	21.0974	24.2555	26.9861	40.1678	29.0287	37.6827	29.8436	50.212	60.73	26.33	58.7386	62.8238	42.3139	36.1621	33.3355	45.8254	56.6	Q810U3	Q810U3	R.VSQGHNGDLYFSNVMLQDMQTDYSCNAR.F	18	15308.2	Nfasc	ENSMUSP00000092148	ENSMUSG00000026442
126306	69.4274	70.7625	100.701	66.6459	49.3015	54.9998	58.3133	54.612	82.985	89.5414	70.8129	30.6937	64.6568	38.752	74.7979	60.9666	36.2033	58.644	Q810U3	Q810U3	R.VSQGHNGDLYFSNVMLQDMQTDYSCNAR.F	18	47313.8	Nfasc	ENSMUSP00000092148	ENSMUSG00000026442
126307	19.9192	22.5047	32.8444	21.221	50.9064	2.51468	18.994	26.0819	31.4878	15.9595	33.7707	32.1608	13.2797	28.463	25.2952	29.5251	26.9315	18.6462	Q9ESJ4	Q9ESJ4	R.GAHTTVSQPQPSPSK.A	18	9645	Nckipsd	ENSMUSP00000035218	ENSMUSG00000032598
126308	107.127	51.8398	50.0316	70.6268	51.422	76.6533	76.158	77.9656	70.4684	64.1226	57.1967	85.0777	66.3642	90.6126	59.2802	67.9906	44.0631	49.2317	Q9ESJ4	Q9ESJ4	R.HEPQPPHSVLK.F	18	26038.6	Nckipsd	ENSMUSP00000035218	ENSMUSG00000032598
126309	50.2203	30.7901	88.17	31.4254	56.6508	26.9893	29.5573	68.7114	63.7479	27.9872	64.0614	57.9625	24.7665	53.0037	55.9869	21.6428	40.621	52.8761	Q9ESJ4	Q9ESJ4	R.HEPQPPHSVLK.F	18	18087.3	Nckipsd	ENSMUSP00000035218	ENSMUSG00000032598
126310	54.8582	45.2987	52.5722	47.4242	66.4323	39.3739	66.6859	48.3419	21.8979	53.6063	48.3875	56.2835	47.0749	31.5809	57.4208	51.481	52.0251	63.3632	Q9ESJ4	Q9ESJ4	R.HEPQPPHSVLK.F	18	19348.6	Nckipsd	ENSMUSP00000035218	ENSMUSG00000032598
126311	34.266	41.7498	56.6211	40.7347	36.2237	57.018	42.2389	42.6428	56.632	51.5413	44.7543	67.1722	45.1496	44.5051	41.1883	49.7257	33.9932	39.9989	Q9ESJ4	Q9ESJ4	R.HEPQPPHSVLK.F	18	17547.1	Nckipsd	ENSMUSP00000035218	ENSMUSG00000032598
126312	276.879	306.808	177.539	193.715	186.075	231.157	249.553	216.062	242.862	252.705	240.755	274.265	202.764	221.645	204.527	252.865	212.418	223.305	Q9ESJ4	Q9ESJ4	R.HEPQPPHSVLK.F	18	89153.2	Nckipsd	ENSMUSP00000035218	ENSMUSG00000032598
126313	698.172	632.603	654.623	563.894	645.949	574.625	512.748	474.047	522.836	735.749	718.714	609.367	482.878	599.817	626.671	678.05	730.906	586.641	Q9ESJ4	Q9ESJ4	R.QIADLSPGDK.L	18	686283	Nckipsd	ENSMUSP00000035218	ENSMUSG00000032598
126314	450.249	359.692	353.27	362.106	391.816	373.088	357.695	268.194	377.149	482.597	550.719	412.721	366.629	350.801	360.836	438.486	418.422	465.103	Q9ESJ4	Q9ESJ4	R.QIADLSPGDK.L	18	530216	Nckipsd	ENSMUSP00000035218	ENSMUSG00000032598
126315	186.272	191.427	133.006	192.852	182.724	169.556	127.002	157.066	166.358	203.562	266.65	162.035	162.451	177.91	150.862	201.742	196.856	140.063	Q9ESJ4	Q9ESJ4	R.QIADLSPGDK.L	18	67805.9	Nckipsd	ENSMUSP00000035218	ENSMUSG00000032598
126316	82.1809	81.6526	265.939	118.7	122.789	133.365	133.361	189.623	118.476	102.145	125.482	107.412	134.093	153.184	128.295	151.285	109.218	149.972	Q9ESJ4	Q9ESJ4	R.SAEPNAM*AFAAGETFLVLER.S	18	91347.3	Nckipsd	ENSMUSP00000035218	ENSMUSG00000032598
126317	151.985	105.276	285.119	151.858	153.016	138.784	184.138	148.986	175.492	133.961	168.043	113.923	125.891	140.85	124.43	152.14	146.916	153.32	Q9ESJ4	Q9ESJ4	R.SAEPNAM*AFAAGETFLVLER.S	18	58963.9	Nckipsd	ENSMUSP00000035218	ENSMUSG00000032598
126318	924.482	886.523	873.087	892.26	1011.38	1047.55	1000.13	951.231	930.254	1043.28	1071.04	908.07	941.249	1009.75	946.928	924.03	743.469	901.496	Q8R5H6	Q8R5H6	R.IENDVATILSR.R	18	363945	Wasf1	ENSMUSP00000019975;ENSMUSP00000101148	ENSMUSG00000019831;ENSMUSG00000019831
126319	359.705	401.6	408.406	405.571	396.291	371.451	401.398	378.989	385.426	359.923	308.242	345.714	320.048	319.801	265.406	339.7	310.021	387.595	Q8R5H6	Q8R5H6	R.IENDVATILSR.R	18	806950	Wasf1	ENSMUSP00000019975;ENSMUSP00000101148	ENSMUSG00000019831;ENSMUSG00000019831
126320	567.396	578.519	555.013	566.129	565.849	604.72	609.113	551.118	596.933	558.112	657.332	585.268	587.578	549.496	472.701	467.192	515.697	552.355	Q8R5H6	Q8R5H6	R.IENDVATILSR.R	18	217101	Wasf1	ENSMUSP00000019975;ENSMUSP00000101148	ENSMUSG00000019831;ENSMUSG00000019831
126321	304.552	300.123	317.582	226.877	247.103	300.348	237.335	273.579	258.38	265.479	328.175	272.081	260.215	290.91	271.832	270.839	248.135	261.387	Q8R5H6	Q8R5H6	R.IENDVATILSR.R	18	148783	Wasf1	ENSMUSP00000019975;ENSMUSP00000101148	ENSMUSG00000019831;ENSMUSG00000019831
126322	81.2197	86.3932	124.67	140.999	112.031	86.9118	125.977	73.1037	90.5052	105.341	105.146	125.837	84.9578	106.601	69.4429	76.5019	143.189	112.131	Q3UHC7	Q3UHC7	R.LMSVEEELK.K	18	39627.7	Dab2ip	ENSMUSP00000108616;ENSMUSP00000108607;ENSMUSP00000108610;ENSMUSP00000088532	ENSMUSG00000026883;ENSMUSG00000026883;ENSMUSG00000026883;ENSMUSG00000026883
126323	511.054	505.34	514.906	500.94	519.444	501.999	498.185	461.863	601.538	550.026	495.198	560.925	492.194	507.899	428.662	491.168	550.876	512.042	F6SEU4	F6SEU4	R.ENTLATK.A	18	196978	Syngap1	ENSMUSP00000141686	ENSMUSG00000067629
126324	109.426	142.59	121.002	147.019	185.133	166.684	137.507	202.717	140.404	124.315	115.08	98.5799	143.423	148.834	60.0103	81.6186	114.98	124.544	F6SEU4	F6SEU4	R.LM*LVEEELRR.D	18	50588.5	Syngap1	ENSMUSP00000141686	ENSMUSG00000067629
126325	154.901	118.177	146.331	201.392	169.217	183.215	153.284	184.94	192.952	145.999	129.876	148.105	153.05	183.97	139.277	138.8	96.4	144.735	F6SEU4	F6SEU4	R.LM*LVEEELRR.D	18	59592.9	Syngap1	ENSMUSP00000141686	ENSMUSG00000067629
126326	567.844	608.567	885.307	1076.33	1046.33	894.989	931.496	1066.3	1091.21	514.739	523.21	765.954	857.558	945.144	529.955	595.222	596.451	662.833	F6SEU4	F6SEU4	R.LMLVEEELRR.D	18	574365	Syngap1	ENSMUSP00000141686	ENSMUSG00000067629
126327	9.57122	7.58918	7.51277	3.7443	12.1907	13.1903	4.59602	7.48424	6.93124	3.98342	14.8798	1.39921	3.79066	11.2243	8.47703	0	12.0462	7.79721	F6SEU4	F6SEU4	R.LSQGSGSSITAAGMR.L	17	2919.23	Syngap1	ENSMUSP00000141686	ENSMUSG00000067629
126328	170.333	201.208	431.406	468.941	452.051	458.877	358.819	434.66	549.167	187.456	252.101	321.345	366.668	381.362	178.254	207.151	217.814	195.598	F6SEU4	F6SEU4	K.PRPSSGNLLQSPEPSYGPARPR.Q	18	692543	Syngap1	ENSMUSP00000141686	ENSMUSG00000067629
126329	579.173	548.19	641.857	614.684	613.934	564.575	671.917	610.155	629.818	538.328	685.95	659.418	557.042	649.438	684.203	639.5	650.474	628.625	F6SEU4	F6SEU4	R.YYCELCLDDM*LYAR.T	18	281255	Syngap1	ENSMUSP00000141686	ENSMUSG00000067629
126330	79.7688	105.959	115.756	107.064	112.292	130.077	116.668	93.1904	107.164	97.7827	124.977	106.116	113.872	116.565	139.295	98.5966	87.832	122.349	F6SEU4	F6SEU4	R.YYCELCLDDM*LYAR.T	18	132874	Syngap1	ENSMUSP00000141686	ENSMUSG00000067629
126331	105.765	130.117	157.124	139.362	155.635	188.839	142.785	176.049	143.587	114.965	138.869	126.528	137.538	117.614	134.333	171.339	146.474	158.961	F6SEU4	F6SEU4	R.YYCELCLDDM*LYAR.T	18	55584.2	Syngap1	ENSMUSP00000141686	ENSMUSG00000067629
126332	90.8602	96.9266	98.9277	107.302	98.9456	86.5421	81.8239	90.2535	81.982	89.9325	62.723	93.8299	107.644	72.2261	87.6191	104.833	85.3937	58.524	F6SEU4	F6SEU4	R.YYCELCLDDM*LYAR.T	18	34175.4	Syngap1	ENSMUSP00000141686	ENSMUSG00000067629
126333	769.971	734.28	750.118	815.826	807.433	726.942	760.984	778.729	735.982	720.46	753.383	772.654	709.486	752.377	825.361	822.031	693.619	886.322	F6SEU4	F6SEU4	R.YYCELCLDDMLYAR.T	18	646087	Syngap1	ENSMUSP00000141686	ENSMUSG00000067629
126334	251.525	212.477	233.259	225.225	217.549	185.803	196.998	174.46	203.985	199.62	229.998	242.37	247.683	232.465	172.905	218.23	197.815	185.483	F6SEU4	F6SEU4	R.YYCELCLDDMLYAR.T	18	432407	Syngap1	ENSMUSP00000141686	ENSMUSG00000067629
126335	544.575	429.53	476.425	602.445	520.323	514.233	498.538	579.271	586.964	570.387	534	564.111	551.622	562.784	548.456	520.591	415.866	465.122	F6SEU4	F6SEU4	R.YYCELCLDDMLYAR.T	18	203072	Syngap1	ENSMUSP00000141686	ENSMUSG00000067629
126336	269.507	282.332	306.854	268.493	297.317	247.056	333.633	332.185	286.131	273.016	325.91	303.458	271.35	311.747	287.5	318.582	295.795	208.511	F6SEU4	F6SEU4	R.YYCELCLDDMLYAR.T	18	111698	Syngap1	ENSMUSP00000141686	ENSMUSG00000067629
126337	103.724	129.924	109.084	127.224	101.198	129.201	140.249	101.738	88.6215	154.108	133.394	103.371	156.727	119.719	107.247	84.5399	95.4514	92.666	F6SEU4	F6SEU4	R.YYCELCLDDMLYAR.T	18	44474.7	Syngap1	ENSMUSP00000141686	ENSMUSG00000067629
126338	132.102	103.676	153.61	136.587	155.472	110.279	143.886	179.564	134.485	152.504	206.973	143.861	186.668	157.131	123.506	181.417	118.386	116.048	F6SEU4	F6SEU4	R.YYCELCLDDMLYAR.T	18	56438.2	Syngap1	ENSMUSP00000141686	ENSMUSG00000067629
126339	50.5522	71.8359	63.88	44.3287	81.9587	53.5888	73.1746	72.5513	58.6829	78.6286	66.5252	70.7268	65.0215	57.6054	60.7815	47.472	35.3863	62.6011	F6SEU4	F6SEU4	R.YYCELCLDDMLYAR.T	18	23868.3	Syngap1	ENSMUSP00000141686	ENSMUSG00000067629
126340	90.0817	104.816	121.103	120.558	131.802	125.717	100.84	111.08	99.1999	96.9325	114.022	72.2956	72.1275	106.096	78.8392	80.6899	90.3224	120.062	A0A0J9YVH8	A0A0J9YVH8	K.SIIGSPSLQADAGGGGAASGPPR.H	18	39304.2	Syngap1	NA	NA
126341	576.622	549.506	505.59	358.923	400.142	492.802	461.532	311.416	282.498	530.596	531.853	525.64	449.539	414.663	445.914	404.447	434.87	431.702	E9PW37	E9PW37	R.LM*AVEEELK.K	18	173523	Rasal2	NA	NA
126342	463.432	345.487	275.926	307.181	323.757	385.499	297.464	269.15	252.158	398.026	333.37	339.614	272.858	274.389	357.088	275.27	312.135	313.468	E9PW37	E9PW37	R.LM*AVEEELK.K	18	124094	Rasal2	NA	NA
126343	262.639	273.655	221.773	185.8	238.371	258.405	245.411	146.598	144.935	282.091	249.051	247.833	207.77	199.301	222.684	204.678	210.711	175.529	E9PW37	E9PW37	R.LMAVEEELK.K	18	85149.7	Rasal2	NA	NA
126344	544.494	467.345	444.694	395.659	524.012	506.777	466.436	338.188	303.62	478.05	559.138	529.045	454.649	448.206	392.721	432.922	419.898	558.47	E9PW37	E9PW37	R.LMAVEEELK.K	18	182704	Rasal2	NA	NA
126345	241.654	266.913	236.7	262.132	292.298	204.427	196.423	252.733	279.051	213.33	262.646	251.756	293.972	271.704	229.716	212.207	241.462	253.076	E9PW37	E9PW37	K.WYPVSTPTPNK.G	18	95494.3	Rasal2	NA	NA
126346	112.119	124.272	164.22	167.348	146.003	152.697	127.745	143.343	139.953	140.166	169.205	113.666	135.768	138.734	190.749	114.663	197.283	135.554	E9PW37	E9PW37	K.WYPVSTPTPNK.G	18	55952.9	Rasal2	NA	NA
126347	244.254	263.899	272.994	232.001	240.761	238.833	253.018	178.336	217.914	236.669	204.134	285.252	244.09	190.862	244.405	265.246	247.176	217.241	E9PW37	E9PW37	K.WYPVSTPTPNK.G	18	91532.7	Rasal2	NA	NA
126348	158.936	137.099	146.281	171.493	156.558	137.585	154.681	108.479	124.358	157.893	183.507	152.625	164.658	148.241	152.424	179.887	165.754	159.631	H9KV00	H9KV00	K.SPEPVVTM*SVEYQK.S	18	59091.5	Son	NA	NA
126349	89.3654	84.1243	88.9781	69.0033	65.7459	77.1953	83.0614	104.631	102.643	84.6036	83.2151	78.8503	80.7945	68.3729	82.8128	105.34	80.5744	106.942	H9KV00	H9KV00	K.SPEPVVTM*SVEYQK.S	18	32876.9	Son	NA	NA
126350	22.5976	26.3951	23.2024	28.0774	9.12649	33.243	34.8466	17.555	27.3455	9.98506	29.2916	20.0216	15.538	30.6343	24.4632	30.5292	26.8706	19.7545	H9KV00	H9KV00	K.SPEPVVTM*SVEYQK.S	18	9191.13	Son	NA	NA
126351	97.3141	136.323	122.65	154.789	117.141	128.281	113.165	107.066	131.365	129.032	106.648	113.305	118.513	126.45	115.734	113.573	91.8763	113.822	H9KV00	H9KV00	K.SPEPVVTMSVEYQK.S	18	45734.4	Son	NA	NA
126352	40.8583	56.3031	42.4765	12.8485	44.0852	67.4426	59.4308	51.8544	36.2398	44.6742	58.0198	62.1401	52.7604	53.1026	75.2445	52.7555	72.2321	77.9139	H9KV00	H9KV00	K.SPEPVVTMSVEYQK.S	18	20552.9	Son	NA	NA
126353	75.3487	95.5154	55.7129	98.1437	54.267	49.7657	83.5194	98.9634	99.1805	85.9198	82.6674	87.177	77.099	108.457	62.5827	86.5279	96.7727	74.7261	H9KV00	H9KV00	K.SPEPVVTMSVEYQK.S	18	31509.3	Son	NA	NA
126354	89.8866	104.487	117.452	86.672	117.665	88.9088	122.754	135.636	67.9635	76.1155	130.092	127.143	105.545	85.674	94.2276	82.2473	66.5295	68.7765	H9KV00	H9KV00	K.SPEPVVTMSVEYQK.S	18	37831.7	Son	NA	NA
126355	523.248	490.51	476.897	503.237	581.507	548.043	501.233	523.004	480.468	538.75	490.091	541.993	543.679	576.123	630.579	536.294	1222.14	642.09	P47199	P47199	K.VHACGVNPVETYIR.S	18	365555	Cryz	ENSMUSP00000029850;ENSMUSP00000142105	ENSMUSG00000028199;ENSMUSG00000028199
126356	89.2723	92.2326	68.2855	110.859	120.118	96.5989	59.1762	154.986	126.466	70.8352	69.1554	94.0969	117.324	70.3343	65.4903	66.1442	69.8006	94.3327	E9Q6R7	E9Q6R7	K.AAQASLNALNDPIAVEQALQEK.K	18	35001.1	Utrn	NA	NA
126357	881.967	867.072	771.976	764.419	872.534	824.707	730.588	863.987	1009.76	797.034	771.655	834.244	889.125	736.738	860.095	728.842	782.328	746.746	E9Q6R7	E9Q6R7	R.EQAIILVNAR.G	18	315314	Utrn	NA	NA
126358	421.661	395.59	303.143	390.734	402.268	417.428	353.499	382.266	411.416	383.696	476.068	439.285	437.115	379.813	410.034	442.696	346.41	451.94	E9Q6R7	E9Q6R7	R.NLQVEYEQLK.E	18	197522	Utrn	NA	NA
126359	316.529	346.492	307.928	359.767	330.372	312.605	335.378	366.319	345.298	314.76	310.833	290.253	303.398	342.172	319.703	360.217	281.636	351.04	E9Q6R7	E9Q6R7	K.SMDEQLTSLK.V	18	126201	Utrn	NA	NA
126360	173.757	179.083	179.316	181.862	184.507	180.23	175.105	237.565	242	208.4	189.364	173.742	149.92	202.93	192.945	155.859	151.536	191.903	Q05AA6	Q05AA6	K.WQHEEAAEAPTLVEGSAEATPDHR.N	18	71692.9	Drp2	ENSMUSP00000108854;ENSMUSP00000115246;ENSMUSP00000108852	ENSMUSG00000000223;ENSMUSG00000000223;ENSMUSG00000000223
126361	1218.45	1354.61	1054.82	1060.91	989.952	1026.57	1194.31	869.75	1027.45	991.246	1069.22	981.449	925.649	844.359	1006.11	1147.09	1017.96	1021.3	P11531	P11531	K.ECPIIGFR.Y	18	505373	Dmd	ENSMUSP00000109633	ENSMUSG00000045103
126362	138.813	143.562	186.936	274.509	289.623	236.278	238.162	395.47	355.91	150.104	138.699	236.737	243.066	273.678	204.23	244.445	257.642	206.783	P11531	P11531	K.KLQDVSM*K.F	18	90196.5	Dmd	ENSMUSP00000109633	ENSMUSG00000045103
126363	362.722	419.972	297.034	395.493	431.362	408.703	366.829	407.998	421.233	463.296	392.761	435.584	502.106	414.928	387.357	465.396	393.773	411.427	P11531	P11531	K.NVLSEFQR.D	18	157894	Dmd	ENSMUSP00000109633	ENSMUSG00000045103
126364	213.223	298.862	245.457	254.503	292.911	238.217	298.231	228.677	285.693	238.821	273.466	244.38	268.314	249.713	230.357	271.376	237.56	189.632	P11531	P11531	R.QLLEQPQAEAK.V	18	97574.3	Dmd	ENSMUSP00000109633	ENSMUSG00000045103
126365	127.386	143.105	126.633	130.363	130.539	124.193	156.5	149.565	112.682	117.64	114.618	149.621	90.8639	115.584	134.997	112.301	156.265	169.964	P11531	P11531	R.QLLEQPQAEAK.V	18	50586.3	Dmd	ENSMUSP00000109633	ENSMUSG00000045103
126366	197.909	247.467	222.475	236.077	279.428	255.945	279.26	288.458	286.663	277.624	271.794	220.118	248.298	218.859	208.315	210.229	193.994	265.25	P11531	P11531	R.RPQLEELITAAQNLK.N	18	94337.9	Dmd	ENSMUSP00000109633	ENSMUSG00000045103
126367	7.09015	9.08468	4.48094	0	8.90376	2.55497	11.5436	3.37623	8.68884	7.54598	6.44732	4.18997	12.1745	14.8511	2.75585	0	0	7.39905	P11531	P11531	R.RPQLEELITAAQNLK.N	15	2377.34	Dmd	ENSMUSP00000109633	ENSMUSG00000045103
126368	177.998	260.623	154.475	176.051	191.416	192.595	181.248	170.617	200.107	236.698	222.062	200.481	254.396	186.451	175.613	162.12	169.216	194.067	P11531	P11531	K.SEAELEFASR.L	18	75035.9	Dmd	ENSMUSP00000109633	ENSMUSG00000045103
126369	146.553	181.812	159.925	177.36	182.106	172.827	204.351	155.308	117.914	205.26	183.797	164.182	148.938	130.951	206.054	211.489	180.241	210.604	P11531	P11531	R.SPAQILISLESEER.G	18	67191.3	Dmd	ENSMUSP00000109633	ENSMUSG00000045103
126370	186.162	204.76	230.385	204.969	202.348	178.822	240.383	298.441	219.471	165.814	160.313	213.055	229.807	212.528	226.999	193.073	197.223	206.335	P11531	P11531	R.SPAQILISLESEER.G	18	80732	Dmd	ENSMUSP00000109633	ENSMUSG00000045103
126371	60.9273	56.5227	36.1872	64.9893	50.461	68.6084	66.946	71.8756	66.6319	100.126	51.3397	35.476	58.2908	52.0281	47.5783	68.9813	66.9995	66.2083	P11531	P11531	K.TQSTTLSEPTAIK.S	18	23330.6	Dmd	ENSMUSP00000109633	ENSMUSG00000045103
126372	1156.89	1304.41	1385.73	1215.83	1376.38	1101.37	1341.43	1268.18	1327.51	1115.62	1242.75	1225.6	1160.45	1188.22	1200.39	1250.16	1208.59	1223.61	P11531	P11531	R.VAAAETAK.H	18	477089	Dmd	ENSMUSP00000109633	ENSMUSG00000045103
126373	626.013	625.971	505.062	512.351	676.909	503.458	570.114	483.209	610.969	697.892	564.969	541.803	595.911	518.741	574.659	496.326	494.559	475.005	P11531	P11531	R.VAAAETAK.H	18	215589	Dmd	ENSMUSP00000109633	ENSMUSG00000045103
126374	605.412	672.204	593.606	671.726	690.691	640.668	705.728	671.551	699.521	642.788	673.22	701.214	750.373	693.13	661.446	648.621	617.659	685.218	P70697	P70697	R.AAQDFFSTCR.S	18	1.00446e+06	Urod	ENSMUSP00000030446	ENSMUSG00000028684
126375	134.812	142.471	109.123	124.193	125.585	148.947	141.723	152.358	142.148	143.087	161.027	154.93	174.696	140.915	149.279	164.704	105.122	131.206	Q921T2-2	Q921T2	K.CLSEQIADAYSSFR.S	18	54493.2	Tor1aip1	ENSMUSP00000095134;ENSMUSP00000027738	ENSMUSG00000026466;ENSMUSG00000026466
126376	133.324	110.938	65.5569	91.8049	111.672	113.844	82.5848	65.9149	130.054	146.478	85.3809	113.227	141.477	117.841	135.934	116.439	116.806	112.783	Q921T2-2	Q921T2	K.CLSEQIADAYSSFR.S	18	42631.5	Tor1aip1	ENSMUSP00000095134;ENSMUSP00000027738	ENSMUSG00000026466;ENSMUSG00000026466
126377	467.215	490.391	437.081	458.479	395.158	493.15	465.912	422.808	394.699	486.17	459.18	440.764	417.858	431.501	420.066	488.76	557.763	421.479	Q921T2-2	Q921T2	K.CLSEQIADAYSSFR.S	18	174382	Tor1aip1	ENSMUSP00000095134;ENSMUSP00000027738	ENSMUSG00000026466;ENSMUSG00000026466
126378	891.169	1022.73	925.568	953.465	851.141	975.288	843.028	878.201	906.903	875.813	988.992	848.277	863.73	845.611	915.733	829.114	923.234	927.688	Q8C547	Q8C547	K.SGGEMLK.V	18	348097	Heatr5b	ENSMUSP00000094882	ENSMUSG00000039414
126379	208.763	246.78	245.069	213.15	212.251	185.982	239.088	173.708	193.405	183.92	246.292	189.138	178.09	254.599	195.193	199.888	142.85	155.282	Q8C547	Q8C547	K.VLVAANK.T	18	78431.8	Heatr5b	ENSMUSP00000094882	ENSMUSG00000039414
126380	248.912	349.865	261.545	237.888	215.176	186.162	187.279	471.955	360.43	174.139	204.367	230.214	190.156	199.885	157.103	281.042	262.162	214.463	P05064	P05064	K.ALSDHHVYLEGTLLKPNMVTPGHACTQK.F	18	136173	Aldoa	ENSMUSP00000032934;ENSMUSP00000101955	ENSMUSG00000030695;ENSMUSG00000030695
126381	840.902	766.051	673.275	720.699	744.882	759.622	603.614	638.794	642.717	914.263	858.133	748.221	680.208	730.801	896.044	942.91	875.088	917.135	P05064	P05064	R.CQYVTEK.V	18	298612	Aldoa	ENSMUSP00000032934;ENSMUSP00000101955	ENSMUSG00000030695;ENSMUSG00000030695
126382	0	0	0	0	1.4283	6.65113	0	2.75403	7.20473	3.68546	1.76033	0	0	3.5867	Inf	2.60619	0	0	P05064	P05064	K.DGADFAK.W	8	635.207	Aldoa	ENSMUSP00000032934;ENSMUSP00000101955	ENSMUSG00000030695;ENSMUSG00000030695
126383	1016.91	1346.42	1570.09	1069.97	819.545	830.078	1227.75	1145.22	929.325	1389.51	1276.09	1353.02	1221.37	1335.86	1751.03	1479.74	1536.52	1424.29	P05064	P05064	K.FSNEEIAM*ATVTALR.R	18	486477	Aldoa	ENSMUSP00000032934;ENSMUSP00000101955	ENSMUSG00000030695;ENSMUSG00000030695
126384	84.9573	143.174	145.383	73.0928	48.7402	90.4398	123.424	101.527	91.9006	120.968	129.389	112.927	131.29	125.907	191.592	124.901	156.242	122.209	P05064	P05064	K.FSNEEIAM*ATVTALR.R	18	434525	Aldoa	ENSMUSP00000032934;ENSMUSP00000101955	ENSMUSG00000030695;ENSMUSG00000030695
126385	267.43	326.28	333.167	181.856	178.715	195.989	238.734	228.981	187.721	264.423	292.421	262.934	248.169	307.616	316.206	300.67	253.151	211.831	P05064	P05064	K.FSNEEIAM*ATVTALR.R	18	98364.1	Aldoa	ENSMUSP00000032934;ENSMUSP00000101955	ENSMUSG00000030695;ENSMUSG00000030695
126386	95.9874	94.2444	152.304	87.2578	74.1322	87.3065	91.906	82.9517	69.4472	163.687	134.144	132.84	112.712	127.93	124.836	162.592	130.444	110.725	P05064	P05064	K.FSNEEIAM*ATVTALR.R	18	61091.5	Aldoa	ENSMUSP00000032934;ENSMUSP00000101955	ENSMUSG00000030695;ENSMUSG00000030695
126387	53.3746	71.3157	78.4048	46.383	54.6592	42.997	65.8231	40.0047	44.1009	47.2663	66.0355	62.6696	84.0956	85.9959	63.3243	58.1203	66.0009	78.7934	P05064	P05064	K.FSNEEIAM*ATVTALR.R	18	23741.2	Aldoa	ENSMUSP00000032934;ENSMUSP00000101955	ENSMUSG00000030695;ENSMUSG00000030695
126388	67.0998	82.577	43.8336	86.5849	71.1182	60.9818	59.2546	61.0649	50.2435	52.1746	70.5255	96.3988	69.4917	71.3547	83.2884	48.3973	87.3699	45.4141	P05064	P05064	K.FSNEEIAM*ATVTALR.R	18	25834.4	Aldoa	ENSMUSP00000032934;ENSMUSP00000101955	ENSMUSG00000030695;ENSMUSG00000030695
126389	112.477	117.463	110.371	75.3486	57.708	92.2529	101.155	93.8511	80.576	105.096	105.571	116.708	124.087	92.1651	161.605	138.575	88.6998	127.356	P05064	P05064	K.FSNEEIAM*ATVTALR.R	18	40700.4	Aldoa	ENSMUSP00000032934;ENSMUSP00000101955	ENSMUSG00000030695;ENSMUSG00000030695
126390	37.2321	63.4834	42.6149	28.0638	40.0288	23.8958	53.7298	60.038	43.9853	40.8964	71.6309	85.4868	49.8994	34.3426	72.743	67.0658	68.295	54.1772	P05064	P05064	K.GVVPLAGTNGETTTQGLDGLSER.C	18	20065.5	Aldoa	ENSMUSP00000032934;ENSMUSP00000101955	ENSMUSG00000030695;ENSMUSG00000030695
126391	19.9957	17.9865	41.1484	32.4961	17.2324	20.0424	26.1119	24.4473	29.1126	19.8705	31.5811	38.7568	18.9465	32.1208	41.2005	17.1992	30.6354	38.8358	P05064	P05064	K.IGEHTPSALAIM*ENANVLAR.Y	18	10484	Aldoa	ENSMUSP00000032934;ENSMUSP00000101955	ENSMUSG00000030695;ENSMUSG00000030695
126392	37.8326	44.7573	25.0093	24.9845	29.4547	27.1877	13.7739	27.0651	25.0646	27.3066	27.0528	9.55276	31.8498	9.20328	50.8378	48.3942	24.5873	27.8718	P05064	P05064	K.IGEHTPSALAIM*ENANVLAR.Y	18	10952.6	Aldoa	ENSMUSP00000032934;ENSMUSP00000101955	ENSMUSG00000030695;ENSMUSG00000030695
126393	51.073	37.0002	29.5297	40.6746	17.2427	26.1948	11.384	22.5617	27.2223	46.5002	50.2093	32.3717	48.7879	34.3889	38.8076	36.1499	22.9973	46.819	P05064	P05064	K.IGEHTPSALAIM*ENANVLAR.Y	18	13266.6	Aldoa	ENSMUSP00000032934;ENSMUSP00000101955	ENSMUSG00000030695;ENSMUSG00000030695
126394	98.9455	127.7	151.102	172.006	159.137	152.458	178.958	155.045	210.871	133.368	118.99	157.471	147.234	178.023	152.288	170.702	161.48	179.53	P05064	P05064	K.IGEHTPSALAIM*ENANVLAR.Y	18	60059.6	Aldoa	ENSMUSP00000032934;ENSMUSP00000101955	ENSMUSG00000030695;ENSMUSG00000030695
126395	52.2199	49.5309	43.1252	59.7082	36.7054	30.4647	33.8035	43.1587	31.7883	28.2613	64.5445	48.3687	32.6998	65.3522	49.7694	39.498	60.1386	47.1746	P05064	P05064	K.IGEHTPSALAIM*ENANVLAR.Y	18	17469.7	Aldoa	ENSMUSP00000032934;ENSMUSP00000101955	ENSMUSG00000030695;ENSMUSG00000030695
126396	120.036	145.085	228.929	168.637	155.078	149.619	158.667	172.783	188.595	104.823	135.625	175.288	139.451	170.578	148.113	137.733	151.323	177.438	P05064	P05064	K.IGEHTPSALAIMENANVLAR.Y	18	78330.9	Aldoa	ENSMUSP00000032934;ENSMUSP00000101955	ENSMUSG00000030695;ENSMUSG00000030695
126397	424.65	418.545	375.806	323.675	349.346	360.65	322.862	392.093	398.158	410.299	398.934	307.04	343.231	384.982	435.566	357.504	288.152	204.086	P05064	P05064	R.QLLLTADDR.V	18	139010	Aldoa	ENSMUSP00000032934;ENSMUSP00000101955	ENSMUSG00000030695;ENSMUSG00000030695
126398	831.158	802.062	724.905	706.217	668.052	742.382	704.843	597.251	577.386	792.873	821.15	848.311	702.281	758.251	787.628	780.64	763.696	714.965	P05064	P05064	R.QLLLTADDR.V	18	1.11474e+07	Aldoa	ENSMUSP00000032934;ENSMUSP00000101955	ENSMUSG00000030695;ENSMUSG00000030695
126399	74.6464	77.0739	63.0766	45.448	73.7991	89.6808	69.0495	68.1902	86.574	64.9953	45.4826	81.1583	77.2724	64.8419	54.3366	72.8584	60.1024	66.6041	P05064	P05064	R.QLLLTADDR.V	18	26434	Aldoa	ENSMUSP00000032934;ENSMUSP00000101955	ENSMUSG00000030695;ENSMUSG00000030695
126400	750.187	930.861	814.365	774.501	916.924	806.667	806.542	572.216	619.786	887.453	824.761	794.137	672.456	784.57	841.419	896.827	781.002	786.712	P05064	P05064	R.QLLLTADDR.V	18	2.30701e+06	Aldoa	ENSMUSP00000032934;ENSMUSP00000101955	ENSMUSG00000030695;ENSMUSG00000030695
126401	389.121	360.278	316.734	350.846	396.809	400.022	367.606	315.08	364.434	385.865	348.644	448.386	342.453	322.551	331.34	349.011	400.069	336.1	P05064	P05064	R.QLLLTADDR.V	18	139647	Aldoa	ENSMUSP00000032934;ENSMUSP00000101955	ENSMUSG00000030695;ENSMUSG00000030695
126402	256.222	186.117	852.943	984.362	878.008	719.603	766.412	1295.45	1076.41	88.9921	237.359	440.23	506.931	746.865	182.727	156.859	154.469	93.9758	P05064	P05064	K.RCQYVTEK.V	18	920196	Aldoa	ENSMUSP00000032934;ENSMUSP00000101955	ENSMUSG00000030695;ENSMUSG00000030695
126403	114.022	146.952	140.391	115.48	123.623	113.437	131.764	116.029	150.508	96.155	93.3546	116.72	144.008	164.144	118.313	123.029	97.6118	131.124	P05064	P05064	R.YASICQQNGIVPIVEPEILPDGDHDLK.R	18	120484	Aldoa	ENSMUSP00000032934;ENSMUSP00000101955	ENSMUSG00000030695;ENSMUSG00000030695
126404	316.01	298.488	338.511	332.811	345.01	353.776	407.854	323.75	345.603	316.118	312.491	335.155	353.663	401.943	398.087	354.349	264.768	350.676	P05064	P05064	R.YASICQQNGIVPIVEPEILPDGDHDLK.R	18	234508	Aldoa	ENSMUSP00000032934;ENSMUSP00000101955	ENSMUSG00000030695;ENSMUSG00000030695
126405	324.724	277.275	327.116	363.231	265.238	282.32	295.218	286.773	344.353	337.122	329.06	327.996	284.656	392.34	308.23	337.252	291.738	293.168	P05064	P05064	R.YASICQQNGIVPIVEPEILPDGDHDLK.R	18	163866	Aldoa	ENSMUSP00000032934;ENSMUSP00000101955	ENSMUSG00000030695;ENSMUSG00000030695
126406	252.614	223.126	232.98	248.137	198.957	215.91	253.84	239.811	189.706	250.072	327.405	349.553	230.215	371.144	246.322	352.482	255.514	212.002	P05064	P05064	R.YASICQQNGIVPIVEPEILPDGDHDLK.R	18	99389.7	Aldoa	ENSMUSP00000032934;ENSMUSP00000101955	ENSMUSG00000030695;ENSMUSG00000030695
126407	353.623	283.032	351.018	371.16	312.632	369.536	352.878	264.788	383.702	388.681	398.019	305.947	344.818	362.176	374.89	307.694	390.623	338.28	P05064	P05064	R.YASICQQNGIVPIVEPEILPDGDHDLK.R	18	133829	Aldoa	ENSMUSP00000032934;ENSMUSP00000101955	ENSMUSG00000030695;ENSMUSG00000030695
126408	214.304	171.532	162.063	196.037	160.546	169.817	136.341	166.948	147.639	225.837	197.785	231.578	186.254	144.332	172.409	259.381	174.707	192.4	P05064	P05064	R.YASICQQNGIVPIVEPEILPDGDHDLK.R	18	70862.9	Aldoa	ENSMUSP00000032934;ENSMUSP00000101955	ENSMUSG00000030695;ENSMUSG00000030695
126409	94.015	123.706	275.268	576.844	527.512	342.917	404.383	991.805	804.671	97.1906	83.5728	161.742	419.955	607.283	290.21	297.687	368.451	373.896	P05064	P05064	R.YASICQQNGIVPIVEPEILPDGDHDLKR.C	18	501787	Aldoa	ENSMUSP00000032934;ENSMUSP00000101955	ENSMUSG00000030695;ENSMUSG00000030695
126410	50.5278	67.5742	116.196	219.763	152.437	135.215	158.055	373.112	267.453	45.1257	95.3533	96.4864	140.176	236.494	170.274	116.39	126.132	148.088	P05064	P05064	R.YASICQQNGIVPIVEPEILPDGDHDLKR.C	18	362508	Aldoa	ENSMUSP00000032934;ENSMUSP00000101955	ENSMUSG00000030695;ENSMUSG00000030695
126411	29.4702	14.6223	115.285	255.497	159.415	153.56	144.717	464.932	359.616	29.0699	10.2562	71.1772	152.446	265.377	144.311	112.856	171.661	136.667	P05064	P05064	R.YASICQQNGIVPIVEPEILPDGDHDLKR.C	18	520695	Aldoa	ENSMUSP00000032934;ENSMUSP00000101955	ENSMUSG00000030695;ENSMUSG00000030695
126412	39.7583	32.0229	81.5148	191.744	129.112	103.689	121.038	269.347	168.583	25.29	32.147	78.0488	99.7116	156.132	93.857	67.4957	107.917	143.314	P05064	P05064	R.YASICQQNGIVPIVEPEILPDGDHDLKR.C	18	66826.5	Aldoa	ENSMUSP00000032934;ENSMUSP00000101955	ENSMUSG00000030695;ENSMUSG00000030695
126413	28.0583	23.9369	43.4538	95.5785	63.7019	37.2575	54.0623	124.828	119.338	18.3968	12.2576	34.954	42.6706	72.8546	59.5345	40.4602	76.3441	54.5225	P05064	P05064	R.YASICQQNGIVPIVEPEILPDGDHDLKR.C	18	29730.2	Aldoa	ENSMUSP00000032934;ENSMUSP00000101955	ENSMUSG00000030695;ENSMUSG00000030695
126414	56.2087	47.8938	83.7454	64.4749	20.1287	39.2591	30.1552	53.2529	56.3581	45.6423	35.0635	40.791	51.4945	74.357	52.884	51.6406	65.7392	94.1177	P05063	P05063	K.GVVPLAGTDGETTTQGLDGLLER.C	18	20621.6	Aldoc	ENSMUSP00000017534;ENSMUSP00000099536	ENSMUSG00000017390;ENSMUSG00000017390
126415	251.4	269.221	259.483	253.247	202.53	190.638	190.556	168.838	209.81	229.832	249.516	187.281	177.372	181.4	222.377	201.827	210.651	210.937	Q921G7	Q921G7	K.DDSIPVNR.N	18	82754.8	Etfdh	ENSMUSP00000029386	ENSMUSG00000027809
126416	112.693	140.616	165.192	158.932	192.651	178.985	147.292	157.434	177.97	148.829	121.61	167.822	163.284	146.207	138.407	138.14	192.254	155.622	Q921G7	Q921G7	R.FAEEADVVIVGAGPAGLSAAIR.L	18	177047	Etfdh	ENSMUSP00000029386	ENSMUSG00000027809
126417	674.344	768.315	457.707	430.279	509.025	588.091	498.852	463.004	448.746	678.46	680.46	613.321	514.672	471.605	544.319	554.914	519.756	525.144	Q65Z40	Q65Z40	R.AAQLAESK.T	18	212745	Wapl	ENSMUSP00000040232;ENSMUSP00000130547	ENSMUSG00000041408;ENSMUSG00000041408
126418	440.533	446.894	460.627	447.978	529.281	428.104	568.34	552.248	367.078	429.817	470.037	569.457	490.322	503.96	516.984	456.335	415.89	426.136	P17710-2	P17710	R.DYNPTASVK.M	18	182408	Hk1	ENSMUSP00000097282;ENSMUSP00000111946;ENSMUSP00000072195	ENSMUSG00000037012;ENSMUSG00000037012;ENSMUSG00000037012
126419	569.023	510.558	592.643	562.791	636.14	549.149	689.082	634.399	580.33	598.693	584.647	517.562	653.419	654.776	598.696	612.76	710.863	591.939	P17710-2	P17710	R.DYNPTASVK.M	18	4.43377e+06	Hk1	ENSMUSP00000097282;ENSMUSP00000111946;ENSMUSP00000072195	ENSMUSG00000037012;ENSMUSG00000037012;ENSMUSG00000037012
126420	111.653	97.2835	115.131	93.1863	100.896	104.04	120.176	92.984	100.578	111.247	92.7805	111.231	111.1	79.9456	116.05	155.488	104.076	114.22	P17710-2	P17710	R.DYNPTASVK.M	18	41347.6	Hk1	ENSMUSP00000097282;ENSMUSP00000111946;ENSMUSP00000072195	ENSMUSG00000037012;ENSMUSG00000037012;ENSMUSG00000037012
126421	300.531	333.747	296.895	387.869	430.667	313.887	253.635	357.716	396.219	337.382	287.918	340.899	325.403	396.697	337.594	341.06	371.307	395.227	P17710-2	P17710	R.DYNPTASVK.M	18	139065	Hk1	ENSMUSP00000097282;ENSMUSP00000111946;ENSMUSP00000072195	ENSMUSG00000037012;ENSMUSG00000037012;ENSMUSG00000037012
126422	44.5531	81.7433	68.4162	54.4546	61.5894	112.715	60.4606	49.8504	68.6003	47.5597	72.3942	95.4194	78.2267	70.9462	67.7254	73.4945	70.8061	61.4104	P17710-2	P17710	R.DYNPTASVK.M	18	26555.3	Hk1	ENSMUSP00000097282;ENSMUSP00000111946;ENSMUSP00000072195	ENSMUSG00000037012;ENSMUSG00000037012;ENSMUSG00000037012
126423	595.487	600.834	653.956	577.012	609.382	589.272	667.598	612.236	712.877	625.251	749.538	595.026	646.243	643.467	654.494	704.361	677.279	657.443	P17710-2	P17710	R.DYNPTASVK.M	18	379428	Hk1	ENSMUSP00000097282;ENSMUSP00000111946;ENSMUSP00000072195	ENSMUSG00000037012;ENSMUSG00000037012;ENSMUSG00000037012
126424	653.231	663.945	767.427	741.372	743.717	782.872	883.634	915.448	930.308	751.879	678.868	674.494	736.124	896.369	768.616	757.99	1067.19	842.515	P17710-2	P17710	R.DYNPTASVK.M	18	359046	Hk1	ENSMUSP00000097282;ENSMUSP00000111946;ENSMUSP00000072195	ENSMUSG00000037012;ENSMUSG00000037012;ENSMUSG00000037012
126425	339.798	331.123	343.731	363.783	307.094	330.469	364.846	391.762	315.981	354.691	352.102	337.039	359.357	349.191	347.209	391.611	427.937	357.891	P17710-2	P17710	R.DYNPTASVK.M	18	136283	Hk1	ENSMUSP00000097282;ENSMUSP00000111946;ENSMUSP00000072195	ENSMUSG00000037012;ENSMUSG00000037012;ENSMUSG00000037012
126426	199.695	177.042	260.14	249.014	287.918	209.386	240.092	250.443	267.178	201.499	235.684	229.533	257.569	235.001	277.156	209.316	208.254	195.568	P17710-2	P17710	R.DYNPTASVK.M	18	89679.5	Hk1	ENSMUSP00000097282;ENSMUSP00000111946;ENSMUSP00000072195	ENSMUSG00000037012;ENSMUSG00000037012;ENSMUSG00000037012
126427	236.163	205.88	180.253	188.426	191.037	191.412	196.835	218.081	201.398	254.271	273.585	204.238	257.18	239.919	251.816	260.745	188.109	217.322	P17710-2	P17710	R.FLLSESGSGK.G	18	84675.6	Hk1	ENSMUSP00000097282;ENSMUSP00000111946;ENSMUSP00000072195	ENSMUSG00000037012;ENSMUSG00000037012;ENSMUSG00000037012
126428	66.7943	58.1381	43.3306	14.7092	30.1052	27.4376	49.9158	25.1572	20.1549	57.1196	49.0732	45.5795	26.021	64.6761	59.5204	27.3439	44.4308	57.2907	P17710-2	P17710	R.FLLSESGSGK.G	18	16410	Hk1	ENSMUSP00000097282;ENSMUSP00000111946;ENSMUSP00000072195	ENSMUSG00000037012;ENSMUSG00000037012;ENSMUSG00000037012
126429	60.4671	69.712	46.7379	70.8978	49.8443	79.5893	45.9302	65.5721	72.091	85.8272	59.0856	73.6918	49.9771	64.5883	85.6454	69.8984	50.3583	65.1843	P17710-2	P17710	R.FLLSESGSGK.G	18	24933.9	Hk1	ENSMUSP00000097282;ENSMUSP00000111946;ENSMUSP00000072195	ENSMUSG00000037012;ENSMUSG00000037012;ENSMUSG00000037012
126430	35.5467	47.1326	25.4287	33.984	28.1498	37.7012	38.8602	35.4785	36.971	52.4525	29.3131	37.5467	7.21985	30.4102	34.3778	42.1115	32.1241	16.4902	P17710-2	P17710	K.FLSQIESDR.L	18	12868.2	Hk1	ENSMUSP00000097282;ENSMUSP00000111946;ENSMUSP00000072195	ENSMUSG00000037012;ENSMUSG00000037012;ENSMUSG00000037012
126431	699.613	738.04	730.603	683.95	742.692	776.009	670.285	664.25	631.677	702.349	752.853	632.948	606.388	655.104	687.474	619.282	663.567	640.527	P17710-2	P17710	K.FLSQIESDR.L	18	1.06034e+06	Hk1	ENSMUSP00000097282;ENSMUSP00000111946;ENSMUSP00000072195	ENSMUSG00000037012;ENSMUSG00000037012;ENSMUSG00000037012
126432	523.395	618.139	489.75	475.905	515.688	542.062	417.725	545.167	476.809	596.843	574.121	536.863	505.475	501.862	457.946	572.478	505.282	429.454	P17710-2	P17710	K.FLSQIESDR.L	18	497160	Hk1	ENSMUSP00000097282;ENSMUSP00000111946;ENSMUSP00000072195	ENSMUSG00000037012;ENSMUSG00000037012;ENSMUSG00000037012
126433	13.3046	25.391	17.9587	22.21	0.460275	19.4153	26.2125	18.3436	23.389	17.4697	29.3185	15.5359	7.87186	21.1506	14.7348	28.0915	38.3333	21.4879	P17710-2	P17710	K.FLSQIESDR.L	18	7721.88	Hk1	ENSMUSP00000097282;ENSMUSP00000111946;ENSMUSP00000072195	ENSMUSG00000037012;ENSMUSG00000037012;ENSMUSG00000037012
126434	683.697	769.493	702.456	680.554	681.211	698.43	680.758	645.215	777.412	754.573	747.912	692.035	682.013	733.442	690.224	743.961	614.024	804.238	P17710-2	P17710	R.HIDLVEGDEGR.M	18	273646	Hk1	ENSMUSP00000097282;ENSMUSP00000111946;ENSMUSP00000072195	ENSMUSG00000037012;ENSMUSG00000037012;ENSMUSG00000037012
126435	330.73	350.252	506.813	414.089	410.919	380.707	477.891	472.142	460.424	320.281	363.67	401.373	425.633	429.058	396.593	366.88	334.698	391.847	P17710-2	P17710	K.KLPVGFTFSFPCR.Q	18	154813	Hk1	ENSMUSP00000097282;ENSMUSP00000111946;ENSMUSP00000072195	ENSMUSG00000037012;ENSMUSG00000037012;ENSMUSG00000037012
126436	374.767	273.918	277.722	221.409	201.438	204.145	274.118	312.833	224.182	387.291	343.851	266.461	295.95	282.003	366.326	319.902	318.72	284.784	P17710-2	P17710	K.M*LPSYVR.S	18	111922	Hk1	ENSMUSP00000097282;ENSMUSP00000111946;ENSMUSP00000072195	ENSMUSG00000037012;ENSMUSG00000037012;ENSMUSG00000037012
126437	34.2234	32.4043	29.5835	38.8979	16.7358	40.2025	23.1116	45.0532	36.8222	34.2645	19.569	8.51738	20.4056	38.2658	41.5921	48.3189	12.6225	10.2819	P17710-2	P17710	K.M*LPSYVR.S	18	11361	Hk1	ENSMUSP00000097282;ENSMUSP00000111946;ENSMUSP00000072195	ENSMUSG00000037012;ENSMUSG00000037012;ENSMUSG00000037012
126438	1142.37	1230.12	1243.85	1086.85	1080.97	1025.89	1235.91	922.05	1107.18	1026.78	1221.92	1141.01	1116.25	1013.88	1206.57	1271.79	1300.82	1229.03	P17710-2	P17710	R.QIEETLSHFR.L	18	441101	Hk1	ENSMUSP00000097282;ENSMUSP00000111946;ENSMUSP00000072195	ENSMUSG00000037012;ENSMUSG00000037012;ENSMUSG00000037012
126439	311.081	257.06	267.972	290.45	308.52	163.88	311.447	267.482	297.347	297.475	248.628	230.768	327.824	264.644	370.688	253.289	111.107	162.325	P17710-2	P17710	R.QIEETLSHFR.L	18	101522	Hk1	ENSMUSP00000097282;ENSMUSP00000111946;ENSMUSP00000072195	ENSMUSG00000037012;ENSMUSG00000037012;ENSMUSG00000037012
126440	292.433	302.344	312.074	304.082	267.369	212.988	206.603	224.434	268.075	261.634	273.621	301.395	246.746	249.747	293.513	325.541	275.604	317.934	P17710-2	P17710	R.QIEETLSHFR.L	18	521309	Hk1	ENSMUSP00000097282;ENSMUSP00000111946;ENSMUSP00000072195	ENSMUSG00000037012;ENSMUSG00000037012;ENSMUSG00000037012
126441	214.398	257.772	262.924	262.612	218.213	223.791	282.883	224.785	265.502	224.719	301.031	243.794	287.803	230.583	247.336	287.659	205.657	281.443	P17710-2	P17710	R.QIEETLSHFR.L	18	96793.5	Hk1	ENSMUSP00000097282;ENSMUSP00000111946;ENSMUSP00000072195	ENSMUSG00000037012;ENSMUSG00000037012;ENSMUSG00000037012
126442	211.934	245.526	204.327	251.357	205.166	243.301	217.498	239.143	268.105	200.691	184.15	268.668	174.438	180.473	194.764	204.015	177.212	209.64	P17710-2	P17710	R.TVEMHNK.I	18	83043.6	Hk1	ENSMUSP00000097282;ENSMUSP00000111946;ENSMUSP00000072195	ENSMUSG00000037012;ENSMUSG00000037012;ENSMUSG00000037012
126443	454.62	477.985	338.772	259.794	412.379	372.649	346.426	288.341	306.336	419.83	475.747	405.838	297.549	376.798	386.687	361.025	347.005	400.518	P17710-2	P17710	K.VVDEYSLNSGK.Q	18	144048	Hk1	ENSMUSP00000097282;ENSMUSP00000111946;ENSMUSP00000072195	ENSMUSG00000037012;ENSMUSG00000037012;ENSMUSG00000037012
126444	387.912	384.391	404.911	305.459	355.438	316.977	424.441	313.645	308.545	431.176	347.179	361.593	330.242	308.795	381.993	420.416	347.554	309.419	P17710-2	P17710	K.VVDEYSLNSGK.Q	18	137878	Hk1	ENSMUSP00000097282;ENSMUSP00000111946;ENSMUSP00000072195	ENSMUSG00000037012;ENSMUSG00000037012;ENSMUSG00000037012
126445	548.665	580.027	582.626	581.201	510.653	579.046	599.138	510.586	521.293	530.383	660.09	617.462	558.633	533.459	599.512	543.43	646.835	553.207	P17710-2	P17710	K.VVDEYSLNSGK.Q	18	746151	Hk1	ENSMUSP00000097282;ENSMUSP00000111946;ENSMUSP00000072195	ENSMUSG00000037012;ENSMUSG00000037012;ENSMUSG00000037012
126446	438.583	521.719	431.931	399.157	408.978	395.483	476.071	391.819	504.092	443.04	505.085	454.006	394.524	399.543	447.671	518.746	447.646	521.883	P17710-2	P17710	K.VVDEYSLNSGK.Q	18	296655	Hk1	ENSMUSP00000097282;ENSMUSP00000111946;ENSMUSP00000072195	ENSMUSG00000037012;ENSMUSG00000037012;ENSMUSG00000037012
126447	156.07	139.911	133.515	156.942	125.896	120.463	143.217	119.713	121.583	143.427	150.822	156.118	154.844	128.413	180.012	147.882	133.181	132.852	P17710-3	P17710	K.FTTSDVAAIETDK.E	18	54461.9	Hk1	ENSMUSP00000097282;ENSMUSP00000111946;ENSMUSP00000072195	ENSMUSG00000037012;ENSMUSG00000037012;ENSMUSG00000037012
126448	93.6034	102.739	82.0563	100.084	121.084	120.983	121.017	110.062	100.061	96.8689	112.333	102.018	89.9273	112.459	125.23	104.402	98.7524	131.221	O08528	O08528	K.GAAMVTAVAYR.L	18	41194.3	Hk2	ENSMUSP00000000642	ENSMUSG00000000628
126449	367.687	334.168	368.308	391.881	356.153	372.198	346.66	249.336	303.855	381.53	367.04	378.722	308.178	367.614	300.652	351.521	370.929	421.83	O08528	O08528	R.NILIDFTK.R	18	135643	Hk2	ENSMUSP00000000642	ENSMUSG00000000628
126450	60.9184	71.3404	48.3305	26.8153	58.3129	58.2285	46.3685	74.7838	34.3425	68.7737	72.1851	61.4197	44.2655	80.1092	45.4312	64.6453	28.3906	82.9192	O08528	O08528	R.NILIDFTK.R	18	21999.8	Hk2	ENSMUSP00000000642	ENSMUSG00000000628
126451	40.8354	49.9708	38.3398	26.5876	29.7952	37.6827	35.5871	21.5529	33.8226	40.3293	47.333	50.5235	28.1627	42.2434	42.9052	47.971	55.9672	40.4649	Q3TRM8	Q3TRM8	R.VLWVTLTGTK.E	18	15196.1	Hk3	ENSMUSP00000051215;ENSMUSP00000123233	ENSMUSG00000025877;ENSMUSG00000025877
126452	399.915	385.493	285.762	375.12	367.669	306.359	476.925	442.445	366.97	419.987	457.66	428.704	471.545	482.268	501.606	477.767	505.227	406.371	Q61292	Q61292	R.AM*DYDLLLR.W	18	161549	Lamb2	ENSMUSP00000069087	ENSMUSG00000052911
126453	172.855	183.402	150.234	115.77	153.894	157.645	180.175	189.417	158.945	175.311	221.669	179.628	195.258	188.731	212.967	210.04	164.483	148.892	Q61292	Q61292	R.AMDYDLLLR.W	18	67611.7	Lamb2	ENSMUSP00000069087	ENSMUSG00000052911
126454	282.406	293.923	243.991	195.236	267.501	313.634	331.176	317.342	242.537	292.522	300.048	328.719	351.042	274.333	383.248	334.489	325.859	241.508	Q61292	Q61292	R.AMDYDLLLR.W	18	113841	Lamb2	ENSMUSP00000069087	ENSMUSG00000052911
126455	1688.6	1863.47	1749.55	1790.42	2025.97	1963.02	2349.6	2405.8	2338.11	2063.89	2591.84	2207.65	2809.68	2352.89	3022.15	2758.45	2842.18	2174.26	Q61292	Q61292	R.AQAALDK.A	2	877728	Lamb2	ENSMUSP00000069087	ENSMUSG00000052911
126456	315.162	337.643	280.3	335.76	369.001	308.53	428.844	483.455	453.764	397.398	357.308	406.844	420.818	352.866	421.772	394.061	427.246	419.141	Q61292	Q61292	R.CLHNTEGPHCGYCK.P	18	147877	Lamb2	ENSMUSP00000069087	ENSMUSG00000052911
126457	12.7018	20.7732	11.9296	39.3174	24.2231	21.2812	53.2151	55.5922	42.7199	14.9444	28.5913	25.3276	33.0452	54.555	26.2723	10.8808	30.3813	10.0493	Q61292	Q61292	K.DM*RDPAVCRPCDCDPM*GSQDGGR.C	18	11042.9	Lamb2	ENSMUSP00000069087	ENSMUSG00000052911
126458	11.2025	16.2851	22.9159	20.693	22.6634	34.2261	32.8578	36.5953	42.4713	25.3361	17.3305	19.3565	11.0075	40.8881	27.8749	3.44165	14.9202	13.1531	Q61292	Q61292	K.DMRDPAVCRPCDCDPM*GSQDGGR.C	18	8843.18	Lamb2	ENSMUSP00000069087	ENSMUSG00000052911
126459	11.7516	25.1695	18.8001	42.9672	44.776	30.0652	29.1453	84.5079	45.7296	17.3463	15.3866	30.0898	74.2621	61.3576	9.84224	24.5722	31.6259	24.1619	Q61292	Q61292	K.DM*RDPAVCRPCDCDPMGSQDGGR.C	18	13307.1	Lamb2	ENSMUSP00000069087	ENSMUSG00000052911
126460	10.2208	15.4262	23.5876	32.5438	16.3958	37.4453	38.2751	38.6179	68.8591	23.7881	43.9254	27.182	24.9851	52.5557	52.6091	8.91888	11.1378	13.654	Q61292	Q61292	K.DM*RDPAVCRPCDCDPM*GSQDGGR.C	18	11563.7	Lamb2	ENSMUSP00000069087	ENSMUSG00000052911
126461	323.361	310.941	278.292	267.257	314.34	254.59	270.403	340.204	235.57	336.855	373.661	288.272	305.914	354.653	320.987	305.844	271.187	321.082	Q61292	Q61292	R.GTVPGSSPCDSSSGTCFCK.R	18	117135	Lamb2	ENSMUSP00000069087	ENSMUSG00000052911
126462	167.097	130.971	157.455	145.859	123.652	167.006	138.649	188.757	105.675	183.714	177.304	117.391	177.065	202.637	130.893	142.431	161.615	204.39	Q61292	Q61292	R.GTVPGSSPCDSSSGTCFCK.R	18	60404.9	Lamb2	ENSMUSP00000069087	ENSMUSG00000052911
126463	90.7524	90.1548	64.425	66.1989	67.3374	88.6329	85.11	80.4371	93.0579	78.8376	82.8535	66.5258	89.7485	88.2371	123.862	97.0625	74.8878	64.228	Q61292	Q61292	R.LQELEGTYEENER.A	18	31937.4	Lamb2	ENSMUSP00000069087	ENSMUSG00000052911
126464	128.355	161.408	112.316	131.879	100.285	133.702	163.988	132.37	136.471	111.019	127.402	136.305	148.924	133.291	135.267	151.35	173.626	112.279	Q61292	Q61292	R.LQELEGTYEENER.A	18	52008.9	Lamb2	ENSMUSP00000069087	ENSMUSG00000052911
126465	113.584	115.655	85.6979	106.036	112.707	60.9483	120.283	106.29	110.813	87.0891	98.2357	92.2403	121.324	73.4814	96.0423	109.228	97.2182	109.384	Q61292	Q61292	R.LQELEGTYEENER.A	18	38869.2	Lamb2	ENSMUSP00000069087	ENSMUSG00000052911
126466	71.875	71.4047	100.273	79.6847	75.6246	95.7761	80.8938	107.124	101.236	92.9629	69.1442	92.0348	64.5113	71.1178	102.646	60.8052	66.2019	87.2724	Q61292	Q61292	R.LQELEGTYEENER.A	18	31899.7	Lamb2	ENSMUSP00000069087	ENSMUSG00000052911
126467	336.444	336.51	328.119	327.156	307.536	331.182	384.641	380.762	386.727	296.41	239.577	389.493	343.823	384.437	493.241	406.531	359.968	338.113	Q61292	Q61292	R.SLADVDTILAHTM*GDVR.R	18	368375	Lamb2	ENSMUSP00000069087	ENSMUSG00000052911
126468	280.032	294.661	259.307	323.773	310.755	297.255	358.293	374.161	349.335	343.222	424.282	402.048	445.313	331.865	483.969	399.596	471.955	433.857	Q61292	Q61292	R.YSEIEPSTEGEVIYR.V	18	140896	Lamb2	ENSMUSP00000069087	ENSMUSG00000052911
126469	152.131	126.601	164.509	183.373	154.965	108.003	164.617	152.146	165.704	189.685	215.785	157.178	157.25	162.624	170.528	175.837	142.083	150.46	Q61292	Q61292	R.YSEIEPSTEGEVIYR.V	18	61922.6	Lamb2	ENSMUSP00000069087	ENSMUSG00000052911
126470	97.9358	96.5759	78.9068	66.1816	75.7323	87.3611	70.3764	88.1009	53.4761	95.8171	101.999	88.7215	117.55	74.7533	110.879	121.103	109.182	73.8152	Q61292	Q61292	R.YSEIEPSTEGEVIYR.V	18	34422.4	Lamb2	ENSMUSP00000069087	ENSMUSG00000052911
126471	52.9414	67.7095	45.6641	48.0533	63.6706	61.5746	76.4954	74.0194	48.097	53.9266	64.0356	76.599	75.9563	57.6834	68.1104	68.1953	37.6029	53.9164	Q61292	Q61292	R.YSEIEPSTEGEVIYR.V	18	23417.8	Lamb2	ENSMUSP00000069087	ENSMUSG00000052911
126472	97.5315	140.238	132.621	115.458	120.992	157.536	98.0097	92.4881	119.044	104.509	142.73	107.47	85.4539	112.004	83.6891	72.2874	74.2401	104.885	P02469	P02469	K.AELLQNEAK.T	18	41987.6	Lamb1	ENSMUSP00000132778;ENSMUSP00000002979	ENSMUSG00000002900;ENSMUSG00000002900
126473	33.5763	16.8492	19.7424	16.3138	31.5052	31.9567	26.6949	10.6382	24.8248	9.13843	17.2551	13.7079	3.06681	16.8057	24.0201	12.7133	29.1991	18.295	P02469	P02469	R.GIETPQCDQSTGQCVCVEGVEGPR.C	17	7625.14	Lamb1	ENSMUSP00000132778;ENSMUSP00000002979	ENSMUSG00000002900;ENSMUSG00000002900
126474	376.599	327.462	387.024	362.322	396.205	416.849	263.232	229.579	271.313	295.696	217.016	241.147	245.522	191.999	192.155	258.55	201.345	151.398	P02469	P02469	K.LQLLEDLER.K	18	107547	Lamb1	ENSMUSP00000132778;ENSMUSP00000002979	ENSMUSG00000002900;ENSMUSG00000002900
126475	72.7626	103.693	75.9241	79.8078	70.0682	62.1244	62.4283	77.853	73.2283	59.2562	65.6261	67.8846	76.1614	62.9851	76.1429	105.245	74.7617	51.6463	P02469	P02469	K.LQLLEDLER.K	18	28208.8	Lamb1	ENSMUSP00000132778;ENSMUSP00000002979	ENSMUSG00000002900;ENSMUSG00000002900
126476	112.473	129.398	130.577	121.501	156.757	121.236	149.846	120.615	210.418	157.832	134.376	125.066	85.6991	136.632	148.879	173.06	124.95	157.093	Q9D7B6	Q9D7B6	R.IGTEGQGFLIAM*K.G	18	53446.3	Acad8	NA	NA
126477	115.967	148.276	134.981	145.63	127.35	158.496	175.072	133.698	107.527	153.695	139.038	174.748	138.792	92.5654	137.569	169.753	125.656	142.588	Q9D7B6	Q9D7B6	R.VHQILEGSNEVMR.M	18	272742	Acad8	NA	NA
126478	37.3456	74.5059	53.8917	50.7283	47.9245	43.2186	36.1208	54.4882	68.3091	79.8134	58.0318	58.7195	57.7025	74.4198	50.1956	55.1619	63.2772	76.8452	Q9D7B6	Q9D7B6	R.VHQILEGSNEVMR.M	18	22271.7	Acad8	NA	NA
126479	425.101	441.07	429.858	403.806	448.504	421.678	443.258	339.548	420.486	465.809	490.128	439.546	339.937	412.724	395.056	398.103	434.423	466.416	Q9D7B6	Q9D7B6	R.VHQILEGSNEVMR.M	18	175383	Acad8	NA	NA
126480	516.645	593.203	616.241	497.208	522.373	491.2	424.866	568.622	556.68	483.241	444.494	492.683	599.587	480.531	511.501	580.401	457.955	517.493	Q99JP6	Q99JP6	R.AAQLLDVR.L	18	200282	Homer3	ENSMUSP00000117033;ENSMUSP00000105751;ENSMUSP00000003669	ENSMUSG00000003573;ENSMUSG00000003573;ENSMUSG00000003573
126481	41.163	43.4874	57.6747	41.2083	49.7737	75.7901	73.3439	41.1288	47.2035	67.0247	35.4044	46.8202	64.7575	56.1649	48.4968	40.5855	73.5749	38.0139	Q9Z2Y3	Q9Z2Y3	K.AIINSTITPNM*TFTK.T	18	20151.3	Homer1	ENSMUSP00000099813;ENSMUSP00000079026;ENSMUSP00000050471;ENSMUSP00000105118;ENSMUSP00000078093	ENSMUSG00000007617;ENSMUSG00000007617;ENSMUSG00000007617;ENSMUSG00000007617;ENSMUSG00000007617
126482	48.3707	49.7213	46.5123	30.092	24.2386	36.4902	37.0213	68.0379	17.2401	49.6705	52.1736	27.717	25.262	24.5108	24.9076	35.3867	48.3711	31.78	Q9Z2Y3	Q9Z2Y3	K.DLEGQLSDLEQR.L	18	14499.1	Homer1	ENSMUSP00000099813;ENSMUSP00000079026;ENSMUSP00000050471;ENSMUSP00000105118;ENSMUSP00000078093	ENSMUSG00000007617;ENSMUSG00000007617;ENSMUSG00000007617;ENSMUSG00000007617;ENSMUSG00000007617
126483	984.673	916.85	834.458	882.198	986.925	868.732	881.743	813.724	799.788	718.375	777.693	784.511	684.089	729.713	780.418	703.279	625.311	648.257	Q9Z2Y3	Q9Z2Y3	K.DLEGQLSDLEQR.L	18	885496	Homer1	ENSMUSP00000099813;ENSMUSP00000079026;ENSMUSP00000050471;ENSMUSP00000105118;ENSMUSP00000078093	ENSMUSG00000007617;ENSMUSG00000007617;ENSMUSG00000007617;ENSMUSG00000007617;ENSMUSG00000007617
126484	278.742	234.726	276.846	272.054	263.193	283.249	230.526	198.556	220.24	211.177	173.074	229.216	220.332	186.305	118.77	196.996	196.155	200.379	Q9Z2Y3	Q9Z2Y3	K.DLEGQLSDLEQR.L	18	183409	Homer1	ENSMUSP00000099813;ENSMUSP00000079026;ENSMUSP00000050471;ENSMUSP00000105118;ENSMUSP00000078093	ENSMUSG00000007617;ENSMUSG00000007617;ENSMUSG00000007617;ENSMUSG00000007617;ENSMUSG00000007617
126485	828.049	719.146	662.974	744.807	712.284	703.037	661.645	707.349	612.11	714.656	753.942	705.559	609.168	628.541	604.742	613.069	559.733	580.942	Q9Z2Y3	Q9Z2Y3	K.DLEGQLSDLEQR.L	18	674693	Homer1	ENSMUSP00000099813;ENSMUSP00000079026;ENSMUSP00000050471;ENSMUSP00000105118;ENSMUSP00000078093	ENSMUSG00000007617;ENSMUSG00000007617;ENSMUSG00000007617;ENSMUSG00000007617;ENSMUSG00000007617
126486	497.852	452.67	343.169	445.284	497.166	351.602	399.909	387.044	327.28	490.208	408.072	404.419	333.964	420.225	379.895	313.908	334.529	367.219	Q9Z2Y3	Q9Z2Y3	K.DLEGQLSDLEQR.L	18	253696	Homer1	ENSMUSP00000099813;ENSMUSP00000079026;ENSMUSP00000050471;ENSMUSP00000105118;ENSMUSP00000078093	ENSMUSG00000007617;ENSMUSG00000007617;ENSMUSG00000007617;ENSMUSG00000007617;ENSMUSG00000007617
126487	159.427	162.863	177.199	120.622	149.281	144.743	166.317	158.491	145.408	179.714	140.361	176.635	153.464	127.986	160.355	141.193	131.991	158.845	Q9Z2Y3	Q9Z2Y3	K.DLEGQLSDLEQR.L	18	82592.3	Homer1	ENSMUSP00000099813;ENSMUSP00000079026;ENSMUSP00000050471;ENSMUSP00000105118;ENSMUSP00000078093	ENSMUSG00000007617;ENSMUSG00000007617;ENSMUSG00000007617;ENSMUSG00000007617;ENSMUSG00000007617
126488	495.739	394.79	560.231	587.064	678.604	637.972	571.844	660.097	587.941	347.601	423.04	463.984	552.185	569.809	509.655	467.662	424.245	382.013	Q9Z2Y3	Q9Z2Y3	K.LTAALLESTANVK.Q	18	220194	Homer1	ENSMUSP00000099813;ENSMUSP00000079026;ENSMUSP00000050471;ENSMUSP00000105118;ENSMUSP00000078093	ENSMUSG00000007617;ENSMUSG00000007617;ENSMUSG00000007617;ENSMUSG00000007617;ENSMUSG00000007617
126489	84.1355	99.158	105.59	92.1629	110.247	118.548	117.422	103.952	110.13	66.6514	87.1709	79.6589	92.1803	109.701	92.0493	72.6839	54.1182	73.6095	Q9Z2Y3	Q9Z2Y3	K.LTAALLESTANVK.Q	18	35735.7	Homer1	ENSMUSP00000099813;ENSMUSP00000079026;ENSMUSP00000050471;ENSMUSP00000105118;ENSMUSP00000078093	ENSMUSG00000007617;ENSMUSG00000007617;ENSMUSG00000007617;ENSMUSG00000007617;ENSMUSG00000007617
126490	439.426	415.48	442.245	595.498	540.185	497.336	506.588	502.825	471.717	359.957	370.301	434.716	513.004	462.092	420.369	456.645	361.868	380.473	Q9Z2Y3	Q9Z2Y3	K.LTAALLESTANVK.Q	18	183437	Homer1	ENSMUSP00000099813;ENSMUSP00000079026;ENSMUSP00000050471;ENSMUSP00000105118;ENSMUSP00000078093	ENSMUSG00000007617;ENSMUSG00000007617;ENSMUSG00000007617;ENSMUSG00000007617;ENSMUSG00000007617
126491	570.987	595.551	774.04	917.93	861.145	799.848	727.185	800.111	754.195	575.797	595.715	716.778	753.969	772.359	721.885	656.438	609.708	660.789	Q9Z2Y3	Q9Z2Y3	K.LTAALLESTANVK.Q	18	275308	Homer1	ENSMUSP00000099813;ENSMUSP00000079026;ENSMUSP00000050471;ENSMUSP00000105118;ENSMUSP00000078093	ENSMUSG00000007617;ENSMUSG00000007617;ENSMUSG00000007617;ENSMUSG00000007617;ENSMUSG00000007617
126492	250.181	234.974	287.875	318.972	319.457	304.723	296.046	349.51	310.865	250.896	214.414	290.17	330.252	298.991	268.284	233.855	298.704	286.374	Q9Z2Y3	Q9Z2Y3	K.LTAALLESTANVK.Q	18	1.15741e+06	Homer1	ENSMUSP00000099813;ENSMUSP00000079026;ENSMUSP00000050471;ENSMUSP00000105118;ENSMUSP00000078093	ENSMUSG00000007617;ENSMUSG00000007617;ENSMUSG00000007617;ENSMUSG00000007617;ENSMUSG00000007617
126493	344.199	341.418	472.785	471.453	458.491	395.457	400.51	446.297	556.09	380.291	415.825	441.904	463.267	381.389	379.836	356.203	376.854	406.841	Q9Z2Y3	Q9Z2Y3	K.LTAALLESTANVK.Q	18	176886	Homer1	ENSMUSP00000099813;ENSMUSP00000079026;ENSMUSP00000050471;ENSMUSP00000105118;ENSMUSP00000078093	ENSMUSG00000007617;ENSMUSG00000007617;ENSMUSG00000007617;ENSMUSG00000007617;ENSMUSG00000007617
126494	242.1	220.605	290.983	377.046	370.903	337.451	277.411	338.141	403.983	246.475	214.228	296.211	281.779	302.68	288.358	211.797	229.677	267.795	Q9Z2Y3	Q9Z2Y3	K.LTAALLESTANVK.Q	18	492575	Homer1	ENSMUSP00000099813;ENSMUSP00000079026;ENSMUSP00000050471;ENSMUSP00000105118;ENSMUSP00000078093	ENSMUSG00000007617;ENSMUSG00000007617;ENSMUSG00000007617;ENSMUSG00000007617;ENSMUSG00000007617
126495	191.932	229.429	229.569	201.701	266.648	247.01	225.728	302.271	236.225	160.97	256.482	187.386	179.09	263.146	226.117	189.704	215.091	219.526	Q9Z2Y3	Q9Z2Y3	K.LTAALLESTANVK.Q	18	86202.6	Homer1	ENSMUSP00000099813;ENSMUSP00000079026;ENSMUSP00000050471;ENSMUSP00000105118;ENSMUSP00000078093	ENSMUSG00000007617;ENSMUSG00000007617;ENSMUSG00000007617;ENSMUSG00000007617;ENSMUSG00000007617
126496	12.6999	24.642	16.6013	20.3558	34.5779	33.776	28.633	31.2775	26.6072	22.9706	16.1532	28.8729	39.5322	23.3243	26.086	27.8508	14.4252	13.6768	Q9Z2Y3	Q9Z2Y3	K.LTAALLESTANVK.Q	18	9460.47	Homer1	ENSMUSP00000099813;ENSMUSP00000079026;ENSMUSP00000050471;ENSMUSP00000105118;ENSMUSP00000078093	ENSMUSG00000007617;ENSMUSG00000007617;ENSMUSG00000007617;ENSMUSG00000007617;ENSMUSG00000007617
126497	6.20357	27.5829	35.9725	41.4801	12.3764	31.6993	25.9749	23.831	48.9804	27.2836	9.99214	19.3986	24.5408	20.7731	23.1229	9.3766	12.7145	26.7956	Q9Z2Y3	Q9Z2Y3	K.LTAALLESTANVK.Q	18	9161.62	Homer1	ENSMUSP00000099813;ENSMUSP00000079026;ENSMUSP00000050471;ENSMUSP00000105118;ENSMUSP00000078093	ENSMUSG00000007617;ENSMUSG00000007617;ENSMUSG00000007617;ENSMUSG00000007617;ENSMUSG00000007617
126498	123.229	186.597	169.185	163.65	184.444	176.81	149.24	182.381	178.143	132.99	135.529	158.58	142.246	159.582	152.693	127.763	124.989	141.841	Q9Z2Y3	Q9Z2Y3	K.LTAALLESTANVK.Q	18	59705.7	Homer1	ENSMUSP00000099813;ENSMUSP00000079026;ENSMUSP00000050471;ENSMUSP00000105118;ENSMUSP00000078093	ENSMUSG00000007617;ENSMUSG00000007617;ENSMUSG00000007617;ENSMUSG00000007617;ENSMUSG00000007617
126499	276.952	368.237	671.275	879.655	861.571	764.082	819.635	1228.57	1188.56	258.354	274.718	368.61	570.608	758.742	257.032	268.006	321.343	259.863	Q9Z2Y3	Q9Z2Y3	K.RVTELECVSSQANAVHSHK.T	18	222478	Homer1	ENSMUSP00000099813;ENSMUSP00000079026;ENSMUSP00000050471;ENSMUSP00000105118;ENSMUSP00000078093	ENSMUSG00000007617;ENSMUSG00000007617;ENSMUSG00000007617;ENSMUSG00000007617;ENSMUSG00000007617
126500	155.573	193.687	182.299	173.955	110.184	169.621	185.504	196.886	179.353	166.285	170.128	164.52	115.597	186.664	182.035	162.849	161.423	178.408	Q80VQ0	Q80VQ0	K.NPCYVDDNCDPQIVANR.V	18	64950.6	Aldh3b1	ENSMUSP00000056276	ENSMUSG00000024885
126501	136.054	112.935	75.7214	78.6168	68.7457	69.0125	138.65	115.105	122.91	124.65	91.0494	74.1589	129.331	95.8959	148.556	161.239	169.943	86.6973	Q80VQ0	Q80VQ0	K.NPCYVDDNCDPQIVANR.V	18	42803	Aldh3b1	ENSMUSP00000056276	ENSMUSG00000024885
126502	289.146	326.61	262.901	196.964	236.365	263.378	274.057	210.334	232.661	306.139	304.864	284.734	271.021	269.08	276.872	279.232	258.768	264.396	D3YZP9	D3YZP9	K.EEEFLTNELSR.K	18	102884	Ccdc6	ENSMUSP00000123374	ENSMUSG00000048701
126503	133.961	173.476	170.801	151.532	156.015	214.397	153.023	191.797	168.906	149.375	164.172	168.556	175.588	182.897	145.941	169.356	165.318	178.197	D3YZP9	D3YZP9	K.QLTLEQLR.R	18	64486.9	Ccdc6	ENSMUSP00000123374	ENSMUSG00000048701
126504	481.675	500.053	431.581	499.343	428.188	461.614	418.284	465.33	542.059	508.702	505.433	495.132	447.898	487.372	518.17	491.995	614.523	493.985	D3YZP9	D3YZP9	K.QLTLEQLR.R	18	188141	Ccdc6	ENSMUSP00000123374	ENSMUSG00000048701
126505	883.494	951.58	1132.73	1050.5	1135.06	1108.24	1016.96	1091.32	924.117	1104.77	1098.84	1078.18	1122.86	1171.46	1311.08	1146.26	1116.8	1084.85	Q91ZM2	Q91ZM2	R.RGEYVLTFNFQGK.A	18	417937	Sh2b1	ENSMUSP00000145554;ENSMUSP00000032978;ENSMUSP00000145953;ENSMUSP00000146121;ENSMUSP00000145754;ENSMUSP00000146282;ENSMUSP00000145842	ENSMUSG00000030733;ENSMUSG00000030733;ENSMUSG00000030733;ENSMUSG00000030733;ENSMUSG00000030733;ENSMUSG00000030733;ENSMUSG00000030733
126506	97.6849	91.0749	122.737	40.4728	110.151	123.971	89.5446	86.2748	102.204	78.439	102.501	93.1202	92.9553	69.8251	111.021	106.29	72.602	76.8152	P06837	P06837	K.AAQPPTETAESSQAEEEK.D	18	35703.9	Gap43	ENSMUSP00000099881	ENSMUSG00000047261
126507	318.467	297.85	376.744	350.37	285.076	308.062	286.074	325.359	369.644	264.082	292.395	313.225	299.849	275.372	273.393	306.961	220.895	276.504	P06837	P06837	K.AAQPPTETAESSQAEEEK.D	18	130103	Gap43	ENSMUSP00000099881	ENSMUSG00000047261
126508	437.207	325.698	478.662	448.786	372.667	338.767	376.982	367.713	407.342	306.318	451.965	315.383	287.742	346.641	305.485	322.625	283.377	353.34	P06837	P06837	K.AAQPPTETAESSQAEEEK.D	18	139676	Gap43	ENSMUSP00000099881	ENSMUSG00000047261
126509	108.4	63.8314	85.9337	98.1059	114.827	102.909	88.3979	72.8242	88.9139	89.777	76.307	52.6694	100.73	106.796	93.6128	66.796	69.9439	73.5761	P06837	P06837	K.AAQPPTETAESSQAEEEK.D	18	33264.2	Gap43	ENSMUSP00000099881	ENSMUSG00000047261
126510	229.309	210.898	300	181.55	175.813	276.04	219.766	235.466	196.314	185.25	272.639	194.617	156.296	211.116	219.24	197.408	182.911	183.889	P06837	P06837	K.AAQPPTETAESSQAEEEK.D	18	218780	Gap43	ENSMUSP00000099881	ENSMUSG00000047261
126511	291.991	360.621	441.631	320.071	329.423	330.521	314.026	360.945	459.001	253.885	354.774	389.176	262.53	312.43	318.371	337.813	280.248	338.662	P06837	P06837	K.AAQPPTETAESSQAEEEK.D	18	129605	Gap43	ENSMUSP00000099881	ENSMUSG00000047261
126512	30.3575	10.692	17.0939	9.5246	5.91458	4.47859	2.92893	3.39726	1.83881	11.7165	9.38652	9.98076	6.54395	12.2094	1.3206	0	9.36604	5.00387	P06837	P06837	K.AAQPPTETAESSQAEEEK.D	17	3248.94	Gap43	ENSMUSP00000099881	ENSMUSG00000047261
126513	147.204	162.572	135.65	154.38	176.758	174.462	142.371	122.771	171.433	146.005	219.391	170.661	157.324	125.399	103.29	135.922	119.634	104.794	P06837	P06837	K.AAQPPTETAESSQAEEEK.D	18	57163.2	Gap43	ENSMUSP00000099881	ENSMUSG00000047261
126514	37.1219	28.8147	32.6084	36.6431	39.2607	22.1881	32.8105	24.7632	23.8811	24.3369	45.9472	50.3566	41.0694	35.8778	10.3687	17.4019	39.5463	16.3211	P06837	P06837	K.AAQPPTETAESSQAEEEKDAVDEAK.P	18	11974.6	Gap43	ENSMUSP00000099881	ENSMUSG00000047261
126515	417.946	442.114	456.623	351.824	355.746	347.9	374.991	370.923	423.616	332.965	399.999	309.775	347.049	406.747	344.266	310.109	260.618	285.305	P06837	P06837	K.AAQPPTETAESSQAEEEKDAVDEAK.P	18	150711	Gap43	ENSMUSP00000099881	ENSMUSG00000047261
126516	148.983	94.3111	120.038	114.039	140.262	116.904	116.899	106.244	89.6906	64.4242	104.212	103.091	74.4	113.63	107.712	66.2984	89.5556	80.1784	P06837	P06837	K.AAQPPTETAESSQAEEEKDAVDEAK.P	18	39610	Gap43	ENSMUSP00000099881	ENSMUSG00000047261
126517	108.205	101.562	134.383	111.526	67.91	112.445	74.2547	99.9705	112.783	87.3971	96.7115	102.066	98.9674	108.287	107.731	92.9524	80.4692	93.8411	P06837	P06837	K.AAQPPTETAESSQAEEEKDAVDEAK.P	18	41063	Gap43	ENSMUSP00000099881	ENSMUSG00000047261
126518	314.825	313.823	344.192	293.058	297.501	284.152	292.628	224.097	301.896	282.909	365.916	261.759	233.243	279.321	294.036	240.662	272.959	223.62	P06837	P06837	K.DDAPVADGVEK.K	18	109628	Gap43	ENSMUSP00000099881	ENSMUSG00000047261
126519	255.041	172.894	210.656	174.057	112.412	147.738	173.929	112.035	167.578	201.342	212.892	183.546	131.599	171.398	168.979	170.663	141.688	179.958	P06837	P06837	K.DDAPVADGVEK.K	18	66094.1	Gap43	ENSMUSP00000099881	ENSMUSG00000047261
126520	164.851	178.72	160.053	181.581	146.199	167.579	122.699	154.423	179.79	133.894	146.551	167.223	156.723	131.167	150.765	139.865	162.754	172.178	P06837	P06837	K.DDAPVADGVEK.K	18	59407.6	Gap43	ENSMUSP00000099881	ENSMUSG00000047261
126521	1010.09	916.131	767.472	640.809	757.19	701.428	635.054	450.352	562.529	779.131	810.202	692.548	633.628	632.496	633.883	651.268	586.885	523.378	P06837	P06837	K.DDAPVADGVEK.K	18	739266	Gap43	ENSMUSP00000099881	ENSMUSG00000047261
126522	3340.45	3262.85	2863.49	2216.15	2578.76	2622.31	2382.35	1799.96	2127.11	2549.65	2889.5	2250.77	2053.93	2117.16	2278.44	2119.66	1949.94	2084.2	P06837	P06837	K.DDAPVADGVEK.K	1	1.87629e+06	Gap43	ENSMUSP00000099881	ENSMUSG00000047261
126523	61.295	64.6951	45.6909	51.7902	69.2647	62.5788	45.8892	29.0684	63.6079	64.0817	86.5141	55.4193	42.9719	41.837	54.025	46.661	43.2044	44.8981	P06837	P06837	K.DDAPVADGVEK.K	18	20833.4	Gap43	ENSMUSP00000099881	ENSMUSG00000047261
126524	342.047	442.074	305.511	304.379	296.044	338.546	227.53	272.707	262.755	281.435	366.07	280.766	255.324	235.257	273.592	269.774	243.708	278.457	P06837	P06837	K.DDAPVADGVEK.K	18	133255	Gap43	ENSMUSP00000099881	ENSMUSG00000047261
126525	756.775	667.717	624.189	485.13	517.27	593.577	542.745	435.908	534.603	630.546	726.918	624.412	477.805	589.559	459.805	561.36	487.701	476.923	P06837	P06837	K.DDAPVADGVEK.K	18	315114	Gap43	ENSMUSP00000099881	ENSMUSG00000047261
126526	4577.93	0	4785.13	4096.57	4503.3	4124.27	4128.44	3211.29	4695.51	0	0	3735.68	4240.12	3507.73	4117.15	3660.61	3332.18	3286.41	P06837	P06837	K.DDAPVADGVEK.K	0	1.66036e+06	Gap43	ENSMUSP00000099881	ENSMUSG00000047261
126527	509.161	488.514	368.63	362.134	318.048	391.071	320.888	274.057	374.285	336.695	399.049	345.291	287.9	317.621	368.515	330.917	262.628	343.127	P06837	P06837	K.DDAPVADGVEK.K	18	136988	Gap43	ENSMUSP00000099881	ENSMUSG00000047261
126528	1212.72	1291.66	1086.56	849.29	909.475	965.606	922.939	662.793	953.776	984.415	1198.37	1061.77	780.808	898.382	885.386	868.958	732.341	880.558	P06837	P06837	K.DDAPVADGVEK.K	18	1.90866e+06	Gap43	ENSMUSP00000099881	ENSMUSG00000047261
126529	303.861	319.678	312.077	253.277	242.006	254.969	252.304	213.516	284.639	277.363	391.198	269.574	208.468	261.728	296.6	297.636	276.682	272.698	P06837	P06837	K.DDAPVADGVEK.K	18	106753	Gap43	ENSMUSP00000099881	ENSMUSG00000047261
126530	430.783	442.354	423.862	345.703	430.587	481.175	384.29	356.328	363.308	457.039	492.982	400.205	322.232	340.605	431.217	451.371	298.872	344.96	P06837	P06837	K.DDAPVADGVEK.K	18	1.05881e+06	Gap43	ENSMUSP00000099881	ENSMUSG00000047261
126531	108.88	73.1297	35.148	60.9827	53.8494	68.9218	28.8697	34.406	65.8017	62.0445	82.4528	48.1268	40.1272	58.4647	28.2697	66.203	41.7824	46.4481	P06837	P06837	K.DDAPVADGVEK.K	18	21493	Gap43	ENSMUSP00000099881	ENSMUSG00000047261
126532	398.03	344.701	294.44	198.284	238.793	192.286	212.377	200.481	267.761	258.702	301.296	204.858	257.331	237.423	210.983	203.56	184.226	184.661	P06837	P06837	K.DDAPVADGVEK.K	18	93953.3	Gap43	ENSMUSP00000099881	ENSMUSG00000047261
126533	850.256	943.135	750.078	629.586	710.76	775.88	679.414	556.539	639.607	667.224	898.944	738.3	518.87	593.099	582.305	656.593	528.384	672.67	P06837	P06837	K.DDAPVADGVEK.K	18	294891	Gap43	ENSMUSP00000099881	ENSMUSG00000047261
126534	13.7956	35.6261	5.29233	13.8927	19.1894	23.0698	19.4307	3.40827	6.05541	12.4002	17.8264	21.5286	20.0441	8.7104	28.8705	17.9137	18.2132	13.4192	P06837	P06837	K.DDAPVADGVEK.K	18	6392.11	Gap43	ENSMUSP00000099881	ENSMUSG00000047261
126535	193.019	197.42	170.665	124.594	138.156	143.277	171.561	140.36	155.009	154.152	182.553	149.982	126.989	128.295	131.5	173.079	118.418	107.031	P06837	P06837	K.DDAPVADGVEK.K	18	57911.7	Gap43	ENSMUSP00000099881	ENSMUSG00000047261
126536	363.784	449.54	350.91	325.101	363.964	308.55	302.303	241.264	294.179	348.873	433.171	313.621	256.582	292.354	228.156	296.605	265.925	321.07	P06837	P06837	K.DDAPVADGVEK.K	18	123182	Gap43	ENSMUSP00000099881	ENSMUSG00000047261
126537	168.779	181.852	146.869	158.634	159.241	152.56	93.9639	148.802	177.857	125.75	174.325	172.208	149.641	171.406	152.166	142.374	144.437	117.147	P06837	P06837	K.DDAPVADGVEK.K	18	58432	Gap43	ENSMUSP00000099881	ENSMUSG00000047261
126538	96.5509	133.364	81.0691	70.144	81.7045	62.1305	83.8323	74.5648	86.4992	71.2327	106.068	92.7735	52.0419	92.9349	77.0818	73.74	75.484	76.8325	P06837	P06837	K.DDAPVADGVEK.K	18	31845.3	Gap43	ENSMUSP00000099881	ENSMUSG00000047261
126539	505.084	569.428	379.67	458.865	471.593	454.04	365.971	419.297	446.155	566.545	556.646	449.142	345.679	522.296	415.054	458.569	403.041	462.047	P06837	P06837	K.DDAPVADGVEK.K	18	176537	Gap43	ENSMUSP00000099881	ENSMUSG00000047261
126540	117.748	144.575	155.185	104.735	132.232	150.032	92.4533	105.584	145.022	146.863	124.094	108.11	96.0074	125.272	104.497	121.715	64.6155	98.022	P06837	P06837	K.DDAPVADGVEK.K	18	45746.5	Gap43	ENSMUSP00000099881	ENSMUSG00000047261
126541	220.134	239.059	251.575	199.954	253.768	191.867	225.155	169.071	180.345	281.314	282.53	220.827	172.064	171.737	191.189	214.212	162.934	212.487	P06837	P06837	K.DDAPVADGVEK.K	18	82216.4	Gap43	ENSMUSP00000099881	ENSMUSG00000047261
126542	171.103	128.64	125.885	132.859	130.591	137.009	113.996	125.314	159.645	124.993	153.483	129.982	114.67	140.481	97.0967	122.75	120.493	118.329	P06837	P06837	K.DDAPVADGVEK.K	18	50234.4	Gap43	ENSMUSP00000099881	ENSMUSG00000047261
126543	75.7687	89.426	133.484	133.709	87.6954	80.9335	124.401	86.9098	109.303	57.5346	64.1616	105.392	64.4604	70.9116	64.8714	93.1627	95.3337	78.7637	P06837	P06837	K.KEGDGSATTDAAPATSPK.A	18	34588.3	Gap43	ENSMUSP00000099881	ENSMUSG00000047261
126544	2307.32	2525.7	2590.93	2403.96	2643.44	2233.87	2184.93	2051.03	2478.77	1839.88	2263.26	1894.02	1929.62	2217.34	2080.19	1854.17	1679.33	1724.54	P06837	P06837	K.KGDAPAAEAEAK.E	4	4.63922e+06	Gap43	ENSMUSP00000099881	ENSMUSG00000047261
126545	529.652	481.914	581.652	580.594	482.724	474.222	478.068	443.866	451.675	525.426	583.143	567.809	432.912	541.664	455.298	446.931	381.575	481.389	P06837	P06837	K.KGDAPAAEAEAK.E	18	1.2123e+06	Gap43	ENSMUSP00000099881	ENSMUSG00000047261
126546	425.073	512.648	434.965	499.577	535.278	522.655	409.824	469.159	510.368	298.766	516.531	453.099	331.749	467.443	442.09	448.533	393.218	390.689	P06837	P06837	K.KGDAPAAEAEAK.E	18	172526	Gap43	ENSMUSP00000099881	ENSMUSG00000047261
126547	46.2371	36.9052	53.4891	36.6241	36.547	39.2441	26.7952	35.7299	33.5182	12.8818	23.3131	30.2985	35.1239	23.137	18.1632	32.1172	23.2881	38.6604	P06837	P06837	K.KGDAPAAEAEAK.E	18	12456.8	Gap43	ENSMUSP00000099881	ENSMUSG00000047261
126548	182.713	164.438	177.933	187.948	138.691	184.681	188.382	177.004	157.541	110.941	151.968	165.82	166.311	144.724	142.612	171.155	90.6411	153.743	P06837	P06837	K.KGDAPAAEAEAK.E	18	61147.1	Gap43	ENSMUSP00000099881	ENSMUSG00000047261
126549	491.242	468.097	525.615	509.511	434.168	497.084	458.67	398.067	420.568	360.955	438.65	396.732	424.892	394.987	462.137	473.906	387.446	414.767	P06837	P06837	K.KGDAPAAEAEAK.E	18	170160	Gap43	ENSMUSP00000099881	ENSMUSG00000047261
126550	1482.83	1441.26	1559.54	1636.12	1418.62	1363.54	1267.75	1227.14	1568.91	1238.97	1432.52	1269.98	1240.34	1375.49	1363.25	1232.66	1131.09	1301.83	P06837	P06837	K.KGDAPAAEAEAK.E	18	936338	Gap43	ENSMUSP00000099881	ENSMUSG00000047261
126551	1554.85	1334.67	1467.28	1662.88	1494.03	1508.51	1600.53	1377.49	1909.91	1288.08	1450.26	1378.19	1150.8	1433.08	1437.65	1406.88	1223.62	1328.27	P06837	P06837	K.KGDAPAAEAEAK.E	16	556568	Gap43	ENSMUSP00000099881	ENSMUSG00000047261
126552	296.693	288.826	345.584	323.706	361.887	293.258	297.789	332.323	317.889	368.385	349.284	295.872	303.61	355.361	338.828	318.01	261.111	336.163	P06837	P06837	K.KGDAPAAEAEAK.E	18	123794	Gap43	ENSMUSP00000099881	ENSMUSG00000047261
126553	297.907	266.702	319.43	293.18	301.779	272.069	284.596	254.496	316.336	287.203	335.491	249.233	248.336	273.319	248.627	308.627	235.632	262.206	P06837	P06837	K.KGDAPAAEAEAK.E	18	108184	Gap43	ENSMUSP00000099881	ENSMUSG00000047261
126554	198.979	204.587	249.345	177.509	174.593	184.093	177.344	207.497	187.525	249.975	173.216	171.019	270.851	191.043	149.091	176.602	175.037	195.621	Q91ZS8	Q91ZS8	K.ITKPTTYHESK.L	18	75200.6	Adarb1	ENSMUSP00000020496;ENSMUSP00000095976;ENSMUSP00000101046	ENSMUSG00000020262;ENSMUSG00000020262;ENSMUSG00000020262
126555	17.5525	23.6796	12.8152	16.4349	1.92334	12.0558	16.0508	6.66363	1.38076	12.7159	6.96783	14.0441	11.8925	21.2163	19.3708	24.6263	6.72593	6.26919	O54988-2	O54988	K.AAQSGEGDEALAPTQTLAEKPTEGPEAGGAEEEPPGGER.V	18	4973.22	Slk	ENSMUSP00000026043;ENSMUSP00000049977	ENSMUSG00000025060;ENSMUSG00000025060
126556	78.4048	76.638	62.7481	74.5057	72.6306	100.662	89.5326	62.7877	72.6356	69.8212	112.28	76.9612	80.5397	60.3779	73.0249	94.1588	108.048	97.7233	O54988-2	O54988	K.AEVTEEVEDGKEEDEEEEAENALPIPANK.R	18	65246.8	Slk	ENSMUSP00000026043;ENSMUSP00000049977	ENSMUSG00000025060;ENSMUSG00000025060
126557	133.83	155.601	108.203	122.621	86.7713	120.828	120.476	101.008	154.381	159.147	164.025	125.756	103.744	144.878	160.33	132.946	118.665	124.787	O54988-2	O54988	K.AEVTEEVEDGKEEDEEEEAENALPIPANK.R	18	90387.8	Slk	ENSMUSP00000026043;ENSMUSP00000049977	ENSMUSG00000025060;ENSMUSG00000025060
126558	170.21	163.367	133.652	152.713	156.44	152.259	169.38	156.546	178.768	173.986	172.984	179.952	154.843	136.88	151.426	168.102	109.895	181.925	O54988-2	O54988	K.DSGSVSLQETR.R	18	61277.3	Slk	ENSMUSP00000026043;ENSMUSP00000049977	ENSMUSG00000025060;ENSMUSG00000025060
126559	637.303	685.559	775.286	765.643	698.578	661.966	670.12	603.086	743.301	623.069	689.294	644.409	675.633	688.546	599.633	606.932	602.349	697.07	O54988-2	O54988	K.ELDEEHSQELK.E	18	818966	Slk	ENSMUSP00000026043;ENSMUSP00000049977	ENSMUSG00000025060;ENSMUSG00000025060
126560	483.496	470.807	380.195	401.126	420.511	413.184	449.932	342.065	391.79	371.429	508.281	412.866	364.955	426.62	408.212	442.059	343.606	419.7	O54988-2	O54988	K.SEPPTLAQPSK.W	18	159453	Slk	ENSMUSP00000026043;ENSMUSP00000049977	ENSMUSG00000025060;ENSMUSG00000025060
126561	106.277	140.296	155.125	135.262	161.395	152.038	147.398	143.896	111.653	203.988	170.962	154.593	136.595	179.679	123.572	154.828	168.008	172.859	O54988-2	O54988	K.SEPPTLAQPSK.W	18	58176.2	Slk	ENSMUSP00000026043;ENSMUSP00000049977	ENSMUSG00000025060;ENSMUSG00000025060
126562	293.55	256.527	314.954	263.273	285.223	306.744	300.201	244.105	283.588	317.678	343.417	270.391	270.998	242.029	211.624	257.465	303.298	294.082	O54988-2	O54988	K.SEPPTLAQPSK.W	18	108269	Slk	ENSMUSP00000026043;ENSMUSP00000049977	ENSMUSG00000025060;ENSMUSG00000025060
126563	111.383	113.514	88.5415	67.0926	103.949	62.7357	112.564	128.675	113.778	160.03	116.473	98.5123	134.556	124.109	113.832	146.192	129.339	100.056	O54988-2	O54988	K.SEPPTLAQPSK.W	18	43360.9	Slk	ENSMUSP00000026043;ENSMUSP00000049977	ENSMUSG00000025060;ENSMUSG00000025060
126564	257.422	286.667	300.008	229.545	236.396	284.387	401.704	437	422.298	437.207	338.359	439.537	434.208	426.394	419.753	510.709	468.218	471.306	O54988-2	O54988	K.SEPPTLAQPSK.W	18	145607	Slk	ENSMUSP00000026043;ENSMUSP00000049977	ENSMUSG00000025060;ENSMUSG00000025060
126565	904.262	1022.55	925.578	855.868	879.309	893.761	982.185	951.287	849.185	864.707	889.931	828.734	831.011	919.539	900.521	966.829	750.127	888.456	O54988-2	O54988	K.TLEEEFAR.K	18	1.76334e+06	Slk	ENSMUSP00000026043;ENSMUSP00000049977	ENSMUSG00000025060;ENSMUSG00000025060
126566	106.853	121.021	150.046	131.038	122.645	120.295	149.659	162.832	159.158	173.263	106.392	76.539	125.527	159.505	138.214	115.553	91.2147	140.781	Q5SXY1	Q5SXY1	K.HVSSLLAK.M	18	50303.2	Specc1	ENSMUSP00000144055;ENSMUSP00000144659;ENSMUSP00000063102;ENSMUSP00000144311;ENSMUSP00000090071;ENSMUSP00000104349;ENSMUSP00000144030	ENSMUSG00000042331;ENSMUSG00000042331;ENSMUSG00000042331;ENSMUSG00000042331;ENSMUSG00000042331;ENSMUSG00000042331;ENSMUSG00000042331
126567	91.8661	89.9587	245.81	306.308	275.414	222.765	270.316	458.906	395.074	30.7818	83.3629	144.992	273.866	255.89	151.445	124.947	171.499	192.302	Q5SXY1	Q5SXY1	K.KLGSSPTSSCNPTPTK.H	18	81044.9	Specc1	ENSMUSP00000144055;ENSMUSP00000144659;ENSMUSP00000063102;ENSMUSP00000144311;ENSMUSP00000090071;ENSMUSP00000104349;ENSMUSP00000144030	ENSMUSG00000042331;ENSMUSG00000042331;ENSMUSG00000042331;ENSMUSG00000042331;ENSMUSG00000042331;ENSMUSG00000042331;ENSMUSG00000042331
126568	802.626	865.052	933.385	943.473	976.684	879.346	912.916	1088.3	1000.57	910.638	890.388	922.022	940.591	1009.23	843.064	846.222	775.629	933.842	Q5SXY1	Q5SXY1	R.KVEEENQGAIDM*IK.H	18	352696	Specc1	ENSMUSP00000144055;ENSMUSP00000144659;ENSMUSP00000063102;ENSMUSP00000144311;ENSMUSP00000090071;ENSMUSP00000104349;ENSMUSP00000144030	ENSMUSG00000042331;ENSMUSG00000042331;ENSMUSG00000042331;ENSMUSG00000042331;ENSMUSG00000042331;ENSMUSG00000042331;ENSMUSG00000042331
126569	172.914	232.67	259.455	246.798	231.954	266.845	248.939	289.269	303.242	221.692	223.504	263.799	282.058	261.734	192.895	186.019	191.554	200.738	Q5SXY1	Q5SXY1	R.KVEEENQGAIDM*IK.H	18	91547.7	Specc1	ENSMUSP00000144055;ENSMUSP00000144659;ENSMUSP00000063102;ENSMUSP00000144311;ENSMUSP00000090071;ENSMUSP00000104349;ENSMUSP00000144030	ENSMUSG00000042331;ENSMUSG00000042331;ENSMUSG00000042331;ENSMUSG00000042331;ENSMUSG00000042331;ENSMUSG00000042331;ENSMUSG00000042331
126570	884.08	872.745	942.682	847.216	914.232	877.734	896.85	971.172	977.391	879.341	940.126	953.961	972.058	873.47	868.882	853.672	746.16	829.963	Q5SXY1	Q5SXY1	R.KVEEENQGAIDMIK.H	18	414301	Specc1	ENSMUSP00000144055;ENSMUSP00000144659;ENSMUSP00000063102;ENSMUSP00000144311;ENSMUSP00000090071;ENSMUSP00000104349;ENSMUSP00000144030	ENSMUSG00000042331;ENSMUSG00000042331;ENSMUSG00000042331;ENSMUSG00000042331;ENSMUSG00000042331;ENSMUSG00000042331;ENSMUSG00000042331
126571	269.287	217.751	240.19	336.391	321.236	373.91	229.661	261.887	267.478	288.374	255.768	325.034	246.664	266.764	292.024	286.761	217.898	245.422	O55098	O55098	K.HELQLEQMHK.R	18	105815	Stk10	ENSMUSP00000099885	ENSMUSG00000020272
126572	156.602	201.031	192.287	246.628	244.911	203.6	192.355	191.043	218.649	207.28	191.838	234.201	223.411	165.501	166.36	201.255	189.791	217.002	A0A286YCI8	A0A286YCI8	R.HTGVIPTHHQFITNER.F	18	93395.4	Sorbs1	NA	NA
126573	396.546	418.152	505.271	414.218	465.102	449.773	529.073	498.702	600.098	491.68	471.174	454.283	499.915	459.356	473.249	451.483	474.621	395.717	A0A286YCI8	A0A286YCI8	K.RESDGTPGGLASLENER.Q	18	180802	Sorbs1	NA	NA
126574	759.801	791.626	787.304	729.822	763.09	764.893	673.64	724.7	688.679	716.355	718.037	634.554	696.905	634.894	732.628	675.597	675.59	670.126	A0A286YCI8	A0A286YCI8	R.SAESLLESTK.L	18	338463	Sorbs1	NA	NA
126575	411.42	429.195	392.254	520.763	507.234	427.186	414.243	415.153	476.559	513.823	454.004	408.079	433.078	492.68	378.3	449.87	428.222	475.431	A0A286YCI8	A0A286YCI8	R.SAESLLESTK.L	18	290818	Sorbs1	NA	NA
126576	218.222	184.443	194.421	170.25	167.951	174.992	150.319	151.378	137.011	225.442	232.317	139.815	175.809	148.383	166.037	170.787	353.613	176.459	A0A286YCI8	A0A286YCI8	R.SAESLLESTK.L	18	71428.1	Sorbs1	NA	NA
126577	358.457	315.479	378.743	346.636	334.195	359.579	381.512	365.691	453.398	251.627	356.803	324.856	281.529	306.278	378.459	356.466	340.756	360.934	A0A286YCI8	A0A286YCI8	R.YSFSDDTK.S	18	133784	Sorbs1	NA	NA
126578	784.399	947.665	947.817	908.548	841.825	796.656	974.192	705.551	785.103	789.792	944.689	872.131	794.906	825.892	892.606	786.605	831.759	805.286	A0A286YCI8	A0A286YCI8	R.YSFSDDTK.S	18	342187	Sorbs1	NA	NA
126579	84.8761	91.8448	66.15	79.0981	68.9159	86.3477	89.4063	59.8881	105.377	104.26	53.745	103.734	71.5906	79.3314	63.1389	44.6631	83.349	68.8841	Q3UTJ2	Q3UTJ2	K.AQPARPPPPVQPGEIGEAIAK.Y	18	30059.5	Sorbs2	ENSMUSP00000117544;ENSMUSP00000118353;ENSMUSP00000118160	ENSMUSG00000031626;ENSMUSG00000031626;ENSMUSG00000031626
126580	154.434	291.478	224.608	254.522	190.943	209.02	181.251	183.681	325.977	202.957	216.785	248.788	159.86	196.896	239.643	184.56	157.11	164.793	Q3UTJ2	Q3UTJ2	K.AQPARPPPPVQPGEIGEAIAK.Y	18	81051.1	Sorbs2	ENSMUSP00000117544;ENSMUSP00000118353;ENSMUSP00000118160	ENSMUSG00000031626;ENSMUSG00000031626;ENSMUSG00000031626
126581	407.755	496.328	466.469	400.811	361.571	454.494	307.134	278.226	474.068	414.627	371.855	459.913	408.011	379.214	348.504	341.578	245.642	360.025	Q3UTJ2	Q3UTJ2	K.AQPARPPPPVQPGEIGEAIAK.Y	18	149296	Sorbs2	ENSMUSP00000117544;ENSMUSP00000118353;ENSMUSP00000118160	ENSMUSG00000031626;ENSMUSG00000031626;ENSMUSG00000031626
126582	112.814	155.996	103.009	138.36	64.6379	100.572	116.472	130.329	120.482	127.16	134.546	155.7	117.692	111.258	136.866	106.157	160.065	129.225	Q3UTJ2	Q3UTJ2	R.ESQSPDSAWR.S	18	47557.3	Sorbs2	ENSMUSP00000117544;ENSMUSP00000118353;ENSMUSP00000118160	ENSMUSG00000031626;ENSMUSG00000031626;ENSMUSG00000031626
126583	269.057	267.436	302.161	231.795	216.619	225.073	288.762	222.218	344.285	197.872	262.052	255.667	252.859	315.524	215.871	200.455	179.691	245.115	Q3UTJ2	Q3UTJ2	K.GAEDYPDPPLPHSYSSDR.I	18	96143	Sorbs2	ENSMUSP00000117544;ENSMUSP00000118353;ENSMUSP00000118160	ENSMUSG00000031626;ENSMUSG00000031626;ENSMUSG00000031626
126584	395.359	467.897	435.121	464.416	442.016	490.693	538.584	513.105	595.413	408.576	486.29	527.32	499.747	495.7	278.172	479.513	256.627	466.035	Q3UTJ2	Q3UTJ2	K.GAEDYPDPPLPHSYSSDR.I	18	176355	Sorbs2	ENSMUSP00000117544;ENSMUSP00000118353;ENSMUSP00000118160	ENSMUSG00000031626;ENSMUSG00000031626;ENSMUSG00000031626
126585	237.933	233.689	232.697	187.595	239.87	269.138	236.327	204.004	263.805	244.141	213.61	277.187	247.483	193.545	194.429	207.992	150.808	186.24	Q3UTJ2	Q3UTJ2	K.GAEDYPDPPLPHSYSSDR.I	18	86075.9	Sorbs2	ENSMUSP00000117544;ENSMUSP00000118353;ENSMUSP00000118160	ENSMUSG00000031626;ENSMUSG00000031626;ENSMUSG00000031626
126586	297.406	348.875	333.004	389.547	390.008	377.542	386.045	361.817	390.596	355.421	390.235	406.972	408.966	436.892	222.483	345.721	214.648	353.333	Q3UTJ2	Q3UTJ2	K.GAEDYPDPPLPHSYSSDR.I	18	137168	Sorbs2	ENSMUSP00000117544;ENSMUSP00000118353;ENSMUSP00000118160	ENSMUSG00000031626;ENSMUSG00000031626;ENSMUSG00000031626
126587	213.134	356.138	303.563	293.306	315.892	270.825	298.435	322.882	337.171	235.243	293.895	274.704	338.038	324.886	234.94	277.836	252.259	284.927	Q3UTJ2	Q3UTJ2	K.GAEDYPDPPLPHSYSSDR.I	18	111929	Sorbs2	ENSMUSP00000117544;ENSMUSP00000118353;ENSMUSP00000118160	ENSMUSG00000031626;ENSMUSG00000031626;ENSMUSG00000031626
126588	914.792	1181.88	791.785	593.216	681.893	850.873	701.473	315.516	560.907	936.526	842.593	902.863	711.6	616.027	684.64	556.756	554.223	557.114	Q3UTJ2	Q3UTJ2	R.IYTLSSNK.P	18	277239	Sorbs2	ENSMUSP00000117544;ENSMUSP00000118353;ENSMUSP00000118160	ENSMUSG00000031626;ENSMUSG00000031626;ENSMUSG00000031626
126589	72.2083	85.0659	69.9909	26.7364	30.1196	85.077	53.8145	47.9621	35.5142	62.4245	37.0701	65.9057	43.9804	76.1256	61.8204	40.2337	36.7646	50.677	Q3UTJ2	Q3UTJ2	R.SCDDLLNDDCDSFPDPK.T	18	21013	Sorbs2	ENSMUSP00000117544;ENSMUSP00000118353;ENSMUSP00000118160	ENSMUSG00000031626;ENSMUSG00000031626;ENSMUSG00000031626
126590	435.998	392.261	369.172	404.315	406.367	354.521	260.381	342.387	287.561	292.683	350.028	322.603	322.634	376.351	278.322	305.329	232.149	321.763	Q3UTJ2	Q3UTJ2	R.SCDDLLNDDCDSFPDPK.T	18	129578	Sorbs2	ENSMUSP00000117544;ENSMUSP00000118353;ENSMUSP00000118160	ENSMUSG00000031626;ENSMUSG00000031626;ENSMUSG00000031626
126591	291.66	249.311	182.563	342.339	318.073	315.156	276.666	270.268	350.026	276.751	268.605	299.74	272.552	225.256	255.106	257.814	316.802	291.085	Q3UTJ2	Q3UTJ2	R.SCDDLLNDDCDSFPDPK.T	18	164595	Sorbs2	ENSMUSP00000117544;ENSMUSP00000118353;ENSMUSP00000118160	ENSMUSG00000031626;ENSMUSG00000031626;ENSMUSG00000031626
126592	163.698	150.446	141.678	164.302	166.467	189.136	124.219	176.661	182.366	182.746	155.549	174.151	122.027	150.233	138.798	138.874	122.667	132.008	Q3UTJ2	Q3UTJ2	R.SCDDLLNDDCDSFPDPK.T	18	59409	Sorbs2	ENSMUSP00000117544;ENSMUSP00000118353;ENSMUSP00000118160	ENSMUSG00000031626;ENSMUSG00000031626;ENSMUSG00000031626
126593	203.678	186.588	249.547	184.351	170.293	225.755	169.444	134.394	197.166	183.804	278.587	223.294	178.313	194.783	176.09	191.034	163.139	159.035	Q3UTJ2	Q3UTJ2	R.SCDDLLNDDCDSFPDPK.T	18	74245.4	Sorbs2	ENSMUSP00000117544;ENSMUSP00000118353;ENSMUSP00000118160	ENSMUSG00000031626;ENSMUSG00000031626;ENSMUSG00000031626
126594	74.4578	74.3742	89.9738	56.7861	57.4744	69.5647	65.1526	75.7525	83.1945	79.0362	105.437	69.9428	108.915	96.3661	49.8928	82.1285	74.5792	106.841	Q3UTJ2	Q3UTJ2	R.SPM*HQPFHPLPPDGASHCPLYQNDCGR.M	18	30386.2	Sorbs2	ENSMUSP00000117544;ENSMUSP00000118353;ENSMUSP00000118160	ENSMUSG00000031626;ENSMUSG00000031626;ENSMUSG00000031626
126595	86.3396	89.7211	117.511	74.838	98.7125	91.9693	88.629	83.6831	82.5918	82.2896	118.945	93.2443	110.844	87.3145	73.1603	89.7501	116.899	114.115	Q3UTJ2	Q3UTJ2	R.SPMHQPFHPLPPDGASHCPLYQNDCGR.M	18	36393.1	Sorbs2	ENSMUSP00000117544;ENSMUSP00000118353;ENSMUSP00000118160	ENSMUSG00000031626;ENSMUSG00000031626;ENSMUSG00000031626
126596	547.792	737.165	466.081	429.212	419.402	456.168	329.6	248.563	338.465	528.002	587.138	546.516	406.613	381.832	504.486	524.622	433.256	560.905	Q3UTJ2	Q3UTJ2	R.VDQNWYEGK.I	18	292137	Sorbs2	ENSMUSP00000117544;ENSMUSP00000118353;ENSMUSP00000118160	ENSMUSG00000031626;ENSMUSG00000031626;ENSMUSG00000031626
126597	142.695	240.61	169.651	134.887	121.467	115.715	119.796	113.835	150.351	172.628	154.146	156.708	139.027	139.077	149.152	186.892	135.779	161.417	Q3UTJ2	Q3UTJ2	R.VDQNWYEGK.I	18	57887.1	Sorbs2	ENSMUSP00000117544;ENSMUSP00000118353;ENSMUSP00000118160	ENSMUSG00000031626;ENSMUSG00000031626;ENSMUSG00000031626
126598	389.605	361.584	336.138	317.061	415.511	406.397	256.866	394.158	406.321	330.415	384.182	373.99	344.975	378.349	338.138	296.459	265.253	309.66	Q3UTJ2-2	Q3UTJ2	R.INPADIDLENEPWYK.F	18	173842	Sorbs2	ENSMUSP00000117544;ENSMUSP00000118353;ENSMUSP00000118160	ENSMUSG00000031626;ENSMUSG00000031626;ENSMUSG00000031626
126599	182.09	164.387	141.488	159.577	167.525	169.167	120.435	148.526	152.067	172.182	146.976	106.306	124.326	165.036	171.342	128.42	125.156	152.26	A0A5F8MPJ2	A0A5F8MPJ2	K.FFSELEFGRPPPK.K	18	57723.5	Sorbs1	NA	NA
126600	174.528	146.818	162.845	191.721	124.977	212.994	172.472	168.085	180.18	193.145	145.852	179.832	190.711	162.49	183.054	172.777	181.881	131.556	A0A5F8MPJ2	A0A5F8MPJ2	K.FFSELEFGRPPPK.K	18	65826.8	Sorbs1	NA	NA
126601	340.456	331.036	362.545	329.369	352.865	353.29	281.55	256.941	276.976	357.425	295.38	282.384	257.46	308.111	293.49	273.023	247.322	205.906	A0A5F8MPJ2	A0A5F8MPJ2	K.FFSELEFGRPPPK.K	18	115682	Sorbs1	NA	NA
126602	250.907	254.582	283.985	291.243	323.044	309.624	257.712	254.417	281.462	299.93	253.994	297.27	295.693	292.352	263.677	271.315	239.76	288.465	A0A5F8MPJ2	A0A5F8MPJ2	K.FFSELEFGRPPPK.K	18	107206	Sorbs1	NA	NA
126603	460.355	451.085	478.172	343.202	364.63	504.611	389.61	432.279	340.033	417.626	391.41	455.839	446.658	390.984	414.931	379.593	354.779	319.09	A0A5F8MPJ2	A0A5F8MPJ2	K.FFSELEFGRPPPK.K	18	154259	Sorbs1	NA	NA
126604	248.405	213.929	213.537	193.991	243.977	235.543	196.156	231.317	143.408	213.468	144.956	232.832	186.107	177.202	207.11	193.993	139.527	178.219	A0A5F8MPJ2	A0A5F8MPJ2	K.FFSELEFGRPPPK.K	18	76938.1	Sorbs1	NA	NA
126605	137.807	120.828	155.5	165.899	156.692	170.812	90.5391	121.028	154.648	170.603	112.509	130.486	151.793	146.973	129.229	108.595	147.771	119.21	A0A5F8MPJ2	A0A5F8MPJ2	K.FFSELEFGRPPPK.K	18	53328.8	Sorbs1	NA	NA
126606	137.964	180.363	191.732	238.169	208.204	156.86	186.764	242.967	197.498	81.3571	141.157	199.501	163.73	190.487	179.328	181.248	175.407	173.896	Q8BZY3	Q8BZY3	K.FAQCLCLSPTYELALQTGK.V	18	69052.3	Ddx19b	NA	NA
126607	367.065	379.987	301.024	295.801	307.53	394.22	320.282	296.602	380.219	336.79	397.116	431.977	345.175	374.923	352.928	351.676	373.167	424.742	Q9QY15	Q9QY15	K.QLDPEDM*DEIEK.I	18	137633	Ddx25	ENSMUSP00000034612	ENSMUSG00000032101
126608	93.5148	108.189	84.8516	118.683	81.3804	85.1092	113.573	60.3905	51.4386	98.1196	88.4447	70.7961	92.0657	65.0046	59.4666	127.104	70.3226	80.4364	Q9QY15	Q9QY15	K.QLDPEDM*DEIEK.I	18	33147.4	Ddx25	ENSMUSP00000034612	ENSMUSG00000032101
126609	69.4905	127.516	96.8102	96.127	117.362	116.517	106.168	125.692	155.303	117.258	97.2839	124.505	102.73	101.91	101.134	118.326	109.685	109.623	Q9QY15	Q9QY15	K.QLDPEDMDEIEK.I	18	42678.1	Ddx25	ENSMUSP00000034612	ENSMUSG00000032101
126610	89.4187	83.8369	77.267	88.9705	74.0159	64.7434	59.4799	92.8466	74.5555	77.7839	71.9859	91.2418	87.7464	70.0822	106.404	93.5644	92.8227	100.895	Q9QY15	Q9QY15	K.QLDPEDMDEIEK.I	18	32063.8	Ddx25	ENSMUSP00000034612	ENSMUSG00000032101
126611	308.557	265.538	279.956	351.452	304.99	299.159	393.975	415.008	385.613	289.399	270.16	219.989	335.78	355.421	303.916	362.769	315.488	307.308	Q6IR34	Q6IR34	R.AYGNLGNTHYLLGNFTEATTFHK.E	18	229655	Gpsm1	ENSMUSP00000065000;ENSMUSP00000077686;ENSMUSP00000067964	ENSMUSG00000026930;ENSMUSG00000026930;ENSMUSG00000026930
126612	195.325	153.725	176.088	146.542	164.078	203.118	167.59	142.778	203.613	204.324	205.663	172.715	132.514	180.427	157.359	191.085	120.122	195.773	Q6IR34	Q6IR34	R.AYGNLGNTHYLLGNFTEATTFHK.E	18	75214.7	Gpsm1	ENSMUSP00000065000;ENSMUSP00000077686;ENSMUSP00000067964	ENSMUSG00000026930;ENSMUSG00000026930;ENSMUSG00000026930
126613	340.522	357.59	315.562	266.537	271.689	287.355	224.963	184.368	173.339	348.941	392.911	279.33	259.882	243.912	292.543	298.801	276.558	299.857	P46460	P46460	K.EFSDIFR.R	18	109501	Nsf	ENSMUSP00000099364	ENSMUSG00000034187
126614	1057.85	1173.92	991.838	1037.39	1047.92	1004.55	1095.73	1017.3	910.017	1125.83	1056.64	1088.63	1013.15	1144.33	963.241	1080.04	912.627	1032.87	P46460	P46460	K.EFSDIFR.R	18	401346	Nsf	ENSMUSP00000099364	ENSMUSG00000034187
126615	670.827	782.929	635.754	685.248	737.778	703.922	676.064	648.61	672.511	707.982	674.1	683.617	678.973	746.369	684.871	756.649	582.525	669.278	P46460	P46460	K.EFSDIFR.R	18	1.42151e+06	Nsf	ENSMUSP00000099364	ENSMUSG00000034187
126616	130.163	97.8862	108.752	81.3204	85.1758	112.901	88.1562	87.3241	85.5699	142.823	129.449	121.002	80.5295	107.837	117.382	118.155	86.9826	94.0248	P46460	P46460	K.IEVGLVVGNSQVAFEK.A	18	40135.6	Nsf	ENSMUSP00000099364	ENSMUSG00000034187
126617	160.509	152.142	140.144	153.008	123.631	140.788	142.447	162.703	159.365	134.727	122.861	157.285	121.927	129.15	105.206	130.464	160.193	142.346	P46460	P46460	K.IEVGLVVGNSQVAFEK.A	18	54356	Nsf	ENSMUSP00000099364	ENSMUSG00000034187
126618	61.4488	85.7339	45.4331	67.0139	77.5458	70.2429	58.7204	96.1802	58.6634	63.1328	90.5084	101.157	70.4759	100.598	98.2704	65.8745	50.2261	76.061	P46460	P46460	K.IEVGLVVGNSQVAFEK.A	18	28618.9	Nsf	ENSMUSP00000099364	ENSMUSG00000034187
126619	1527.46	1733.66	1667.87	1669.01	1839.74	1746.19	1746.88	1699.82	1663.63	1496.32	1595.86	1540.36	1647.43	1632.54	1586.28	1573.34	1446.17	1540.41	P46460	P46460	R.LQILHIHTAR.M	10	628175	Nsf	ENSMUSP00000099364	ENSMUSG00000034187
126620	213.46	229.504	260.637	266.096	295.523	253.341	327.403	221.673	254.486	260.769	273.387	222.81	247.622	271.885	237.951	265.971	228.949	180.252	P46460	P46460	R.LQILHIHTAR.M	18	96554.1	Nsf	ENSMUSP00000099364	ENSMUSG00000034187
126621	252.14	309.703	291.088	311.32	331.916	344.483	365.719	371.571	339.269	316.872	355.37	350.579	306.115	334.948	374.287	301.627	263.405	274.282	P46460	P46460	R.LQILHIHTAR.M	18	123862	Nsf	ENSMUSP00000099364	ENSMUSG00000034187
126622	213.306	203.243	184.619	217.128	184.198	188.465	175.792	222.937	173.352	191.504	160.131	189.271	138.882	229.027	200.548	175.479	188.311	206.126	P46460	P46460	R.LQILHIHTAR.M	18	89431.1	Nsf	ENSMUSP00000099364	ENSMUSG00000034187
126623	123.371	80.1602	87.9279	155.182	127.759	98.4153	110.205	109.757	121.303	104.718	129.249	124.842	136.449	133.38	155.659	104.203	147.923	123.385	P46460	P46460	R.LQILHIHTAR.M	18	46541.4	Nsf	ENSMUSP00000099364	ENSMUSG00000034187
126624	8.0926	22.4239	25.5557	19.2017	10.0507	17.5307	16.8672	10.244	11.7049	17.8336	26.7976	31.9445	17.6843	18.865	19.7715	19.4212	21.7137	19.4888	P46460	P46460	R.LQILHIHTAR.M	18	7173.34	Nsf	ENSMUSP00000099364	ENSMUSG00000034187
126625	154.134	133	176.878	149.269	137.72	159.793	127.189	173.246	150.665	159.265	167.921	152.514	148.806	129.199	162.711	166.188	158.348	164.492	P46460	P46460	R.LQILHIHTAR.M	18	59261.2	Nsf	ENSMUSP00000099364	ENSMUSG00000034187
126626	305.696	303.442	298.437	279.906	286.124	274.615	331.795	352.859	280.707	337.407	357.099	300.948	268.577	277.181	374.658	310.098	310.818	274.234	P46460	P46460	K.M*EIGLPDEK.G	18	118230	Nsf	ENSMUSP00000099364	ENSMUSG00000034187
126627	612.464	615.513	500.241	459.752	486.461	498.491	515.239	550.974	569.32	460.082	659.503	555.413	521.356	516.148	576.118	556.817	523.558	543.829	P46460	P46460	K.M*EIGLPDEK.G	18	208126	Nsf	ENSMUSP00000099364	ENSMUSG00000034187
126628	319.504	267.321	257.237	205.686	229.107	256.908	273.559	252.085	194.841	277.97	303.843	248.829	287.362	201.131	204.145	273.63	239.791	219.606	P46460	P46460	K.M*EIGLPDEK.G	18	189955	Nsf	ENSMUSP00000099364	ENSMUSG00000034187
126629	445.678	517.304	508.298	390.477	454.483	452.925	425.287	415.716	460.622	475.375	522.856	406.413	465.629	428.567	455.474	499.359	487.001	455.191	P46460	P46460	K.MEIGLPDEK.G	18	176912	Nsf	ENSMUSP00000099364	ENSMUSG00000034187
126630	318.137	338.459	332.086	349.859	326.547	321.386	360.392	350.248	368.185	344.319	427.092	396.74	279.725	303.409	388.656	322.43	345.041	301.943	P46460	P46460	K.MEIGLPDEK.G	18	162148	Nsf	ENSMUSP00000099364	ENSMUSG00000034187
126631	381.653	342.21	317.21	265.206	334.118	293.461	277.835	300.252	281.793	304.407	317.785	322.961	339.535	290.686	342.685	272.971	271.123	291.403	P46460	P46460	R.VLDDGELLVQQTK.N	18	118716	Nsf	ENSMUSP00000099364	ENSMUSG00000034187
126632	278.396	241.356	235.749	191.946	243.626	253.81	212.263	254.578	240.44	311.815	260.669	289.851	231.807	280.339	239.518	194.392	223.074	285.721	P46460	P46460	R.VLDDGELLVQQTK.N	18	95647.3	Nsf	ENSMUSP00000099364	ENSMUSG00000034187
126633	207.625	209.689	255.564	213.592	196.565	241.185	212.638	193.022	197.739	234.085	243.032	240.966	239.585	240.225	193.328	233.18	220.572	249.673	P46460	P46460	R.VLDDGELLVQQTK.N	18	230343	Nsf	ENSMUSP00000099364	ENSMUSG00000034187
126634	270.91	242.017	249.052	331.671	252.512	270.618	226.39	317.94	308.667	330.888	257.821	235.366	215.33	277.569	254.96	256.328	253.715	245.875	P46460	P46460	R.VLDDGELLVQQTK.N	18	102673	Nsf	ENSMUSP00000099364	ENSMUSG00000034187
126635	526.098	504.213	494.095	474.543	466.237	425.502	473.383	465.967	444.155	509.72	558.054	528.658	472.497	479.789	501.347	443.359	470.369	456.649	P46460	P46460	R.VLDDGELLVQQTK.N	18	199124	Nsf	ENSMUSP00000099364	ENSMUSG00000034187
126636	213.276	185.267	172.617	195.191	160.4	156.493	186.525	201.371	193.782	196.482	175.889	224.294	179.196	167.663	190.272	194.787	186.36	209.499	P46460	P46460	R.VLDDGELLVQQTK.N	18	72534.8	Nsf	ENSMUSP00000099364	ENSMUSG00000034187
126637	464.971	448.362	411.771	493.781	419.647	455.093	425.926	491.927	436.779	499.629	460.183	473.376	430.048	419.363	422.61	353.849	467.688	437.452	P46460	P46460	R.VLDDGELLVQQTK.N	18	171472	Nsf	ENSMUSP00000099364	ENSMUSG00000034187
