## Supplemental Table 2 for "Expanding the Landscape of Aging via Orbitrap Astral Mass Spectrometry and Tandem Mass Tag (TMT) Integration" (part 33 of 271)

### Sheet: Cortex (continued)
peptide_id	tag_126	tag_127N	tag_127C	tag_128N	tag_128C	tag_129N	tag_129C	tag_130N	tag_130C	tag_131	tag_131C	tag_132N	tag_132C	tag_133N	tag_133C	tag_134N	tag_134C	tag_135	uniprot_id	uniprot	PeptideSequence	Res	cumulative_intensity	symbol	protein.id	gene.id
126638	155.437	305.194	215.172	217.142	213.541	229.601	259.75	245.574	237.004	281.42	250.82	277.192	238.294	201.483	165.691	211.236	202.281	221.394	P46460	P46460	R.VLDDGELLVQQTK.N	18	88347	Nsf	ENSMUSP00000099364	ENSMUSG00000034187
126639	157.969	164.93	164.23	173.545	150.194	153.185	143.241	165.247	128.684	146.834	151.998	126.709	128.851	168.639	168.74	148.924	159.491	153.96	P46460	P46460	R.VLDDGELLVQQTK.N	18	58990.5	Nsf	ENSMUSP00000099364	ENSMUSG00000034187
126640	96.7929	96.8769	96.7468	61.9004	69.4547	90.1879	81.628	70.9144	64.861	70.9562	106.284	87.6534	61.2379	70.068	94.5254	76.4704	79.0848	96.5447	P46460	P46460	R.VLDDGELLVQQTK.N	18	31505.9	Nsf	ENSMUSP00000099364	ENSMUSG00000034187
126641	129.813	148.667	80.0731	76.4861	122.983	129.413	140.413	114.23	116.917	134.308	87.1019	140.455	139.043	122.89	102.189	94.9707	150.429	116.153	P46460	P46460	R.VLDDGELLVQQTK.N	18	45955.8	Nsf	ENSMUSP00000099364	ENSMUSG00000034187
126642	101.868	169.16	143.84	81.4527	96.0938	126.834	86.4809	109.301	83.8594	118.35	113.585	136.143	118.434	119.758	90.4099	77.2706	98.0275	143.432	P46460	P46460	R.VLDDGELLVQQTK.N	18	43107.5	Nsf	ENSMUSP00000099364	ENSMUSG00000034187
126643	344.466	297.556	353.906	344.398	364.052	303.264	361.571	317.551	362.617	368.954	412.7	400.964	330.134	316.393	313.701	329.276	339.999	372.673	P46460	P46460	R.VLDDGELLVQQTK.N	18	133416	Nsf	ENSMUSP00000099364	ENSMUSG00000034187
126644	115.267	170.21	175.459	125.935	163.458	118.279	146.931	106.844	122.369	145.924	139.404	137.928	135.061	148.147	128.066	139.185	142.584	136.936	P46460	P46460	R.VLDDGELLVQQTK.N	18	53480.1	Nsf	ENSMUSP00000099364	ENSMUSG00000034187
126645	569.174	278.863	609.704	577.328	653.234	456.858	735.655	2997.97	1875.03	269.389	433.555	605.934	415.083	615.393	236.9	463.337	236.411	415.238	P46460	P46460	K.VWIGIKK.L	16	266440	Nsf	ENSMUSP00000099364	ENSMUSG00000034187
126646	477.203	341.659	1220.93	0	3089.4	2196.57	3229.04	0	0	1605.97	1068.87	437.763	1550.14	3350.16	415.005	417.209	529.262	409.859	P46460	P46460	K.YVGESEANIRK.L	9	435444	Nsf	ENSMUSP00000099364	ENSMUSG00000034187
126647	165.866	199.735	178.711	158.183	155.815	160.145	149.811	130.959	167.537	183.887	144.744	174.295	163.537	167.79	139.463	183.374	135.687	183.385	O54941	O54941	K.IIGGMWR.D	18	62980.7	Smarce1	ENSMUSP00000099422	ENSMUSG00000037935
126648	179.389	212.699	208.964	246.863	219.519	195.158	192.568	223.993	169.038	188.768	167.881	214.215	206.401	173.725	201.499	179.622	150.038	187.784	Q9D0I9	Q9D0I9	R.FPEILQK.I	18	75320.5	Rars1	ENSMUSP00000018992	ENSMUSG00000018848
126649	595.603	643.959	597.408	740.812	715.058	610.232	610.612	614.807	720.098	615.114	606.528	627.869	701.797	703.167	593.377	691.113	633.953	699.952	Q9D0I9	Q9D0I9	R.FPEILQK.I	18	293968	Rars1	ENSMUSP00000018992	ENSMUSG00000018848
126650	96.4175	112.48	105.283	68.4617	137.212	135.929	154.915	103.749	144.719	140.822	128.883	97.1185	85.3148	115.221	153.587	103.423	139.687	115.934	Q8BYA0	Q8BYA0	K.ELIPQYLAELQSPEEM*AR.C	18	45797.8	Tbcd	ENSMUSP00000099302	ENSMUSG00000039230
126651	261.829	303.761	300.459	267.021	251.601	308.845	261.51	278.589	287.401	335.989	283.312	335.364	249.993	317.212	347.344	268.535	284.104	283.428	Q8BYA0	Q8BYA0	K.INHWDGAIR.E	18	111847	Tbcd	ENSMUSP00000099302	ENSMUSG00000039230
126652	28.4285	18.6251	17.5452	19.0234	15.5509	29.9699	33.3758	17.0642	13.6432	25.6159	16.4973	24.2539	19.7038	23.1111	24.4605	26.5133	31.6059	22.6687	Q8BYA0	Q8BYA0	K.INHWDGAIR.E	18	8724.15	Tbcd	ENSMUSP00000099302	ENSMUSG00000039230
126653	328.932	355.588	300.383	285.294	337.983	322.771	282.458	272.247	292.492	306.855	301.534	243.922	278.534	281.264	277.768	340.348	319.271	276.607	Q8C0I1	Q8C0I1	K.EYVDPSNIFGNR.N	18	115701	Agps	NA	NA
126654	174.823	199.104	146.467	185.713	193.004	138.068	130.557	181.863	181.61	213.494	151.411	166.983	174.804	152.196	197.475	193.633	154.887	176	D3Z3A8	D3Z3A8	K.NQCIVISGESGSGK.T	18	66627.7	Myo9a	NA	NA
126655	80.2251	67.5616	77.7713	43.6904	63.9007	48.3814	71.5922	100.389	61.5519	50.3817	86.1399	123.037	50.931	58.1233	84.3815	53.7744	50.5807	70.4907	Q91V12-4	Q91V12	K.GCVITISGR.M	18	26599	Acot7	ENSMUSP00000074827;ENSMUSP00000030779;ENSMUSP00000101277	ENSMUSG00000028937;ENSMUSG00000028937;ENSMUSG00000028937
126656	335.617	257.887	337.379	266.778	316.954	314.526	308.288	393.533	303.768	365.813	323.292	321.08	319.311	352.764	297.946	283.474	312.37	298.304	Q91V12-4	Q91V12	K.VLEVPPIVYLR.Q	18	122227	Acot7	ENSMUSP00000074827;ENSMUSP00000030779;ENSMUSP00000101277	ENSMUSG00000028937;ENSMUSG00000028937;ENSMUSG00000028937
126657	979.039	1008.88	2262.7	3131.52	3320.85	2596.75	2909.29	3833.73	4110.29	763.698	1031.44	1504.68	2701.17	3021.25	2681.87	2081.96	2346.34	2139.37	P31324	P31324	R.GQYFGELALVTNKPR.A	5	908285	Prkar2b	ENSMUSP00000003079;ENSMUSP00000039797	ENSMUSG00000002997;ENSMUSG00000002997
126658	231.736	343.302	596.804	758.373	772.552	544.907	592.45	862.94	900.472	190.243	264.88	397.454	565.622	602.228	485.064	479.513	552.293	541.471	P31324	P31324	R.GQYFGELALVTNKPR.A	18	225799	Prkar2b	ENSMUSP00000003079;ENSMUSP00000039797	ENSMUSG00000002997;ENSMUSG00000002997
126659	193.239	239.297	619.981	845.841	601.617	701.277	693.143	927.656	967.404	202.124	220.76	440.667	621.754	751.523	534.614	466.093	648.387	741.594	P31324	P31324	R.GQYFGELALVTNKPR.A	18	1.49137e+06	Prkar2b	ENSMUSP00000003079;ENSMUSP00000039797	ENSMUSG00000002997;ENSMUSG00000002997
126660	285.907	250.465	357.98	424.806	405.251	363.423	362.835	433.008	490.555	236.937	191.694	293.382	327.34	343.875	343.287	332.255	306.316	303.708	P31324	P31324	R.GQYFGELALVTNKPR.A	18	129539	Prkar2b	ENSMUSP00000003079;ENSMUSP00000039797	ENSMUSG00000002997;ENSMUSG00000002997
126661	88.6308	83.6726	98.5769	90.6285	108.317	81.4008	93.9104	149.228	110.899	101.995	70.8815	99.9655	111.471	96.6988	106.652	110.046	91.6849	78.8359	Q8K1M3	Q8K1M3	K.CLVMDVQAFER.L	18	37954	Prkar2a	NA	NA
126662	285.924	272.363	212.63	294.128	287.613	279.609	236.223	282.08	250.83	289.877	299.369	335.338	295.649	273.339	284.226	301.98	220.051	292.354	Q8K1M3	Q8K1M3	K.CLVMDVQAFER.L	18	112486	Prkar2a	NA	NA
126663	221.927	273.38	230.89	143.271	240.062	192.944	174.182	202.468	196.203	233.774	226.509	285.043	246.747	194.014	204.905	199.712	242.038	239.154	Q8K1M3	Q8K1M3	K.CLVMDVQAFER.L	18	84507.2	Prkar2a	NA	NA
126664	49.1358	34.3074	97.3274	100.883	37.4874	24.9725	71.5719	108.524	56.7634	29.9233	61.1235	45.3885	62.3161	47.7156	40.3861	61.8904	56.6813	68.9744	Q8K1M3	Q8K1M3	K.SNKNGGNQEVEIAHCHK.G	18	22585.7	Prkar2a	NA	NA
126665	1057.16	1101.22	886.481	919.984	957.313	945.456	1003.27	1044.07	1005.17	1124.81	1050.6	1077.12	946.298	966.126	1031.22	872.74	1038.77	992.331	Q9Z0R4	Q9Z0R4	K.DGDWWTGTVGDK.S	18	547606	Itsn1	ENSMUSP00000109635;ENSMUSP00000056011	ENSMUSG00000022957;ENSMUSG00000022957
126666	3097.31	3028.06	3405.89	2989.04	3851.69	3247.39	3416.19	3368.73	3490.48	3175.4	3018.95	2624.22	3443.64	3307.91	3491.99	2901.06	2790.9	2528.59	Q9Z0R4	Q9Z0R4	K.KLPVTFEDK.K	1	1.22364e+06	Itsn1	ENSMUSP00000109635;ENSMUSP00000056011	ENSMUSG00000022957;ENSMUSG00000022957
126667	487.543	509.062	433.43	511.684	545.392	502.505	479.107	509.51	512.907	433.788	525.483	457.309	465.661	515.293	516.473	508.098	413.589	434.603	Q9Z0R4	Q9Z0R4	K.KLPVTFEDK.K	18	187576	Itsn1	ENSMUSP00000109635;ENSMUSP00000056011	ENSMUSG00000022957;ENSMUSG00000022957
126668	1091.25	1226.35	1070.86	1174.69	1186	1191.2	1160.8	1187.4	1180.75	1182.88	1250.94	1192.78	1118.02	1135.2	983.502	1005.54	1111.86	1164.77	Q9Z0R4	Q9Z0R4	K.KLPVTFEDK.K	18	441172	Itsn1	ENSMUSP00000109635;ENSMUSP00000056011	ENSMUSG00000022957;ENSMUSG00000022957
126669	691.546	763.513	581.531	716.186	648.708	619.201	614.276	603.574	656.401	682.121	652.818	565.901	600.142	643.059	540.259	629.03	555.279	583.619	Q9Z0R4	Q9Z0R4	K.KLPVTFEDK.K	18	242838	Itsn1	ENSMUSP00000109635;ENSMUSP00000056011	ENSMUSG00000022957;ENSMUSG00000022957
126670	287.487	317.403	405.744	333.56	369.528	363.873	423.01	449.386	460.11	391.485	325.831	354.612	382.808	334.144	437.684	332.877	260.868	327.8	Q9Z0R4	Q9Z0R4	K.KLPVTFEDK.K	18	140350	Itsn1	ENSMUSP00000109635;ENSMUSP00000056011	ENSMUSG00000022957;ENSMUSG00000022957
126671	415.257	416.729	367.854	449.385	335.648	422.762	421.845	483.02	427.726	368.76	370.028	375.023	379.963	403.888	364.323	369.554	306.007	318.603	Q9Z0R4	Q9Z0R4	K.KLPVTFEDK.K	18	149728	Itsn1	ENSMUSP00000109635;ENSMUSP00000056011	ENSMUSG00000022957;ENSMUSG00000022957
126672	1055.33	999.107	1003.68	1179.24	961.951	1026.44	972.79	1177.66	1026.42	1064.5	1114.88	1060.08	996.749	1082.72	1013.36	929.49	939.683	1039.12	Q9Z0R4	Q9Z0R4	K.KLPVTFEDK.K	18	1.32569e+06	Itsn1	ENSMUSP00000109635;ENSMUSP00000056011	ENSMUSG00000022957;ENSMUSG00000022957
126673	58.5515	44.9988	62.4736	52.277	56.052	49.0457	65.5959	39.6153	32.9611	94.4934	75.4994	50.5128	69.086	78.4842	58.2975	55.118	46.2343	69.9763	Q9Z0R4	Q9Z0R4	K.KLPVTFEDK.K	18	22678.3	Itsn1	ENSMUSP00000109635;ENSMUSP00000056011	ENSMUSG00000022957;ENSMUSG00000022957
126674	643.977	657.32	521.835	556.032	595.76	617.453	569.668	591.93	573.635	421.621	559.129	557.48	570.548	577.03	601.77	608.822	551.614	545.895	Q9Z0R4	Q9Z0R4	K.LLSPGTSK.I	18	220888	Itsn1	ENSMUSP00000109635;ENSMUSP00000056011	ENSMUSG00000022957;ENSMUSG00000022957
126675	634.457	549.12	663.865	497.862	464.307	489.317	504.284	512.561	664.669	480.274	603.819	572.278	550.952	543.868	576.287	528.326	552.855	563.543	Q9Z0R4	Q9Z0R4	K.LLSPGTSK.I	18	212994	Itsn1	ENSMUSP00000109635;ENSMUSP00000056011	ENSMUSG00000022957;ENSMUSG00000022957
126676	332.589	317.529	345.49	296.97	302.73	302.263	316.052	367.536	330.352	374.976	381.389	364.843	229.726	332.258	320.026	332.437	352.597	353.265	Q9Z0R4	Q9Z0R4	R.LPEEPSSEDEQQPEK.K	18	127399	Itsn1	ENSMUSP00000109635;ENSMUSP00000056011	ENSMUSG00000022957;ENSMUSG00000022957
126677	157.23	132.517	151.967	141.632	157.502	171.806	98.9892	151.032	118.22	163.429	168.868	170.446	164.59	173.783	126.558	135.425	143.861	124.873	Q9Z0R4	Q9Z0R4	R.LPEEPSSEDEQQPEK.K	18	56770.3	Itsn1	ENSMUSP00000109635;ENSMUSP00000056011	ENSMUSG00000022957;ENSMUSG00000022957
126678	291.69	280.41	327.521	297.183	267.471	258.19	291.137	230.298	234.35	314.995	320.623	376	295.4	289.076	256.507	291.848	284.801	259.861	Q9Z0R4	Q9Z0R4	R.LPEEPSSEDEQQPEK.K	18	110585	Itsn1	ENSMUSP00000109635;ENSMUSP00000056011	ENSMUSG00000022957;ENSMUSG00000022957
126679	44.9425	45.2752	45.5333	66.0731	40.7637	32.8206	49.8291	37.6749	55.4227	72.0232	56.4871	48.443	63.8449	41.3726	35.0346	43.2473	53.4185	41.9063	Q9Z0R4	Q9Z0R4	R.LPEEPSSEDEQQPEK.K	18	18714.1	Itsn1	ENSMUSP00000109635;ENSMUSP00000056011	ENSMUSG00000022957;ENSMUSG00000022957
126680	295.186	359.046	374.866	327.753	304.617	261.323	300.123	231.246	263.373	401.947	358.568	327.444	342.776	289.033	445.79	301.559	307.276	359.418	Q9Z0R4	Q9Z0R4	K.PLTESELLTEK.E	18	125273	Itsn1	ENSMUSP00000109635;ENSMUSP00000056011	ENSMUSG00000022957;ENSMUSG00000022957
126681	550.288	494.285	527.047	471.916	499.996	499.797	532.044	447.308	436.88	562.844	613.163	553.816	554.205	531.019	576.839	477.872	571.203	508.311	Q9Z0R4	Q9Z0R4	K.PLTESELLTEK.E	18	201356	Itsn1	ENSMUSP00000109635;ENSMUSP00000056011	ENSMUSG00000022957;ENSMUSG00000022957
126682	347.914	263.295	361.636	379.018	296.042	307.535	314.807	288.407	282.258	367.935	419.529	359.343	314.906	293.424	465.194	360.342	318.617	338.732	Q9Z0R4	Q9Z0R4	K.PLTESELLTEK.E	18	305628	Itsn1	ENSMUSP00000109635;ENSMUSP00000056011	ENSMUSG00000022957;ENSMUSG00000022957
126683	146.764	117.099	207.083	242.692	140.036	185.311	161.69	195.738	227.909	195.663	153.756	167.825	235.918	197.185	105.907	143.718	147.703	196.891	Q9Z0R4	Q9Z0R4	K.PLTESELLTEK.E	18	67816.5	Itsn1	ENSMUSP00000109635;ENSMUSP00000056011	ENSMUSG00000022957;ENSMUSG00000022957
126684	73.6903	125.65	115.482	62.1916	126.317	108.328	102.03	81.4085	84.0035	121.144	128.146	104.367	91.6724	127.425	106.541	91.6042	80.5954	107.196	Q9Z0R4	Q9Z0R4	K.TLEFELEALNDK.K	18	39330.1	Itsn1	ENSMUSP00000109635;ENSMUSP00000056011	ENSMUSG00000022957;ENSMUSG00000022957
126685	383.365	402.523	412.894	447.251	351.249	349.029	366.981	314.412	345.983	378.392	373.311	408.126	351.119	345.745	361.808	346.522	381.287	353.471	E9Q0N0	E9Q0N0	R.SHDEITIQPGDIVM*VK.G	18	142703	Itsn1	NA	NA
126686	186.995	248.858	248.864	261.918	209.693	153.526	199.726	248.487	211.886	182.668	178.298	178.802	186.104	244.543	214.794	185.408	123.273	204.277	E9Q0N0	E9Q0N0	R.SHDEITIQPGDIVM*VK.G	18	78531.8	Itsn1	NA	NA
126687	386.022	335.611	358.921	316.751	362.854	293.954	350.112	406.406	320.716	374.942	346.642	329.04	324.569	324.225	331.389	382.77	329.511	308.486	E9Q0N0	E9Q0N0	R.SHDEITIQPGDIVM*VK.G	18	132319	Itsn1	NA	NA
126688	329.923	351.992	365.605	350.361	355.155	327.306	426.981	354.857	359.425	345.838	403.164	345.926	428.428	366.376	418.28	295.682	379.515	346.182	E9Q0N0	E9Q0N0	R.SHDEITIQPGDIVM*VK.G	18	140196	Itsn1	NA	NA
126689	134.905	108.399	82.9471	124.966	96.0647	123.588	86.8154	93.514	86.1088	113.701	94.8231	111.497	93.6434	102.286	100.495	70.0724	126.048	136.222	E9Q0N0	E9Q0N0	R.SHDEITIQPGDIVMVK.G	18	40363.8	Itsn1	NA	NA
126690	73.2938	120.05	106.593	81.0772	107.817	87.9834	77.0711	107.004	68.555	96.0816	109.973	98.7669	111.33	96.4878	85.7678	109.392	96.4857	72.0485	Q9Z0R6	Q9Z0R6	K.GQLINVM*NK.D	18	36519.5	Itsn2	NA	NA
126691	379.911	376.001	392.427	498.653	416.084	422.984	440.205	521.267	476.882	346.834	427.385	379.765	407.77	457.092	368.473	354.882	369.703	456.587	Q9Z0R6	Q9Z0R6	K.GQLINVM*NK.D	18	317409	Itsn2	NA	NA
126692	482.199	489.605	509.122	466.149	487.782	475.08	462.65	489.77	467.821	549.204	502.779	470.393	480.783	473.3	493.373	476.326	484.559	469.569	Q9Z0R6	Q9Z0R6	K.GQLINVM*NK.D	18	186913	Itsn2	NA	NA
126693	239.7	215.505	251.462	308.887	229.295	221.804	314.619	208.643	185.603	306.295	235.534	214.734	249.397	275.087	216.165	196.816	225.068	255.587	Q9Z0R6	Q9Z0R6	K.GQLINVMNK.D	18	93134.7	Itsn2	NA	NA
126694	45.845	20.3106	49.558	54.473	52.5145	38.8063	33.2553	48.6718	60.8145	42.6388	46.9126	42.3061	23.3675	48.596	30.4405	19.7316	22.5441	40.6024	Q9Z0R6	Q9Z0R6	K.GQLINVMNK.D	18	15438.2	Itsn2	NA	NA
126695	32.7589	27.2525	18.7736	31.8696	21.8612	12.9422	13.5865	20.1314	19.7123	26.8675	23.9968	24.719	25.4285	26.1532	21.2254	22.1259	34.6654	16.005	Q9Z0R6	Q9Z0R6	K.GQLINVMNK.D	18	8993.5	Itsn2	NA	NA
126696	48.4872	47.6737	52.3819	34.4707	30.9159	36.6269	65.1401	37.6176	66.0974	63.3179	30.3502	52.565	46.9966	33.0933	47.2941	34.2507	47.1247	26.9884	Q9Z0R6	Q9Z0R6	K.LIPGNEVQR.G	18	17150.4	Itsn2	NA	NA
126697	42.5555	50.4473	15.1957	39.2285	21.4203	37.5627	36.3808	20.1702	50.3818	39.3689	39.5244	52.6372	23.764	26.4409	28.2117	42.4326	28.0311	38.0808	Q8K339	Q8K339	K.LLGSAASGK.R	18	13521.7	Kin	ENSMUSP00000043614	ENSMUSG00000037262
126698	552.796	599.553	661.61	674.325	709.944	672.685	689.468	815.213	787.904	669.801	627.18	736.558	590.703	690.3	650.297	630.312	661.947	676.839	Q3UCQ1	Q3UCQ1	K.ITFTALSSEK.R	18	258894	Foxk2	ENSMUSP00000101719	ENSMUSG00000039275
126699	290.902	285.212	284.241	299.767	331.386	278.878	336.16	334.665	371.008	297.806	314.361	274.463	283.722	334.533	258.028	236.66	335.601	286.584	Q3UCQ1	Q3UCQ1	K.ITFTALSSEK.R	18	186632	Foxk2	ENSMUSP00000101719	ENSMUSG00000039275
126700	367.797	291.431	313.926	348.146	281.412	377.261	255.064	316.932	258.766	318.015	292.347	282.823	176.432	245.954	242.203	322.641	271.07	313.487	Q8K4P8	Q8K4P8	R.EGSLSPVNSQK.V	18	131511	Hecw1	ENSMUSP00000106145	ENSMUSG00000021301
126701	626.966	610.328	609.216	654.992	637.916	622.991	587.084	558.116	559.795	565.592	539.134	583.328	657.783	590.246	555.447	583.753	577.281	568.21	Q8K4P8	Q8K4P8	K.GM*FFNPDPYLK.I	18	590603	Hecw1	ENSMUSP00000106145	ENSMUSG00000021301
126702	712.055	714.883	718.979	706.657	731.986	701.495	681.732	699.146	483.267	671.386	596.466	662.903	640.405	649.671	625.84	656.894	589.785	595.772	Q8K4P8	Q8K4P8	K.GMFFNPDPYLK.I	18	1.07446e+06	Hecw1	ENSMUSP00000106145	ENSMUSG00000021301
126703	124.075	128.52	126.597	116.929	125.758	116.265	106.636	87.9145	80.3863	98.7601	113.591	88.4125	151.917	96.3526	101.695	129.343	88.1561	112.961	Q8K4P8	Q8K4P8	K.GMFFNPDPYLK.I	18	42678.8	Hecw1	ENSMUSP00000106145	ENSMUSG00000021301
126704	255.724	242.692	221.127	241.151	217.21	168.675	209.064	171.915	156.27	221.22	279.929	215.775	173.625	194.677	181.328	211.603	190.75	200.858	Q8K4P8	Q8K4P8	K.IDASSYFVESETK.I	18	80329.6	Hecw1	ENSMUSP00000106145	ENSMUSG00000021301
126705	81.9546	84.7633	81.4964	49.3812	126.327	89.8241	85.6402	112.028	57.8109	75.0684	37.2525	77.7497	72.302	81.9731	59.294	82.5886	71.9315	76.6573	Q8K4P8	Q8K4P8	K.IDASSYFVESETK.I	18	30047.5	Hecw1	ENSMUSP00000106145	ENSMUSG00000021301
126706	277.383	326.45	244.941	260.819	219.664	260.17	205.034	190.947	167.654	260.243	268.467	233.91	204.884	202.031	200.704	195.487	244.013	214.31	Q8K4P8	Q8K4P8	K.IDASSYFVESETK.I	18	89393.2	Hecw1	ENSMUSP00000106145	ENSMUSG00000021301
126707	716.038	730.676	593.738	699	745.181	659.19	586.537	628.666	608.477	611.012	683.449	660.904	653.564	671.793	703.535	649.741	710.55	678.133	Q8K4P8	Q8K4P8	R.VFTSSTCLK.H	18	256599	Hecw1	ENSMUSP00000106145	ENSMUSG00000021301
126708	75.776	70.3343	47.1401	64.3036	92.9116	92.552	51.4951	66.5432	51.4581	76.1445	69.8147	34.2558	46.6732	108.897	65.9811	58.4792	65.4847	75.1385	Q8K4P8	Q8K4P8	R.VFTSSTCLK.H	18	25967.3	Hecw1	ENSMUSP00000106145	ENSMUSG00000021301
126709	35.585	14.8508	44.7735	23.575	46.2282	33.3494	13.7832	28.0476	15.218	35.7637	25.4097	40.3244	22.5607	24.1209	34.3898	23.8694	11.5493	20.256	Q8K4P8	Q8K4P8	K.YYHGVSGALR.A	18	10564.6	Hecw1	ENSMUSP00000106145	ENSMUSG00000021301
126710	147.649	112.225	142.421	109.862	142.945	90.5031	110.673	105.979	104.406	137.835	114.156	88.8766	112.352	113.538	121.229	101.616	123.344	95.2544	Q3URD3	Q3URD3	K.DDLQGTQSETEAK.Q	18	44403.6	Slmap	ENSMUSP00000100021;ENSMUSP00000046956;ENSMUSP00000117816	ENSMUSG00000021870;ENSMUSG00000021870;ENSMUSG00000021870
126711	399.223	355.173	385.091	382.52	333.792	400.391	320.615	326.496	364.055	450.964	357.438	315.61	410.678	338.785	291.198	452.055	329.599	312.859	Q3URD3	Q3URD3	K.DDLQGTQSETEAK.Q	18	139339	Slmap	ENSMUSP00000100021;ENSMUSP00000046956;ENSMUSP00000117816	ENSMUSG00000021870;ENSMUSG00000021870;ENSMUSG00000021870
126712	247.189	136.911	149.667	163.166	166.608	181.233	232.935	163.514	134.369	195.267	166.062	190.142	219.027	161.179	183.25	179.688	106.41	219.066	Q3URD3	Q3URD3	R.HVYLDEPIK.I	18	68417.2	Slmap	ENSMUSP00000100021;ENSMUSP00000046956;ENSMUSP00000117816	ENSMUSG00000021870;ENSMUSG00000021870;ENSMUSG00000021870
126713	119.88	120.098	94.5248	121.232	74.7997	131.554	65.7473	98.521	103.455	109.121	127.912	116.647	129.318	103.132	121.498	109.038	109.345	119.621	Q3URD3	Q3URD3	R.HVYLDEPIK.I	18	42275.9	Slmap	ENSMUSP00000100021;ENSMUSP00000046956;ENSMUSP00000117816	ENSMUSG00000021870;ENSMUSG00000021870;ENSMUSG00000021870
126714	120.243	91.9787	82.2111	115.708	125.669	117.341	90.1568	103.014	77.773	89.0551	89.0289	133.259	80.3647	73.3214	107.336	76.5129	102.818	102.231	A2AAY5	A2AAY5	K.ASSDLSASTGYEEISDPTQEEK.P	18	38050.9	Sh3pxd2b	ENSMUSP00000044276	ENSMUSG00000040711
126715	528.627	598.322	476.438	454.231	504.047	451.097	488.832	337.7	469.372	479.919	464.187	470.541	429.008	441.737	483.56	492.554	426.598	451.806	O89032	O89032	K.MDISSLR.R	18	180878	Sh3pxd2a	ENSMUSP00000080325;ENSMUSP00000107430	ENSMUSG00000053617;ENSMUSG00000053617
126716	4.61399	10.9751	8.87948	3.22011	12.3026	25.631	14.6569	4.67425	9.59601	14.8878	8.67729	22.2963	10.7182	10.8151	4.13893	19.264	19.6452	23.2866	Q8CG76	Q8CG76	K.EHHFEAIALVEK.A	18	4885.33	Akr7a2	ENSMUSP00000073459	ENSMUSG00000028743
126717	242.189	174.543	227.968	247.853	222.638	302.238	287.46	281.389	289.282	243.593	267.607	281.537	263.137	239.705	232.319	291.736	274.277	222.983	Q6ZQ29-2	Q6ZQ29	R.EIEAFDAESMR.L	18	98281.8	Taok2	ENSMUSP00000071246;ENSMUSP00000112963	ENSMUSG00000059981;ENSMUSG00000059981
126718	282.889	266.684	309.366	262.694	309.639	305.044	270.397	319.55	266.004	246.745	239.283	309.671	268.556	284.538	286.758	266.907	244.566	210.764	Q5F2E8	Q5F2E8	R.EIEAFDSESM*R.L	18	105935	Taok1	ENSMUSP00000017435;ENSMUSP00000055470	ENSMUSG00000017291;ENSMUSG00000017291
126719	121.54	136.226	99.1033	142.345	145.064	137.709	179.968	132.481	119.993	160.07	145.722	110.217	130.075	165.96	155.738	157.903	148.548	160.478	Q5F2E8	Q5F2E8	R.EIEAFDSESM*R.L	18	54553.4	Taok1	ENSMUSP00000017435;ENSMUSP00000055470	ENSMUSG00000017291;ENSMUSG00000017291
126720	637.049	709.921	718.381	605.012	657.303	659.115	619.979	594.998	647.581	672.616	610.269	715.94	683.942	687.347	709.025	630.891	551.93	675.712	Q5F2E8	Q5F2E8	R.EIEAFDSESMR.L	18	419635	Taok1	ENSMUSP00000017435;ENSMUSP00000055470	ENSMUSG00000017291;ENSMUSG00000017291
126721	327.631	334.51	380.923	403.741	301.078	330.169	381.672	393.856	329.469	324.191	374.123	388.399	360.689	386.429	489.133	443.552	409.748	349.942	Q5F2E8	Q5F2E8	R.EIEAFDSESMR.L	18	143583	Taok1	ENSMUSP00000017435;ENSMUSP00000055470	ENSMUSG00000017291;ENSMUSG00000017291
126722	792.408	795.421	811.968	765.518	770.347	794.896	868.669	763.586	718.037	797.134	774.15	826.085	720.596	768.412	779.641	701.888	790.791	736.861	Q5F2E8	Q5F2E8	K.QFQDTCK.I	18	299225	Taok1	ENSMUSP00000017435;ENSMUSP00000055470	ENSMUSG00000017291;ENSMUSG00000017291
126723	63.751	143.823	156.03	117.126	178.012	170.255	162.311	200.591	220.403	167.002	124.205	144.332	161.089	189.866	106.012	113.423	127.532	141.079	Q8BYC6	Q8BYC6	K.IPQERPAAVELLR.H	18	57500.4	Taok3	ENSMUSP00000107609;ENSMUSP00000090565;ENSMUSP00000136750	ENSMUSG00000061288;ENSMUSG00000061288;ENSMUSG00000061288
126724	156.319	132.879	134.595	155.463	153.53	136.154	147.606	182.476	183.132	192.557	222.439	176.356	158.76	140.53	181.712	168.604	171.569	157.187	Q8BYC6	Q8BYC6	K.NHQLEVTPK.N	18	63172.1	Taok3	ENSMUSP00000107609;ENSMUSP00000090565;ENSMUSP00000136750	ENSMUSG00000061288;ENSMUSG00000061288;ENSMUSG00000061288
126725	16.4022	15.8714	7.55762	12.1963	5.83323	13.926	5.70962	7.43809	20.31	10.1861	9.86151	5.98239	11.3216	23.3709	14.1519	8.6143	8.9272	5.7041	Q8BYC6	Q8BYC6	K.VLIDLIQR.T	18	4353.89	Taok3	ENSMUSP00000107609;ENSMUSP00000090565;ENSMUSP00000136750	ENSMUSG00000061288;ENSMUSG00000061288;ENSMUSG00000061288
126726	109.768	62.7227	113.068	114.719	92.8273	77.0822	124.773	107.142	98.9931	102.95	124.984	143.395	67.382	92.913	121.722	110.015	65.0022	67.4694	Q8BYC6	Q8BYC6	K.VLIDLIQR.T	18	38455.6	Taok3	ENSMUSP00000107609;ENSMUSP00000090565;ENSMUSP00000136750	ENSMUSG00000061288;ENSMUSG00000061288;ENSMUSG00000061288
126727	16.1448	4.72526	9.37013	12.2325	14.413	20.285	10.1342	17.7431	25.5427	27.1668	22.7297	18.5737	9.67248	24.0344	21.3465	2.2767	13.7541	22.2712	Q8BYC6	Q8BYC6	K.VLIDLIQR.T	18	6257.92	Taok3	ENSMUSP00000107609;ENSMUSP00000090565;ENSMUSP00000136750	ENSMUSG00000061288;ENSMUSG00000061288;ENSMUSG00000061288
126728	106.326	121.588	84.1338	76.1657	89.9076	91.3358	79.6021	85.5743	134.164	109.863	97.3218	71.2808	73.5268	87.0032	104.808	143.923	92.2779	80.0204	Q8VCW8	Q8VCW8	K.AASGLLSIGLR.K	18	36998	Acsf2	ENSMUSP00000099453	ENSMUSG00000076435
126729	81.2754	92.9087	84.7086	63.4739	85.6159	67.1855	90.7273	57.1476	91.1885	117.457	83.0457	54.252	78.7648	83.1581	95.9838	78.7042	78.1569	94.8547	Q8VCW8	Q8VCW8	R.GGVIAGSPAPPELIR.A	18	31656	Acsf2	ENSMUSP00000099453	ENSMUSG00000076435
126730	85.3574	118.017	82.1261	36.8026	30.2654	63.4642	71.2445	63.2539	58.2395	68.7186	75.7454	72.2372	69.2102	79.9001	88.7144	77.2181	79.1998	68.8255	Q8VCW8	Q8VCW8	R.GGVIAGSPAPPELIR.A	18	27575.7	Acsf2	ENSMUSP00000099453	ENSMUSG00000076435
126731	38.3404	19.912	25.3465	34.5011	20.5625	24.3121	13.7724	17.8252	32.0024	14.4468	22.0688	39.0392	17.3245	23.3218	17.4274	14.2949	22.4267	43.6061	Q8VCW8	Q8VCW8	R.GGVIAGSPAPPELIR.A	18	9431.44	Acsf2	ENSMUSP00000099453	ENSMUSG00000076435
126732	162.02	188.397	166.708	238.464	186.009	161.942	234.953	299.435	196.736	277.679	260.421	265.869	245.719	179.942	211.431	272.07	268.547	259.686	Q8VCW8	Q8VCW8	R.GGVIAGSPAPPELIR.A	18	87230	Acsf2	ENSMUSP00000099453	ENSMUSG00000076435
126733	1751.68	1886.9	1604.75	1775.66	1748.78	1828.46	1837.69	1970.97	2162.29	1951.67	2024.68	1814.79	2108.83	2081.29	2232.48	2104.38	2019.83	1894.71	Q8VCW8	Q8VCW8	K.HPQVQEAQVVGVK.D	2	744742	Acsf2	ENSMUSP00000099453	ENSMUSG00000076435
126734	469.85	539.648	474.733	459.734	371.573	410.425	450.994	492.984	476.639	468.504	513.532	516.441	536.774	526.876	600.511	613.936	465.449	580.818	Q8VCW8	Q8VCW8	K.HPQVQEAQVVGVK.D	18	728777	Acsf2	ENSMUSP00000099453	ENSMUSG00000076435
126735	253.262	266.691	262.776	256.178	243.876	221.501	201.958	245.399	227.779	297.046	250.881	320.863	236.743	294.614	251.1	293.429	322.527	315.796	Q8VCW8	Q8VCW8	K.HPQVQEAQVVGVK.D	18	211972	Acsf2	ENSMUSP00000099453	ENSMUSG00000076435
126736	212.064	230.413	262.472	307.643	223.727	310.609	257.783	248.506	280.728	223.284	244.234	265.445	258.856	370.044	190.378	365.126	245.303	220.357	Q8VCW8	Q8VCW8	K.HPQVQEAQVVGVK.D	18	104757	Acsf2	ENSMUSP00000099453	ENSMUSG00000076435
126737	136.318	183.263	146.609	112.584	119.321	134.643	155.606	123.226	161.964	135.629	161.443	155.611	116.579	168.19	129.622	163.224	134.216	151.047	Q8VCW8	Q8VCW8	K.HPQVQEAQVVGVK.D	18	55430.7	Acsf2	ENSMUSP00000099453	ENSMUSG00000076435
126738	139.424	115.086	143.974	126.416	113.976	132.765	122.303	142.129	154.276	132.707	121.308	108.933	139.024	117.86	167.092	157.524	88.7053	123.376	Q8VCW8	Q8VCW8	K.HPQVQEAQVVGVK.D	18	50224.9	Acsf2	ENSMUSP00000099453	ENSMUSG00000076435
126739	364.437	350.471	337.08	331.899	345.289	274.343	373.895	449.169	359.919	327.528	328.893	333.98	349.454	330.582	350.708	353.618	327.287	326.884	Q9DB29	Q9DB29	R.DMVQYLR.S	18	133015	Iah1	ENSMUSP00000076090	ENSMUSG00000062054
126740	402.093	409.678	417.372	437.405	369.069	343.133	509.45	416.771	441.166	438.167	443.974	438.808	525.356	429.956	461.332	465.115	404.773	442.586	Q9DB29	Q9DB29	R.DMVQYLR.S	18	166911	Iah1	ENSMUSP00000076090	ENSMUSG00000062054
126741	147.016	185.083	192.127	185.562	187.837	184.338	175.834	245.623	298.842	194.735	166.206	211.905	205.172	239.769	216.62	225.436	192.985	182.337	Q811D0	Q811D0	K.FIEAGQYNNHLYGTSVQSVR.A	18	77843.5	Dlg1	ENSMUSP00000110859;ENSMUSP00000064280;ENSMUSP00000097581	ENSMUSG00000022770;ENSMUSG00000022770;ENSMUSG00000022770
126742	655.454	556.867	705.739	767.951	685.123	618.713	672.021	642.438	699.282	644.794	675.578	628.456	641.654	616.798	745.544	647.313	583.801	655.154	P70175	P70175	R.DFPGLSDDYYGAK.N	18	324520	Dlg3	ENSMUSP00000085299	ENSMUSG00000000881
126743	354.339	320.248	290.654	254.013	213.769	274.863	230.271	246.305	242.579	326.788	370.356	236.825	215.62	216.051	278.384	319.319	237.206	280.502	P70175	P70175	R.DNEVDGQDYHFVVSR.E	18	105079	Dlg3	ENSMUSP00000085299	ENSMUSG00000000881
126744	164.608	150.922	186.972	94.3533	137.87	132.615	96.7145	116.066	94.9043	137.436	179.819	146.002	119.415	95.7714	108.322	142.592	121.011	110.299	P70175	P70175	R.DNEVDGQDYHFVVSR.E	18	49985.5	Dlg3	ENSMUSP00000085299	ENSMUSG00000000881
126745	26.9148	20.4654	19.8011	7.76364	6.91702	0	7.5278	8.39136	13.3157	6.28583	7.79658	19.8219	11.0342	0	11.9788	10.4339	2.81644	9.7541	P70175	P70175	R.DNEVDGQDYHFVVSR.E	16	4089.57	Dlg3	ENSMUSP00000085299	ENSMUSG00000000881
126746	55.0045	37.5465	24.1615	51.9281	36.8619	22.875	48.0432	18.6658	21.6387	43.1796	48.9908	46.3522	23.9939	14.0107	14.9741	25.5683	36.1809	34.7067	P70175	P70175	R.DNEVDGQDYHFVVSR.E	18	12940.6	Dlg3	ENSMUSP00000085299	ENSMUSG00000000881
126747	369.431	475.449	287.855	268.22	267.987	317.787	290.925	211.989	262.415	356.367	394.045	280.066	259.435	261.531	259.097	303.705	234.028	206.291	P70175	P70175	R.DVGPVPPK.P	18	113430	Dlg3	ENSMUSP00000085299	ENSMUSG00000000881
126748	240.254	188.052	165.311	124.107	127.051	245.273	254.072	101.159	111.385	279.778	295.318	178.27	103.709	111.786	105.587	147.959	127.995	137.628	P70175	P70175	R.DVGPVPPK.P	18	65184.7	Dlg3	ENSMUSP00000085299	ENSMUSG00000000881
126749	196.701	173.404	109.455	131.021	112.868	149.493	138.029	97.1619	98.3001	169.506	179.905	145.697	188.712	112.616	103.131	120.273	112.171	124.152	P70175	P70175	R.DVGPVPPK.P	18	52701.3	Dlg3	ENSMUSP00000085299	ENSMUSG00000000881
126750	195.096	198.298	128.55	73.3898	111.757	112.829	120.551	62.2379	105.855	240.403	207.123	154.846	124	98.7881	139.578	123.614	89.9628	100.834	P70175	P70175	R.DVGPVPPK.P	18	51098.8	Dlg3	ENSMUSP00000085299	ENSMUSG00000000881
126751	182.977	149.724	120.021	124.016	84.8955	122.677	93.9161	57.4119	44.2783	148.718	149.646	124.37	80.3589	116.876	108.835	125.047	92.6869	108.063	P70175	P70175	R.DVGPVPPK.P	18	43540.1	Dlg3	ENSMUSP00000085299	ENSMUSG00000000881
126752	173.603	157.891	118.657	138.436	97.5456	144.518	119.29	75.9702	88.7772	161.926	164.598	119.245	129.848	117.403	119.304	143.611	182.729	101.146	P70175	P70175	R.DVGPVPPK.P	18	50388	Dlg3	ENSMUSP00000085299	ENSMUSG00000000881
126753	102.787	104.502	158.691	155.61	149.957	130.588	145.995	147.511	180.03	101.926	118.213	115.387	112.735	143.517	87.7087	77.1843	138.964	113.312	P70175	P70175	K.GLGFSIAGGIGNQHIPGDNSIYITK.I	18	48892.5	Dlg3	ENSMUSP00000085299	ENSMUSG00000000881
126754	52.0018	56.7222	100.084	105.392	112.572	111.689	84.3963	83.5978	98.7676	73.334	82.8026	69.2715	82.4184	91.9871	69.9962	93.896	78.1393	82.048	P70175	P70175	K.GLGFSIAGGIGNQHIPGDNSIYITK.I	18	32724.2	Dlg3	ENSMUSP00000085299	ENSMUSG00000000881
126755	141.966	138.384	125.38	170.98	169.01	191.465	220.106	190.548	159.043	151.521	171.998	140.292	144.05	186.593	145.59	109.415	154.686	171.514	P70175	P70175	K.GLGFSIAGGIGNQHIPGDNSIYITK.I	18	61688.5	Dlg3	ENSMUSP00000085299	ENSMUSG00000000881
126756	325.509	346.649	318.259	306.918	294.079	303.825	281.83	256.406	302.471	302.597	281.862	287.704	302.597	318.558	274.705	289.926	193.639	289.289	P70175	P70175	K.VTYPAPPQVPPTR.Y	18	112973	Dlg3	ENSMUSP00000085299	ENSMUSG00000000881
126757	140.703	125.163	163.938	102.41	113.241	148.272	107.92	113.819	119.452	112.083	90.5435	97.7418	102.564	125.993	111.645	124.627	94.8204	71.3275	P70175	P70175	K.VTYPAPPQVPPTR.Y	18	44219.5	Dlg3	ENSMUSP00000085299	ENSMUSG00000000881
126758	92.858	87.8727	73.5022	89.043	92.9347	66.5158	77.3275	51.0495	66.7714	62.5407	74.4831	61.9992	61.3652	100.2	98.349	56.9418	71.6224	84.6959	P70175	P70175	K.VTYPAPPQVPPTR.Y	18	29332.3	Dlg3	ENSMUSP00000085299	ENSMUSG00000000881
126759	91.355	98.0875	66.9161	78.1551	54.0852	61.211	63.0545	80.6781	67.0155	89.2837	47.5345	39.7776	58.2205	69.5454	55.0617	80.6562	87.1825	59.3579	P70175	P70175	K.VTYPAPPQVPPTR.Y	18	26690.5	Dlg3	ENSMUSP00000085299	ENSMUSG00000000881
126760	52.4448	49.4324	57.0012	32.4611	57.4861	43.4765	61.875	61.9947	37.2103	51.923	36.7418	63.3752	65.6563	59.4977	49.4054	46.7624	55.6146	57.5322	P70175	P70175	K.VTYPAPPQVPPTR.Y	18	20122.4	Dlg3	ENSMUSP00000085299	ENSMUSG00000000881
126761	37.0587	55.9761	59.581	50.7486	43.7169	36.6169	47.4511	39.5921	65.6299	69.2392	64.3014	57.5044	55.4202	48.378	68.3523	30.7899	54.8942	27.0559	P70175	P70175	K.VTYPAPPQVPPTR.Y	18	19524	Dlg3	ENSMUSP00000085299	ENSMUSG00000000881
126762	36.2588	61.7801	37.373	37.3501	36.9303	60.7907	32.1124	32.9965	42.3261	43.9752	42.823	51.4626	23.9313	40.5954	42.8947	32.1005	40.0383	24.0794	P70175	P70175	K.VTYPAPPQVPPTR.Y	18	15404.6	Dlg3	ENSMUSP00000085299	ENSMUSG00000000881
126763	199.625	154.238	148.675	173.467	110.486	109.798	111.941	111.072	99.5264	184.633	173.948	135.807	111.444	109.326	107.682	105.097	88.0831	117.842	P70175	P70175	K.VTYPAPPQVPPTR.Y	18	50349.3	Dlg3	ENSMUSP00000085299	ENSMUSG00000000881
126764	90.9795	75.3287	49.8654	43.7278	50.9053	26.4654	49.199	46.4488	51.249	42.5633	72.8478	61.4786	27.0068	68.5764	52.646	40.7582	42.9892	48.848	P70175	P70175	K.VTYPAPPQVPPTR.Y	18	20157	Dlg3	ENSMUSP00000085299	ENSMUSG00000000881
126765	46.0293	43.7442	26.2666	39.0425	10.078	24.9181	25.5726	17.3582	35.5301	24.3905	33.8279	23.7638	17.8394	27.603	24.6062	33.6791	35.3638	16.6178	P70175	P70175	K.VTYPAPPQVPPTR.Y	18	10833.7	Dlg3	ENSMUSP00000085299	ENSMUSG00000000881
126766	351.451	415.57	426.364	434.713	393.173	445.461	474.659	346.181	410.848	399.33	377.466	430.539	403.701	430.463	393.678	492.131	461.725	448.475	Q52KF7	Q52KF7	R.DWYEQVNGSDGMFK.Y	18	161274	Dlg3	NA	NA
126767	201.378	164.706	221.007	179.064	185.247	163.945	187.902	141.782	189.31	164.099	170.786	182.621	146.009	153.696	172.597	163.229	149.182	185.725	Q91XM9-7	Q91XM9	R.DYHFVISR.E	18	66845.8	Dlg2	ENSMUSP00000102814;ENSMUSP00000158731	ENSMUSG00000052572;ENSMUSG00000052572
126768	397.418	378.831	356.222	385.281	340.791	358.968	295.502	369.983	379.691	356.194	387.5	338.739	314.026	325.625	389.058	327.919	319.62	412.933	Q91XM9-7	Q91XM9	R.DYHFVISR.E	18	2.10074e+06	Dlg2	ENSMUSP00000102814;ENSMUSP00000158731	ENSMUSG00000052572;ENSMUSG00000052572
126769	338.189	420.523	280.479	342.299	338.998	407.624	339.346	368.004	303.108	372.794	312.767	333.267	295.742	391.889	382.198	363.006	307.268	412.228	Q91XM9-7	Q91XM9	R.DYHFVISR.E	18	135087	Dlg2	ENSMUSP00000102814;ENSMUSP00000158731	ENSMUSG00000052572;ENSMUSG00000052572
126770	307.316	278.466	279.241	270.765	272.647	290.139	297.272	237.233	236.93	274.544	296.4	281.985	253.802	230.393	266.846	278.531	245.327	215.104	Q91XM9-7	Q91XM9	R.DYHFVISR.E	18	103000	Dlg2	ENSMUSP00000102814;ENSMUSP00000158731	ENSMUSG00000052572;ENSMUSG00000052572
126771	413.427	405.345	372.669	318.586	407.566	394.421	321.886	370.376	375.487	400.855	393.5	356.598	344.007	344.526	349.57	359.682	380.652	374.772	Q91XM9-7	Q91XM9	K.FIEAGQYNDNLYGTSVQSVR.F	18	181669	Dlg2	ENSMUSP00000102814;ENSMUSP00000158731	ENSMUSG00000052572;ENSMUSG00000052572
126772	99.0972	73.981	92.4125	90.804	59.0624	114.114	104.735	115.324	109.871	116.588	116.781	130.573	93.7879	94.8119	85.2499	81.055	95.3078	92.9092	Q91XM9-7	Q91XM9	K.FIEAGQYNDNLYGTSVQSVR.F	18	379858	Dlg2	ENSMUSP00000102814;ENSMUSP00000158731	ENSMUSG00000052572;ENSMUSG00000052572
126773	192.989	248.626	243.67	181.617	234.101	146.677	160.955	226.405	227.963	149.377	214.401	258.863	175.265	198.829	222.336	208.75	219.938	167.583	Q91XM9-7	Q91XM9	K.FIEAGQYNDNLYGTSVQSVR.F	18	78719.3	Dlg2	ENSMUSP00000102814;ENSMUSP00000158731	ENSMUSG00000052572;ENSMUSG00000052572
126774	253.365	207.291	272.569	264.31	269.111	295.926	183.133	318.751	716.786	204.371	249.991	197.487	196.848	294.05	195.173	247.433	254.388	191.372	Q91XM9-7	Q91XM9	R.QEINYTRPVIILGPM*K.D	18	102988	Dlg2	ENSMUSP00000102814;ENSMUSP00000158731	ENSMUSG00000052572;ENSMUSG00000052572
126775	407.814	462.612	703.186	968.942	840.116	679.28	722.766	1188.84	998.387	405.102	520.009	619.872	686.176	741.465	535.368	528.6	561.756	582.94	Q91XM9-7	Q91XM9	R.VTLDGDSEEMGVIPSKR.R	18	260192	Dlg2	ENSMUSP00000102814;ENSMUSP00000158731	ENSMUSG00000052572;ENSMUSG00000052572
126776	5.73617	20.0387	10.6873	21.5454	23.5508	27.9957	3.00452	25.7029	0	3.01082	20.5709	20.4372	10.7027	8.82735	12.3233	15.0685	15.8533	23.1983	Q91XM9-4	Q91XM9	K.LVTLWDSVR.K	17	5740.83	Dlg2	ENSMUSP00000102814;ENSMUSP00000158731	ENSMUSG00000052572;ENSMUSG00000052572
126777	444.573	483.793	321.841	348.95	383.825	382.518	400.803	281.763	268.44	349.145	362.258	298.082	319.631	249.271	324.625	424.882	390.799	424.116	Q62108	Q62108	K.DLLGEEDIPR.E	18	141399	Dlg4	ENSMUSP00000104230;ENSMUSP00000156345;ENSMUSP00000104229	ENSMUSG00000020886;ENSMUSG00000020886;ENSMUSG00000020886
126778	309.912	265.752	213.041	166.845	215.769	202.914	158.212	129.639	129.485	245.421	239.161	167.331	163.446	214.343	163.017	217.214	217.001	208.626	Q62108	Q62108	K.DLLGEEDIPR.E	18	258262	Dlg4	ENSMUSP00000104230;ENSMUSP00000156345;ENSMUSP00000104229	ENSMUSG00000020886;ENSMUSG00000020886;ENSMUSG00000020886
126779	106.072	145.888	97.3129	100.437	107.905	108.823	127.605	72.275	76.9511	88.2331	142.674	100.702	61.7915	73.7027	93.5408	115.521	132.896	130.631	Q62108	Q62108	K.DLLGEEDIPR.E	18	65384.2	Dlg4	ENSMUSP00000104230;ENSMUSP00000156345;ENSMUSP00000104229	ENSMUSG00000020886;ENSMUSG00000020886;ENSMUSG00000020886
126780	665.224	653.736	969.64	586.803	588.295	668.531	578.222	482.237	467.959	597.58	758.928	553.987	544.516	504.835	730.894	652.591	650.624	700.154	Q62108	Q62108	K.DLLGEEDIPR.E	18	455079	Dlg4	ENSMUSP00000104230;ENSMUSP00000156345;ENSMUSP00000104229	ENSMUSG00000020886;ENSMUSG00000020886;ENSMUSG00000020886
126781	93.7364	66.4989	76.4831	95.7645	74.2249	68.7001	72.0836	81.2179	110.234	71.0719	95.4852	62.0632	64.3117	86.2123	74.0732	71.818	81.4012	97.7517	Q62108	Q62108	K.DLLGEEDIPR.E	18	30884.1	Dlg4	ENSMUSP00000104230;ENSMUSP00000156345;ENSMUSP00000104229	ENSMUSG00000020886;ENSMUSG00000020886;ENSMUSG00000020886
126782	562.338	500.615	1062.51	433.92	531.711	521.134	535.817	482.172	401.585	463.357	718.897	505.497	535.171	495.357	469.104	544.967	606.494	682.354	Q62108	Q62108	K.DLLGEEDIPR.E	18	306540	Dlg4	ENSMUSP00000104230;ENSMUSP00000156345;ENSMUSP00000104229	ENSMUSG00000020886;ENSMUSG00000020886;ENSMUSG00000020886
126783	51.6516	67.8649	101.168	64.2757	43.5811	41.548	77.4985	52.4404	53.4111	84.853	53.052	48.1144	69.3664	61.5274	59.3622	64.0959	69.6076	83.8421	Q62108	Q62108	K.DLLGEEDIPR.E	18	24552.2	Dlg4	ENSMUSP00000104230;ENSMUSP00000156345;ENSMUSP00000104229	ENSMUSG00000020886;ENSMUSG00000020886;ENSMUSG00000020886
126784	600.417	607.633	1163.86	1801.59	1818.58	1416.5	1630.87	2656.24	2620.59	901.929	787.242	959.726	1578.61	1846.89	592.262	458.925	713.289	682.509	Q62108	Q62108	K.DLLGEEDIPREPR.R	14	1.49491e+06	Dlg4	ENSMUSP00000104230;ENSMUSP00000156345;ENSMUSP00000104229	ENSMUSG00000020886;ENSMUSG00000020886;ENSMUSG00000020886
126785	388.866	431.407	755.322	1170.5	1064.39	896.094	964.444	1578.56	1432.32	528.159	546.122	709.671	934.951	1136.87	399.513	427.814	486.423	474.196	Q62108	Q62108	K.DLLGEEDIPREPR.R	18	344746	Dlg4	ENSMUSP00000104230;ENSMUSP00000156345;ENSMUSP00000104229	ENSMUSG00000020886;ENSMUSG00000020886;ENSMUSG00000020886
126786	261.224	316.932	492.774	676.645	570.292	561.588	537.283	959.377	929.885	438.963	374.024	444.186	529.588	619.653	332.884	288.328	345.564	316.879	Q62108	Q62108	K.DLLGEEDIPREPR.R	18	192522	Dlg4	ENSMUSP00000104230;ENSMUSP00000156345;ENSMUSP00000104229	ENSMUSG00000020886;ENSMUSG00000020886;ENSMUSG00000020886
126787	178.012	115.568	169.489	275.015	260.765	227.975	206.733	334.711	318.904	114.38	151.879	184.187	201.367	253.824	110.32	81.6913	117.783	138.89	Q62108	Q62108	K.DLLGEEDIPREPR.R	18	73679.9	Dlg4	ENSMUSP00000104230;ENSMUSP00000156345;ENSMUSP00000104229	ENSMUSG00000020886;ENSMUSG00000020886;ENSMUSG00000020886
126788	129.972	126.898	162.9	197.853	178.028	183.599	197.647	199.744	256.527	170.749	158.661	149.503	174.033	195.278	128.214	137.534	156.268	117.258	Q62108	Q62108	K.DLLGEEDIPREPR.R	18	64644.4	Dlg4	ENSMUSP00000104230;ENSMUSP00000156345;ENSMUSP00000104229	ENSMUSG00000020886;ENSMUSG00000020886;ENSMUSG00000020886
126789	107.395	124.768	122.277	164.514	165.338	108.908	132.794	101.47	126.702	71.7916	125.113	100.464	112.105	101.291	111.156	135.247	110.006	78.7133	Q62108	Q62108	R.EQLM*NSSLGSGTASLR.S	18	44960.7	Dlg4	ENSMUSP00000104230;ENSMUSP00000156345;ENSMUSP00000104229	ENSMUSG00000020886;ENSMUSG00000020886;ENSMUSG00000020886
126790	99.6699	95.6052	124.149	154.131	132.416	113.353	113.687	133.059	92.3986	106.137	102.921	136.739	122.326	120.034	112.391	97.93	157.057	143.534	Q62108	Q62108	R.EQLM*NSSLGSGTASLR.S	18	46172.9	Dlg4	ENSMUSP00000104230;ENSMUSP00000156345;ENSMUSP00000104229	ENSMUSG00000020886;ENSMUSG00000020886;ENSMUSG00000020886
126791	35.4901	48.7252	83.5466	30.0284	43.2579	67.5677	33.7599	42.8565	42.8571	39.8062	46.1641	24.6977	44.9875	59.4694	20.5331	41.2546	29.5791	40.917	Q62108	Q62108	R.EQLM*NSSLGSGTASLR.S	18	16596.2	Dlg4	ENSMUSP00000104230;ENSMUSP00000156345;ENSMUSP00000104229	ENSMUSG00000020886;ENSMUSG00000020886;ENSMUSG00000020886
126792	236.586	206.57	132.039	138.783	159.635	147.87	177.239	130.213	117.944	243.541	246.457	163.97	164.211	155.984	192.16	185.654	196.712	144.621	Q62108	Q62108	R.EQLMNSSLGSGTASLR.S	18	67229.2	Dlg4	ENSMUSP00000104230;ENSMUSP00000156345;ENSMUSP00000104229	ENSMUSG00000020886;ENSMUSG00000020886;ENSMUSG00000020886
126793	281.945	236.641	320.339	333.335	323.258	292.775	310.314	258.219	245.965	231.363	252.436	288.024	329.925	332.341	330.249	268.754	317.065	269.86	Q62108	Q62108	R.EQLMNSSLGSGTASLR.S	18	111772	Dlg4	ENSMUSP00000104230;ENSMUSP00000156345;ENSMUSP00000104229	ENSMUSG00000020886;ENSMUSG00000020886;ENSMUSG00000020886
126794	107.723	101.58	129.635	173.344	148.866	150.746	262.119	273.911	165.515	189.434	87.0651	116.612	165.62	163.698	206.62	188.096	208.69	213.063	Q62108	Q62108	R.EQLMNSSLGSGTASLR.S	18	65348.3	Dlg4	ENSMUSP00000104230;ENSMUSP00000156345;ENSMUSP00000104229	ENSMUSG00000020886;ENSMUSG00000020886;ENSMUSG00000020886
126795	254.846	250.455	252.924	158.798	172.813	195.912	165.65	152.603	179.759	297.117	279.882	237.137	167.182	129.526	225.674	252.817	216.327	182.326	Q62108	Q62108	K.HCILDVSANAVR.R	18	80750.4	Dlg4	ENSMUSP00000104230;ENSMUSP00000156345;ENSMUSP00000104229	ENSMUSG00000020886;ENSMUSG00000020886;ENSMUSG00000020886
126796	700.468	802.541	738.17	718.617	688.704	727.319	663.851	612.017	604.077	617.642	671.764	624.523	600.633	584.079	653.262	566.122	539.937	642.284	Q62108	Q62108	K.IIPGGAAAQDGR.L	18	409279	Dlg4	ENSMUSP00000104230;ENSMUSP00000156345;ENSMUSP00000104229	ENSMUSG00000020886;ENSMUSG00000020886;ENSMUSG00000020886
126797	101.189	84.0724	88.4087	92.3962	90.582	92.5124	81.2792	68.2768	39.5984	49.4477	107.391	106.686	86.0137	58.4889	75.0011	105.966	65.8676	84.9627	Q62108	Q62108	K.IIPGGAAAQDGR.L	18	31645.9	Dlg4	ENSMUSP00000104230;ENSMUSP00000156345;ENSMUSP00000104229	ENSMUSG00000020886;ENSMUSG00000020886;ENSMUSG00000020886
126798	292.594	264.588	293.656	304.55	320.848	306.292	252.621	289.505	255.717	290.357	327.123	296.354	274.575	259.772	238.209	329.305	290.679	283.566	Q62108	Q62108	K.IIPGGAAAQDGR.L	18	144490	Dlg4	ENSMUSP00000104230;ENSMUSP00000156345;ENSMUSP00000104229	ENSMUSG00000020886;ENSMUSG00000020886;ENSMUSG00000020886
126799	147.716	83.2504	126.038	113.238	96.5994	125.293	97.4199	100.196	81.4651	89.2245	109.136	96.6539	77.778	71.5127	121.213	114.263	73.6407	116.164	Q62108	Q62108	K.IIPGGAAAQDGR.L	18	39394.5	Dlg4	ENSMUSP00000104230;ENSMUSP00000156345;ENSMUSP00000104229	ENSMUSG00000020886;ENSMUSG00000020886;ENSMUSG00000020886
126800	288.49	303.367	244.825	273.613	324.099	263.952	272.046	290.188	231.205	333.597	286.628	269.405	309.139	321.491	263.333	243.59	318.003	202.707	Q62108	Q62108	K.IIPGGAAAQDGR.L	18	107896	Dlg4	ENSMUSP00000104230;ENSMUSP00000156345;ENSMUSP00000104229	ENSMUSG00000020886;ENSMUSG00000020886;ENSMUSG00000020886
126801	823.363	860.5	1216.14	1562.69	1438.5	1179.95	1322.57	1985.34	1865.21	820.674	805.583	880.539	1169.5	1336.55	899.161	784.365	974.685	971.688	Q62108	Q62108	R.VHSDSETDDIGFIPSKR.R	16	786866	Dlg4	ENSMUSP00000104230;ENSMUSP00000156345;ENSMUSP00000104229	ENSMUSG00000020886;ENSMUSG00000020886;ENSMUSG00000020886
126802	480.106	561.19	573.247	695.364	573.847	635.935	609.472	794.061	778.789	526.044	522.496	478.38	609.095	619.338	559.145	512.461	439.562	490.954	Q62108	Q62108	R.VHSDSETDDIGFIPSKR.R	18	814025	Dlg4	ENSMUSP00000104230;ENSMUSP00000156345;ENSMUSP00000104229	ENSMUSG00000020886;ENSMUSG00000020886;ENSMUSG00000020886
126803	295.99	341.26	327.385	290.439	387.639	333.616	327.451	371.427	360.708	330.48	305.632	333.22	322.867	344.464	277.166	367.813	298.858	338.438	E9Q236	E9Q236	K.AIVHVQDFTAFWDK.A	18	127438	Abcc4	ENSMUSP00000042186;ENSMUSP00000129677	ENSMUSG00000032849;ENSMUSG00000032849
126804	1187.74	1084.59	1061.83	1012.97	1030.33	1017.64	1112.75	971.28	1018.96	1022.66	1116.34	1067.2	1037.81	1066.66	922.816	991.695	998.92	888.254	O70305	O70305	K.ASETSPSFSK.A	18	810813	Atxn2	NA	NA
126805	1372.77	1301.33	1465.82	1385.33	1308.64	1302.68	1307.58	1231.92	1287.49	1379.25	1330.3	1288.53	1321.66	1176.15	1244.87	1242.49	1268.73	1228.59	O70305	O70305	R.DAFTDSALSAK.V	18	501922	Atxn2	NA	NA
126806	691.243	673.944	577.547	726.847	670.135	571.595	623.372	587.536	585.664	697.994	658.258	603.774	696.088	538.224	583.998	626.396	672.557	569.423	O70305	O70305	R.DAFTDSALSAK.V	18	466957	Atxn2	NA	NA
126807	270.076	285.567	241.48	259.044	224.594	274.91	230.614	256.149	192.908	255.788	267.688	252.72	234.628	235.38	215.464	274.994	259.7	211.537	O70305	O70305	R.DAFTDSALSAK.V	18	95088.6	Atxn2	NA	NA
126808	146.9	152.138	165.796	143.648	175.448	147.239	132.025	189.506	127.383	129.649	158.327	169.56	159.076	150.718	169.889	212.372	346.632	188.358	O70305	O70305	R.MVHILTSVVGSK.C	18	65586	Atxn2	NA	NA
126809	136.876	106.644	131.549	93.8435	122.538	108.554	109.163	92.817	80.2008	111.816	150.321	124.328	69.872	98.4838	95.475	120.215	107.769	125.195	Q7TQH0-2	Q7TQH0	R.EDIVDTMVFK.P	18	42494.5	Atxn2l	ENSMUSP00000035415	ENSMUSG00000032637
126810	521.127	418.737	490.043	422.969	466.25	470.895	473.217	443.988	468.622	464.809	480.434	397.985	470.699	450.096	289.309	420.807	355.266	386.707	Q7TQH0-2	Q7TQH0	R.EIESSPQYR.L	18	168894	Atxn2l	ENSMUSP00000035415	ENSMUSG00000032637
126811	340.735	386.691	440.558	359.923	429.011	443.389	382.728	282.442	297.186	418.109	462.319	335.532	416.859	373.523	349.302	392.088	316.103	312.081	Q7TQH0-2	Q7TQH0	K.FELAVDAVHR.K	18	144268	Atxn2l	ENSMUSP00000035415	ENSMUSG00000032637
126812	380.303	339.721	394.712	278.128	311.099	323.252	332.812	362.084	372.525	353.053	385.206	292.546	370.998	381.307	306.17	253.425	313.425	344.449	Q7TQH0-2	Q7TQH0	K.FNEENYGVK.T	18	130442	Atxn2l	ENSMUSP00000035415	ENSMUSG00000032637
126813	366.954	384.644	351.728	370.207	327.027	354.425	378.296	262.721	316.955	325.624	324.798	333.559	359.35	310.791	362.316	345.47	327.887	368.636	Q7TQH0-2	Q7TQH0	K.FNEENYGVK.T	18	132072	Atxn2l	ENSMUSP00000035415	ENSMUSG00000032637
126814	591.732	628.218	636.023	691.178	639.998	580.386	639.003	589.176	662.702	629.748	599.706	629.746	494.445	647.32	654.767	567.409	490.613	622.632	Q7TQH0-2	Q7TQH0	R.GAESILAASAPPQHQERPGAVAIGSVR.G	18	235297	Atxn2l	ENSMUSP00000035415	ENSMUSG00000032637
126815	94.4664	135.321	117.541	143.188	105.381	110.872	114.797	134.36	108.393	96.4311	106.351	121.919	111.744	111.105	100.911	146.607	109.504	113.697	Q7TQH0-2	Q7TQH0	R.GAESILAASAPPQHQERPGAVAIGSVR.G	18	98682.6	Atxn2l	ENSMUSP00000035415	ENSMUSG00000032637
126816	790.709	783.462	717.988	812.308	829.905	820.836	925.722	833.496	851.265	790.241	850.399	799.657	821.116	789.048	610.969	678.86	674.338	751.743	Q7TQH0-2	Q7TQH0	K.TESILDK.E	18	302557	Atxn2l	ENSMUSP00000035415	ENSMUSG00000032637
126817	332.542	330.595	784.486	780.53	766.069	756.985	833.268	1190.18	1014.18	167.228	325.623	521.632	509.259	790.338	283.682	217.415	286.65	213.351	Q8BGD9	Q8BGD9	R.IRVDVADQAQDK.D	18	259480	Eif4b	ENSMUSP00000127774	ENSMUSG00000058655
126818	674.772	734.032	1055.33	949.107	884.501	794.911	928.492	1026.57	1001.53	649.63	713.532	667.089	736.994	893.177	627.352	612.483	545.465	553.404	Q8BGD9	Q8BGD9	R.IRVDVADQAQDK.D	18	300645	Eif4b	ENSMUSP00000127774	ENSMUSG00000058655
126819	329.282	309.31	441.776	366.143	418.235	343.953	355.41	458.587	477.243	261.305	308.695	335.352	331.422	429.563	327.984	301.193	239.908	291.836	Q8BGD9	Q8BGD9	R.IRVDVADQAQDK.D	18	135407	Eif4b	ENSMUSP00000127774	ENSMUSG00000058655
126820	47.1386	27.2293	53.5982	61.5683	86.9464	78.923	85.6214	43.6623	48.7373	65.1674	61.1124	46.6751	63.1838	70.4719	66.0808	55.6563	51.2988	33.0026	Q8BGD9	Q8BGD9	K.PVSWADETDDLEGDVSTTWHSNDDDVYR.A	18	22395.7	Eif4b	ENSMUSP00000127774	ENSMUSG00000058655
126821	60.7796	41.6768	48.9434	69.6905	49.6209	61.147	65.6003	36.0413	33.2537	53.4628	39.625	51.3867	58.6837	38.9445	28.3238	51.7583	40.3586	52.7297	Q8BGD9	Q8BGD9	K.PVSWADETDDLEGDVSTTWHSNDDDVYR.A	18	18876	Eif4b	ENSMUSP00000127774	ENSMUSG00000058655
126822	294.923	315.36	427.211	371.924	311.167	349.306	299.744	393.189	411.022	324.333	376.781	352.188	317.25	391.564	334.136	369.116	345.429	375.665	Q6DFZ1	Q6DFZ1	K.LLITGTEQFNQK.P	18	320376	Gbf1	NA	NA
126823	1224.93	1283.16	1248.47	1077.23	1103.64	1266.29	1234.8	977.322	975.728	1311.45	1185.05	1190.63	1334.66	1166.6	1269.62	1289.56	1173.81	1205.84	Q99PU5	Q99PU5	K.DIIDSFYQEQK.Q	18	1.01786e+06	Acsbg1	ENSMUSP00000034822	ENSMUSG00000032281
126824	1380.72	1364.65	1569.99	1336.12	1445.4	1514.55	1533.19	1176.7	1187.74	1375.91	1353.15	1353.16	1391.83	1433.92	1424.48	1473.77	1307.15	1258.67	Q99PU5	Q99PU5	K.DIIDSFYQEQK.Q	18	620517	Acsbg1	ENSMUSP00000034822	ENSMUSG00000032281
126825	629.211	663.886	681.26	565.209	599.222	648.402	675.204	546.66	472.075	686.807	659.582	606.024	645.344	741.145	692.146	639.338	603.887	654.27	Q99PU5	Q99PU5	K.DIIDSFYQEQK.Q	18	694235	Acsbg1	ENSMUSP00000034822	ENSMUSG00000032281
126826	693.7	734.357	627.446	671.107	705.699	649.989	715.453	618.472	491.064	761.381	580.23	636.707	623.804	612.211	654.264	703.007	655.23	672.256	Q99PU5	Q99PU5	K.DIIDSFYQEQK.Q	18	261984	Acsbg1	ENSMUSP00000034822	ENSMUSG00000032281
126827	490.996	483.928	506.039	459.062	511.938	544.577	567.425	430.857	431.726	558.2	483.995	462.457	464.798	533.178	521.728	560.681	488.361	525.101	Q99PU5	Q99PU5	K.DIIDSFYQEQK.Q	18	326957	Acsbg1	ENSMUSP00000034822	ENSMUSG00000032281
126828	270.812	279.269	299.222	255.896	237.637	270.125	245.442	276.028	272.645	282.008	246.759	289.691	313.586	204.912	276.67	271.787	270.77	266.1	Q99PU5	Q99PU5	K.M*ELPIISSAM*LIGDQR.K	18	316895	Acsbg1	ENSMUSP00000034822	ENSMUSG00000032281
126829	72.1739	64.3905	69.4299	71.1536	58.8131	71.6735	91.8623	66.2342	62.6014	92.706	95.2984	92.5048	72.2581	72.2587	56.9603	76.899	67.1081	88.1935	Q99PU5	Q99PU5	K.M*ELPIISSAMLIGDQR.K	18	37537.7	Acsbg1	ENSMUSP00000034822	ENSMUSG00000032281
126830	153.202	111.449	79.1081	104.403	66.0118	111.292	88.1663	89.2164	75.3439	101.236	144.43	103.737	91.0257	83.7093	104.614	101.502	78.9256	111.23	Q99PU5	Q99PU5	K.M*ELPIISSAMLIGDQR.K	18	38491.4	Acsbg1	ENSMUSP00000034822	ENSMUSG00000032281
126831	61.3172	56.9247	57.6856	60.0648	64.747	79.3275	82.5246	60.0258	62.5646	61.6112	44.3137	58.402	52.463	50.3661	77.7911	81.3371	35.6167	69.9047	Q99PU5	Q99PU5	K.M*ELPIISSAMLIGDQR.K	18	23913.9	Acsbg1	ENSMUSP00000034822	ENSMUSG00000032281
126832	45.5852	19.1078	24.4117	52.2288	39.7493	27.9391	15.5235	32.1154	29.8285	22.1406	30.1775	33.5276	47.7263	25.4859	34.6911	40.3913	24.3451	27.3423	Q99PU5	Q99PU5	K.M*ELPIISSAMLIGDQR.K	18	12252.9	Acsbg1	ENSMUSP00000034822	ENSMUSG00000032281
126833	26.0304	36.379	19.885	32.8913	20.6236	30.7534	26.6439	14.7698	25.4754	30.5675	44.6894	30.979	44.687	43.6971	28.8404	19.7674	39.9915	33.8925	Q99PU5	Q99PU5	K.M*ELPIISSAMLIGDQR.K	18	11787.2	Acsbg1	ENSMUSP00000034822	ENSMUSG00000032281
126834	22.3133	24.4671	51.6256	25.6771	10.2373	5.10052	9.43837	28.5746	27.6798	16.6226	0	25.0523	26.7041	8.44504	16.7741	21.5785	14.4664	27.9265	Q99PU5	Q99PU5	K.M*ELPIISSAMLIGDQR.K	17	7764.79	Acsbg1	ENSMUSP00000034822	ENSMUSG00000032281
126835	20.1468	14.2566	13.7001	30.028	20.5145	5.84105	12.4846	34.0403	21.5168	21.1896	20.0729	19.3613	5.05078	21.5385	36.316	28.0273	3.02065	29.7602	Q99PU5	Q99PU5	K.M*ELPIISSAMLIGDQR.K	18	7637.19	Acsbg1	ENSMUSP00000034822	ENSMUSG00000032281
126836	499.718	355.154	488.725	492.722	602.498	535.44	575.979	481.07	417.311	555.14	452.062	467.172	540.209	522.48	546.476	545.4	501.895	533.919	Q99PU5	Q99PU5	R.TIFM*GYLNM*EDK.T	18	195033	Acsbg1	ENSMUSP00000034822	ENSMUSG00000032281
126837	214.851	169.185	176.409	256.727	201.812	183.087	193.114	157.942	157.013	236.474	185.167	194.744	247.136	180.189	194.514	216.831	172.623	190.784	Q99PU5	Q99PU5	R.TIFMGYLNM*EDK.T	18	75514.7	Acsbg1	ENSMUSP00000034822	ENSMUSG00000032281
126838	400.56	313.453	349.224	330.544	350.511	338.973	371.114	310.538	260.513	404.239	356.405	315.623	261.078	391.656	315.489	344.585	379.413	355.385	Q99PU5	Q99PU5	R.TIFMGYLNM*EDK.T	18	131600	Acsbg1	ENSMUSP00000034822	ENSMUSG00000032281
126839	262.389	283.408	287.448	318.29	237.975	303.334	244.523	230.011	181.68	318.047	279.076	302.034	267.599	293.073	326.761	218.247	224.895	208.252	Q99PU5	Q99PU5	R.TIFMGYLNM*EDK.T	18	102446	Acsbg1	ENSMUSP00000034822	ENSMUSG00000032281
126840	131.919	174.593	107.584	54.9692	81.691	107.878	99.1128	85.7874	106.739	108.86	127.975	82.1408	89.2506	81.3748	92.5859	136.375	129.902	90.6946	Q99PU5	Q99PU5	R.TIFM*GYLNMEDK.T	18	40451.4	Acsbg1	ENSMUSP00000034822	ENSMUSG00000032281
126841	203.451	222.36	154.894	143.467	114.122	136.493	165.062	155.033	156.236	207.116	167.972	178.391	158.17	165.685	149.959	159.171	182.196	150.656	Q99PU5	Q99PU5	R.TIFM*GYLNMEDK.T	18	67081.8	Acsbg1	ENSMUSP00000034822	ENSMUSG00000032281
126842	312.767	301.228	352.337	327.044	386.288	382.329	316.223	288.593	277.102	363.012	313.873	372.933	323.696	365.594	292.18	362.64	318.289	318.571	Q99PU5	Q99PU5	R.TIFM*GYLNMEDK.T	18	127914	Acsbg1	ENSMUSP00000034822	ENSMUSG00000032281
126843	87.1978	76.9451	159.99	148.049	112.535	93.8399	164.954	173.064	134.445	103.529	117.065	105.324	88.9738	160.112	134.265	133.884	113.394	94.8695	Q99PU5	Q99PU5	R.TIFMGYLNMEDK.T	18	47133.7	Acsbg1	ENSMUSP00000034822	ENSMUSG00000032281
126844	36.738	63.1259	33.2862	33.4799	40.165	41.8537	26.5537	32.7577	33.49	39.8537	52.7142	44.6805	34.1147	45.1225	39.553	44.7756	36.7492	46.5697	D3Z742	D3Z742	R.GSTTSIPSPQSDGGDPNQPDDR.L	18	15528	Mb21d2	NA	NA
126845	161.461	126.31	172.836	155.066	156.949	158.433	188.539	166.579	155.33	197.585	176.79	171.579	156.98	162.001	165.36	152.805	161.049	199.864	Q8K1C0	Q8K1C0	R.SAITVDYIFYTAK.K	18	63892.2	Angel2	ENSMUSP00000027947;ENSMUSP00000064556;ENSMUSP00000117912;ENSMUSP00000106524	ENSMUSG00000026634;ENSMUSG00000026634;ENSMUSG00000026634;ENSMUSG00000026634
126846	184.006	169.086	147.635	164.351	170.585	127.377	162.67	202.112	189.32	105.722	145.119	147.605	194.262	185.128	145.808	156.694	169.502	151.571	Q68FH0	Q68FH0	K.GVEM*LWHPSVVK.P	18	62459.1	Pkp4	ENSMUSP00000099815;ENSMUSP00000129836	ENSMUSG00000026991;ENSMUSG00000026991
126847	303.921	305.089	422.737	429.227	289.707	365.333	296.349	308.868	310.306	310.431	339.888	348.614	333.621	293.886	318.065	352.702	320.794	357.676	Q68FH0	Q68FH0	K.GVEMLWHPSVVK.P	18	128610	Pkp4	ENSMUSP00000099815;ENSMUSP00000129836	ENSMUSG00000026991;ENSMUSG00000026991
126848	353.523	295.264	328.424	395.601	384.574	392.268	282.193	375.638	320.329	349.238	376.413	369.501	402.048	377.588	331.954	410.484	363.053	348.545	Q68FH0	Q68FH0	R.NNYALNTAATYAEPYRPVQYR.V	18	203603	Pkp4	ENSMUSP00000099815;ENSMUSP00000129836	ENSMUSG00000026991;ENSMUSG00000026991
126849	176.277	212.217	249.302	239.832	204.05	259.703	244.985	197.386	195.566	258.837	219.259	231.74	228.592	266.985	247.397	274.313	191.633	196.269	Q68FH0	Q68FH0	R.TQPPM*QYYNSQGDTTHK.G	18	117739	Pkp4	ENSMUSP00000099815;ENSMUSP00000129836	ENSMUSG00000026991;ENSMUSG00000026991
126850	77.0919	99.4364	179.392	350.883	349.097	275.24	323.913	465.866	472.781	126.536	117.157	175.506	248.02	372.655	140.559	81.4136	127.99	142.059	E9QKH8	E9QKH8	K.HSQELYATATLQRPGSLAAGSR.A	18	409840	Ctnnd2	NA	NA
126851	68.1673	104.571	91.336	102.754	101.793	112.365	128.903	106.099	113.134	95.3133	100.274	130.845	87.8954	77.6655	85.7325	100.748	55.6998	106.939	E9QKH8	E9QKH8	K.LGSETGSMSSISSAEQFHWQTQDGQK.D	18	37884.3	Ctnnd2	NA	NA
126852	74.1453	76.1653	100.04	116.908	117.556	95.4574	97.6732	107.832	70.8516	89.4709	69.8809	90.1902	48.6991	97.3435	76.2922	95.3881	62.1074	88.8912	E9QKH8	E9QKH8	K.LGSETGSMSSISSAEQFHWQTQDGQK.D	18	33717.3	Ctnnd2	NA	NA
126853	798.36	707.758	626.403	499.737	562.855	548.938	509.951	506.923	477.749	727.885	748.589	577.7	567.588	522.573	645.445	696.944	583.445	521.605	B9EJ80	B9EJ80	K.ELHLVEEVSTLPK.E	18	285390	Pdzd8	ENSMUSP00000096880	ENSMUSG00000074746
126854	124.532	152.884	168.164	209.933	152.763	194.003	145.982	187.785	221.989	135.767	150.049	153.362	154.977	156.057	167.138	201.148	150.05	136.976	B9EJ80	B9EJ80	K.VLLPPPPADKPAEK.Q	18	63422.3	Pdzd8	ENSMUSP00000096880	ENSMUSG00000074746
126855	29.1042	40.6339	60.5476	40.1234	16.0188	27.3651	17.9491	29.9716	12.6347	25.8578	46.0374	36.0065	37.1595	29.577	33.8906	29.1775	53.4744	48.436	Q00493	Q00493	K.EELM*EWWK.M	18	13139.3	Cpe	ENSMUSP00000048555	ENSMUSG00000037852
126856	261.136	362.888	263.836	246.975	250.343	286.505	222.632	242.172	281.552	237.56	266.917	244.921	291.516	259.551	235.793	314.345	246.982	197.591	Q00493	Q00493	K.EGGPNNHLLK.N	18	364166	Cpe	ENSMUSP00000048555	ENSMUSG00000037852
126857	254.266	377.622	339.75	274.071	290.136	289.021	301.388	301.676	281.16	279.887	331.868	257.519	234.902	261.275	227.236	249.199	238.943	265.583	Q00493	Q00493	K.EGGPNNHLLK.N	18	108191	Cpe	ENSMUSP00000048555	ENSMUSG00000037852
126858	193.091	206.39	247.847	224.499	248.172	261.44	217.397	257.073	188.909	260.111	222.382	220.203	186.981	237.621	295.908	186.112	203.451	254.072	Q00493	Q00493	K.M*M*SETLNF.-	18	87992.5	Cpe	ENSMUSP00000048555	ENSMUSG00000037852
126859	265.639	280.701	304.454	322.06	314.695	276.54	325.02	262.595	367.448	239.136	306.198	285.296	332.137	239.717	275.491	259.615	272.122	250.537	Q00493	Q00493	K.M*M*SETLNF.-	18	176306	Cpe	ENSMUSP00000048555	ENSMUSG00000037852
126860	217.011	271.78	362.827	329.709	337.294	377.463	306.434	373.94	384.852	231.185	264.028	316.533	292.443	392.757	330.062	301.875	344.558	322.243	Q00493	Q00493	K.M*M*SETLNF.-	18	145404	Cpe	ENSMUSP00000048555	ENSMUSG00000037852
126861	107.559	128.271	118.358	89.2055	97.696	91.9694	91.3513	104.275	110.773	75.9907	112.332	62.6282	107.459	85.5155	126.822	82.3468	90.652	108.303	Q00493	Q00493	K.M*MSETLNF.-	18	38354.9	Cpe	ENSMUSP00000048555	ENSMUSG00000037852
126862	69.4504	70.4814	49.7943	53.9703	54.914	51.3201	41.4024	44.7595	28.1034	84.4945	72.4296	53.3927	76.4732	80.6376	63.2604	40.7538	52.418	50.9831	Q00493	Q00493	K.M*MSETLNF.-	18	22236.2	Cpe	ENSMUSP00000048555	ENSMUSG00000037852
126863	34.3516	40.4327	31.1972	16.8642	16.0262	35.7533	40.4416	9.49391	27.9169	29.1771	15.972	20.3558	39.5314	42.164	9.20635	27.4966	15.885	0	Q00493	Q00493	K.MMSETLNF.-	17	9678.82	Cpe	ENSMUSP00000048555	ENSMUSG00000037852
126864	102.201	104.554	118.575	100.279	77.2388	66.154	110.22	84.2371	58.1207	68.8597	99.4297	91.4209	86.6273	74.3524	57.0098	81.6674	96.7967	90.1067	Q00493	Q00493	K.MMSETLNF.-	18	33553.1	Cpe	ENSMUSP00000048555	ENSMUSG00000037852
126865	86.5095	75.5363	72.838	88.5209	87.1697	87.44	67.0793	73.5043	95.1443	71.6503	89.4082	69.6169	87.4598	58.6328	87.657	79.8921	122.721	94.5852	Q00493	Q00493	K.MMSETLNF.-	18	32014.7	Cpe	ENSMUSP00000048555	ENSMUSG00000037852
126866	77.5452	108.314	61.161	123.585	90.0654	74.8365	57.4751	66.2655	59.8223	74.099	86.9141	83.3782	83.9243	91.6374	110.201	73.4321	80.9999	70.6038	Q00493	Q00493	K.MMSETLNF.-	18	31550.2	Cpe	ENSMUSP00000048555	ENSMUSG00000037852
126867	31.1012	71.4912	36.7685	36.8784	57.8836	40.8109	68.6019	49.277	38.972	46.5198	57.5629	21.9752	56.1199	50.4565	52.5563	58.2064	58.3583	51.4537	Q00493	Q00493	K.MMSETLNF.-	18	18939.5	Cpe	ENSMUSP00000048555	ENSMUSG00000037852
126868	32.8353	21.6506	9.2665	13.5369	27.4792	27.5948	17.7644	18.1914	3.57751	13.0486	22.5991	4.07678	18.7072	24.1375	19.1819	28.5958	8.58063	30.0595	Q00493	Q00493	K.MMSETLNF.-	18	7295.16	Cpe	ENSMUSP00000048555	ENSMUSG00000037852
126869	850.613	792.982	930.898	814.826	825.303	899.514	747.796	696.11	754.674	738.742	895.787	690.057	677.519	807.558	804.562	759.384	755.823	845.742	B7ZCJ1	B7ZCJ1	K.SYDEGLDDYREDAK.L	18	325687	Arhgap21	NA	NA
126870	79.2916	102.154	96.3265	112.441	134.663	129.002	75.696	115.811	109.239	64.2332	108.178	122.343	99.4954	88.0861	58.7397	102.914	103.39	102.487	B7ZCJ1	B7ZCJ1	R.VPGNNAAISSM*QEELNK.G	18	38617.4	Arhgap21	NA	NA
126871	27.1298	23.8322	28.5891	21.819	20.2131	18.6577	29.6671	37.0529	20.4158	40.7244	25.6646	37.7505	28.4119	26.241	21.826	22.2725	64.9354	32.529	B7ZCJ1	B7ZCJ1	R.VPGNNAAISSM*QEELNK.G	18	11293.8	Arhgap21	NA	NA
126872	37.3553	46.1754	51.4968	70.9809	47.8559	62.6403	43.7192	49.3849	52.1358	54.4815	36.8261	46.8786	50.2626	55.841	26.2018	44.7944	41.8899	44.3137	B7ZCJ1	B7ZCJ1	R.VPGNNAAISSM*QEELNK.G	18	18473.8	Arhgap21	NA	NA
126873	196.021	133.41	166.546	191.232	228.576	155.995	193.763	196.587	190.216	168.424	155.356	160.739	235.1	197.932	159.534	171.793	163.379	188.787	Q69ZH9	Q69ZH9	R.HFIVYPPESAVHCILK.E	18	69652.8	Arhgap23	ENSMUSP00000091472	ENSMUSG00000049807
126874	49.0833	69.4364	76.6844	74.0729	71.9869	80.1875	48.4091	87.9589	37.1858	83.8305	56.7436	52.7986	73.1843	43.0184	66.6091	59.4555	63.0613	73.9065	Q69ZH9	Q69ZH9	R.HFIVYPPESAVHCILK.E	18	24987.8	Arhgap23	ENSMUSP00000091472	ENSMUSG00000049807
126875	117.489	104.349	132.888	126.193	164.388	133.024	142.801	147.075	148.671	182.946	150.757	104.409	113.203	112.078	142.993	134.962	156.992	175.375	Q69ZH9	Q69ZH9	R.HFIVYPPESAVHCILK.E	18	53300.5	Arhgap23	ENSMUSP00000091472	ENSMUSG00000049807
126876	252.888	279.617	283.514	197.116	244.456	277.283	271.664	241.332	257.393	293.704	259.324	282.16	246.663	266.029	219.902	233.91	301.655	304.125	Q69ZH9	Q69ZH9	R.PSPGAFPHLPSESR.T	18	100896	Arhgap23	ENSMUSP00000091472	ENSMUSG00000049807
126877	180.219	158.293	156.295	151.392	162.078	133.178	110.18	101.835	122.084	120.813	136.101	133.762	137.076	119.615	159.111	107.542	138.537	133.13	Q69ZH9	Q69ZH9	R.SFFTDGSLDSWGTSEDADAPSK.R	18	52672.3	Arhgap23	ENSMUSP00000091472	ENSMUSG00000049807
126878	194.741	217.379	221.507	142.213	186.319	201.577	144.01	186.291	131.755	213.948	226.565	207.47	206.635	200.278	179.27	265.502	192.629	212.306	Q69ZH9	Q69ZH9	R.SFFTDGSLDSWGTSEDADAPSK.R	18	75553	Arhgap23	ENSMUSP00000091472	ENSMUSG00000049807
126879	193.216	196.866	139.806	221.297	231.922	173.555	162.915	168.522	174.44	202.367	181.208	161.212	174.928	188.401	206.748	220.753	153.011	190.383	Q69ZH9	Q69ZH9	R.SIPEPPPLCYPR.K	18	71540.2	Arhgap23	ENSMUSP00000091472	ENSMUSG00000049807
126880	333.41	304.112	395.203	342.541	307.84	338.073	351.28	328.153	347.95	334.681	307.266	344.023	348.338	361.596	294.874	310.571	293.879	347.373	P70429	P70429	R.ASVM*VYDDTSK.K	18	128215	Evl	ENSMUSP00000076916;ENSMUSP00000021689	ENSMUSG00000021262;ENSMUSG00000021262
126881	330.804	352.306	279.78	285.654	258.088	302.287	286.969	237.658	286.559	268.219	334.908	263.299	254.151	351.519	309.363	258.158	292.815	322.121	P70429	P70429	R.ASVMVYDDTSK.K	18	236343	Evl	ENSMUSP00000076916;ENSMUSP00000021689	ENSMUSG00000021262;ENSMUSG00000021262
126882	10.0183	2.83505	15.1535	26.1411	12.1446	4.67172	11.8054	32.7302	27.0483	13.9515	15.2089	17.2776	27.4168	12.3932	23.2831	20.2903	9.88797	23.6653	P70429	P70429	R.QVQNGPSPEEM*DIQR.R	18	6546.97	Evl	ENSMUSP00000076916;ENSMUSP00000021689	ENSMUSG00000021262;ENSMUSG00000021262
126883	33.7164	21.7956	14.2263	17.045	16.239	12.1764	30.6224	22.2087	4.25463	19.4197	19.2313	20.7947	17.7633	20.8301	26.416	15.9158	8.35505	17.9642	P70429	P70429	R.QVQNGPSPEEMDIQR.R	18	7254.3	Evl	ENSMUSP00000076916;ENSMUSP00000021689	ENSMUSG00000021262;ENSMUSG00000021262
126884	640.346	559.655	647.129	628.431	660.443	672.239	559.942	528.373	587.266	553.106	565.397	559.865	601.665	585.486	554.024	605.015	544.967	558.375	P70429	P70429	R.QVYGLNFASK.E	18	1.10116e+06	Evl	ENSMUSP00000076916;ENSMUSP00000021689	ENSMUSG00000021262;ENSMUSG00000021262
126885	529.863	565.598	587.315	577.984	527.214	514.168	480.516	543.341	485.149	555.434	567.108	515.76	516.658	576.228	520.597	560.787	539.72	494.024	P70429	P70429	R.QVYGLNFASK.E	18	206677	Evl	ENSMUSP00000076916;ENSMUSP00000021689	ENSMUSG00000021262;ENSMUSG00000021262
126886	423.504	507.756	507.741	597.322	430.393	486.345	424.896	441.453	455.327	500.019	433.53	432.333	413.1	432.505	496.902	450.073	476.712	446.016	P70429	P70429	R.QVYGLNFASK.E	18	178823	Evl	ENSMUSP00000076916;ENSMUSP00000021689	ENSMUSG00000021262;ENSMUSG00000021262
126887	240.215	223.036	245.495	287.457	287.514	224.889	256.698	484.389	231.773	266.585	230.829	256.813	281.865	343.211	271.064	262.717	179.59	263.569	Q03173	Q03173	R.AAVM*VYDDANK.K	18	103530	Enah	ENSMUSP00000141462	ENSMUSG00000022995
126888	726.534	723.387	568.227	508.267	536.561	610.369	595.695	509.667	568.491	738.574	745.045	670.251	516.475	561.8	628.395	739.683	572.434	651.219	Q03173	Q03173	R.LEQEQLER.Q	18	239165	Enah	ENSMUSP00000141462	ENSMUSG00000022995
126889	929.368	902.126	1105.1	1071.7	1170.99	1048.56	1231.88	1113.99	1164.59	959.655	949.977	1026.05	1135.49	1194.55	1050.46	1073.51	976.527	1016.09	Q03173	Q03173	R.QVYGLNFGSK.E	18	409195	Enah	ENSMUSP00000141462	ENSMUSG00000022995
126890	847.545	845.842	920.477	796.033	956.245	926.189	940.362	924.131	966.237	812.294	931.946	862.298	936.844	921.488	824.289	925.13	843.236	833.613	Q03173	Q03173	R.QVYGLNFGSK.E	18	767658	Enah	ENSMUSP00000141462	ENSMUSG00000022995
126891	70.2317	80.5568	64.7197	96.9556	109.591	81.6003	70.0471	101.196	86.9994	68.0734	103.125	86.0911	63.2269	71.8185	86.6071	75.9235	68.8017	103.19	Q03173	Q03173	R.QVYGLNFGSK.E	18	31860.4	Enah	ENSMUSP00000141462	ENSMUSG00000022995
126892	482.585	493.747	517.126	436.462	482.001	414.467	472.029	460.571	472.377	466.063	517.17	494.3	449.136	427.484	434.595	441.083	471.596	492.435	Q03173	Q03173	R.QVYGLNFGSK.E	18	318591	Enah	ENSMUSP00000141462	ENSMUSG00000022995
126893	604.162	710.985	653.282	707.442	639.332	690.838	662.735	633.012	622.609	612.064	689.723	614.749	676.478	699.801	617.189	670.725	601.047	570.337	Q03173	Q03173	R.QVYGLNFGSK.E	18	379378	Enah	ENSMUSP00000141462	ENSMUSG00000022995
126894	243.327	196.654	190.047	301.083	239.195	257.812	238.363	238.701	223.929	238.35	250.873	232.881	239.404	277.716	219.706	217.701	222.974	222.593	Q03173	Q03173	R.QVYGLNFGSK.E	18	90981.1	Enah	ENSMUSP00000141462	ENSMUSG00000022995
126895	155.84	185.855	162.025	236.08	180.114	133.933	157.826	112.962	120.772	171.831	173.333	199.578	118.149	165.697	175.648	126.703	171.063	155.662	B2RY58	B2RY58	R.LYSLPQQVGAK.A	18	62053.4	Hcn4	NA	NA
126896	184.542	144.825	142.177	190.994	135.686	128.324	138.076	149.002	141.275	158.373	173.475	142.348	144.688	148.272	146.234	136.055	141.953	147.998	B2RY58	B2RY58	K.VEGGAAASDQILPEAEVR.L	18	57683	Hcn4	NA	NA
126897	95.3903	121.327	154.069	99.8351	85.9658	113.65	107.665	125.936	89.2822	101.348	108.324	95.6051	113.033	128.542	121.488	107.611	81.39	125.977	B2RY58	B2RY58	K.VEGGAAASDQILPEAEVR.L	18	42314.1	Hcn4	NA	NA
126898	136.337	109.028	146.229	140.199	101.183	145.336	136.364	131.102	94.0661	113.543	115.738	117.1	136.966	99.5525	117.711	119.728	128.575	149.136	O88704	O88704	K.APATGPVAADK.R	18	47892.5	Hcn1	ENSMUSP00000006991	ENSMUSG00000021730
126899	437.187	446.49	402.788	408.58	452.572	415.328	478.874	497.499	461.99	420.029	394.921	353.385	515.492	437.864	453.984	452.431	423.38	372.563	O88704	O88704	K.EHGNSVCFK.V	18	167468	Hcn1	ENSMUSP00000006991	ENSMUSG00000021730
126900	298.301	262.649	376.69	444.687	413.096	388.329	357.714	439.209	388.326	280.378	312.033	298.424	325.785	431.995	353.776	322.814	353.857	366.032	O88704	O88704	R.QFTSM*LQPGVNK.F	18	202859	Hcn1	ENSMUSP00000006991	ENSMUSG00000021730
126901	374.353	405.855	490.88	504.531	514.999	478.013	535.236	552.836	477.934	356.515	465.405	462.979	507.593	485.312	489.694	561.978	477.918	507.879	O88704	O88704	R.QFTSMLQPGVNK.F	18	185114	Hcn1	ENSMUSP00000006991	ENSMUSG00000021730
126902	589.396	611.609	555.124	559.617	562.965	604.962	588.507	556.975	544.461	635.435	560.723	529.366	686.802	590.872	726.88	607.551	756.119	622.238	O88704	O88704	K.QYSYALFK.A	18	233139	Hcn1	ENSMUSP00000006991	ENSMUSG00000021730
126903	1536.45	1535.94	1665.06	1670.01	1832.82	1790.04	1625.91	1581.93	1557.11	1766.82	1675.93	1710.3	1965.84	1686.57	2110.53	1796.76	2195.92	1746.52	O88704	O88704	K.QYSYALFK.A	6	673063	Hcn1	ENSMUSP00000006991	ENSMUSG00000021730
126904	367.418	387.596	273.483	345.431	309.578	294.361	286.844	290.14	379.29	300.14	277.19	378.713	344.511	271.148	473.635	320.832	370.511	281.321	O88704	O88704	K.QYSYALFK.A	18	127380	Hcn1	ENSMUSP00000006991	ENSMUSG00000021730
126905	308.576	383.534	328.495	391.587	308.573	348.255	314.187	356.831	371.026	275.493	326.726	382.167	359.811	334.734	415.889	388.328	387.615	388.362	O88704	O88704	K.QYSYALFK.A	18	140655	Hcn1	ENSMUSP00000006991	ENSMUSG00000021730
126906	644.201	589.425	373.049	255.123	316.071	401.825	424.178	178.721	111.646	746.924	547.689	394.019	312.652	262.884	449.643	477.314	390.747	367.107	O08688	O08688	K.KPEDEVLISIQQR.P	18	182168	Capn5	ENSMUSP00000048183;ENSMUSP00000102729	ENSMUSG00000035547;ENSMUSG00000035547
126907	324.684	315.994	407.75	348.339	304.269	364.373	321.44	268.074	284.671	375.647	374.623	369.128	374.495	391.191	283.786	381.164	399.472	361.976	O08688	O08688	R.LACGLVK.G	18	133831	Capn5	ENSMUSP00000048183;ENSMUSP00000102729	ENSMUSG00000035547;ENSMUSG00000035547
126908	459.255	505.881	498.444	443.263	481.599	498.373	483.564	408.241	477.353	488.841	478.54	403.624	494.212	458.977	455.401	472.909	501.991	462.465	O08688	O08688	R.LACGLVK.G	18	181327	Capn5	ENSMUSP00000048183;ENSMUSP00000102729	ENSMUSG00000035547;ENSMUSG00000035547
126909	116.22	159.503	105.874	108.47	161.335	120.277	118.508	131.636	151.126	115.94	114.015	127.438	117.666	117.366	136.859	67.2226	115.923	85.4398	O08688	O08688	R.QPSDLPGIVAVR.V	18	46475.7	Capn5	ENSMUSP00000048183;ENSMUSP00000102729	ENSMUSG00000035547;ENSMUSG00000035547
126910	90.8451	95.4685	119.888	107.098	96.5669	84.4749	126.902	121.387	100.971	104.973	76.8093	99.7673	79.0412	82.1511	80.1926	98.7062	85.9313	100.145	O08688	O08688	R.QPSDLPGIVAVR.V	18	37479.5	Capn5	ENSMUSP00000048183;ENSMUSP00000102729	ENSMUSG00000035547;ENSMUSG00000035547
126911	131.404	140.84	165.529	252.59	222.281	146.458	169.941	177.697	207.271	120.08	105.351	157.688	158.113	172.872	166.435	146.999	159.617	131.966	Q9JIH2	Q9JIH2	K.AASSLFSAK.A	18	62796.3	Nup50	ENSMUSP00000131457;ENSMUSP00000155656	ENSMUSG00000016619;ENSMUSG00000016619
126912	174.098	173.738	154.16	130.957	147.788	134.734	160.309	103.561	107.754	183.239	157.16	183.08	127.291	142.165	133.629	122.383	131.791	126.454	Q9JIH2	Q9JIH2	K.GLVVPSGGGGFSGFGGSGGK.P	18	55519.7	Nup50	ENSMUSP00000131457;ENSMUSP00000155656	ENSMUSG00000016619;ENSMUSG00000016619
126913	194.892	206.696	166.854	177.564	130.016	169.532	149.64	119.496	190.208	173.39	223.127	202.697	144.045	159.242	149.845	169.772	148.087	182.306	Q9JIH2	Q9JIH2	K.GLVVPSGGGGFSGFGGSGGK.P	18	65430.7	Nup50	ENSMUSP00000131457;ENSMUSP00000155656	ENSMUSG00000016619;ENSMUSG00000016619
126914	259.008	333.706	222.076	224.665	293.397	323.922	205.551	245.236	254.017	268.106	297.533	287.022	261.566	263.182	254.506	260	223.751	266.622	Q9JIH2	Q9JIH2	R.NVGFESDSGGAFK.G	18	101563	Nup50	ENSMUSP00000131457;ENSMUSP00000155656	ENSMUSG00000016619;ENSMUSG00000016619
126915	199.279	151.29	134.058	156.276	165.871	156.456	176.246	139.019	106.91	178.296	179.199	162.061	103.524	134.046	168.539	158.48	172.142	114.906	Q9JIH2	Q9JIH2	R.NVGFESDSGGAFK.G	18	58993.2	Nup50	ENSMUSP00000131457;ENSMUSP00000155656	ENSMUSG00000016619;ENSMUSG00000016619
126916	54.1291	90.6675	77.5877	45.4739	67.7205	80.552	68.0214	118.569	51.0482	51.7068	86.2181	80.6307	67.623	86.2244	82.3133	51.0569	73.8472	68.6617	P97820	P97820	R.QTQSASSTLQK.H	18	27864.8	Map4k4	NA	NA
126917	1708.27	1786.46	1496.34	1166.09	1146.52	1453.38	1280.49	935.905	980.103	1631.21	1812.82	1573.09	1200.8	1094.92	1188.25	1192.44	1079.13	1135.09	A0A0A6YWM8	A0A0A6YWM8	K.EVFRPLK.P	16	510853	Map4k4	NA	NA
126918	1416.93	1461.01	1227.07	1450.42	1381.51	1319.99	1173.33	1110	992.503	1467.99	1531.03	1347.49	1433.53	1433.84	1288.6	1299.98	1235.31	1149.81	Q9JM52	Q9JM52	K.FLVIALK.N	18	507632	Mink1	ENSMUSP00000099619;ENSMUSP00000099618	ENSMUSG00000020827;ENSMUSG00000020827
126919	213.723	237.743	421.916	247.641	332.643	245.213	262.581	233.9	286.623	280.904	253.351	219.929	314.553	259.083	261.279	255.561	217.522	260.593	Q9JM52	Q9JM52	R.KPLYHYGR.G	18	102825	Mink1	ENSMUSP00000099619;ENSMUSP00000099618	ENSMUSG00000020827;ENSMUSG00000020827
126920	100.283	95.787	149.004	75.4047	86.8451	61.6055	79.4403	80.32	114.026	92.6738	92.9088	86.2801	46.786	55.6425	70.2102	68.1173	81.8103	86.1609	Q9JM52	Q9JM52	R.KPLYHYGR.G	18	32599.9	Mink1	ENSMUSP00000099619;ENSMUSP00000099618	ENSMUSG00000020827;ENSMUSG00000020827
126921	165.167	160.207	174.552	217.721	222.479	174.558	184.049	176.347	188.806	223.82	242.072	243.517	205.231	213.027	163.183	239.898	207.514	194.132	Q9JM52	Q9JM52	K.VFFASVR.S	18	76993.8	Mink1	ENSMUSP00000099619;ENSMUSP00000099618	ENSMUSG00000020827;ENSMUSG00000020827
126922	135.889	133.569	139.447	99.6092	128.95	116.932	122.606	110.462	149.039	150.386	142.767	124.949	117.719	126.095	139.933	122.85	108.911	138.294	Q9JM52	Q9JM52	K.VFFASVR.S	18	49401.6	Mink1	ENSMUSP00000099619;ENSMUSP00000099618	ENSMUSG00000020827;ENSMUSG00000020827
126923	235.82	260.101	203.668	201.936	251.33	303.645	206.892	98.3536	141.523	267.726	275.63	220.485	234.521	149.686	208.953	200.498	178.79	211.168	Q9JM52	Q9JM52	K.VM*DVTEDEEEEIK.Q	18	82441.3	Mink1	ENSMUSP00000099619;ENSMUSP00000099618	ENSMUSG00000020827;ENSMUSG00000020827
126924	209.717	195.806	216.91	92.0944	154.274	162.348	121.194	126.513	146.64	188.555	210.727	148.937	173.196	172.516	195.136	146.762	140.186	152.445	Q9JM52	Q9JM52	K.VM*DVTEDEEEEIK.Q	18	63216.8	Mink1	ENSMUSP00000099619;ENSMUSP00000099618	ENSMUSG00000020827;ENSMUSG00000020827
126925	817.767	767.421	679.249	547.79	586.631	645.685	676.604	521.363	689.569	744.608	824.772	681.045	593.041	699.782	707.065	652.446	609.842	624.127	Q9JM52	Q9JM52	K.VM*DVTEDEEEEIK.Q	18	467936	Mink1	ENSMUSP00000099619;ENSMUSP00000099618	ENSMUSG00000020827;ENSMUSG00000020827
126926	123.431	140.135	124.936	80.2416	105.551	115.076	109.25	79.5311	64.1837	114.103	162.977	119.901	138.301	99.0655	113.329	113.39	128.42	130.582	Q9JM52	Q9JM52	K.VM*DVTEDEEEEIK.Q	18	44136.9	Mink1	ENSMUSP00000099619;ENSMUSP00000099618	ENSMUSG00000020827;ENSMUSG00000020827
126927	452.135	372.617	389.084	351.839	308.687	339.061	381.646	287.002	253.565	471.832	474.808	388.13	342.256	334.246	340.945	440.711	337.932	343.306	Q9JM52	Q9JM52	K.VM*DVTEDEEEEIK.Q	18	141455	Mink1	ENSMUSP00000099619;ENSMUSP00000099618	ENSMUSG00000020827;ENSMUSG00000020827
126928	612.443	594.365	535.555	457.72	510.095	473.309	506.107	406.846	415.604	525.837	639.379	546.221	581.706	491.228	511.327	645.489	523.887	522.277	Q9JM52	Q9JM52	K.VMDVTEDEEEEIK.Q	18	671917	Mink1	ENSMUSP00000099619;ENSMUSP00000099618	ENSMUSG00000020827;ENSMUSG00000020827
126929	472.889	544.864	468.874	458.454	439.494	471.217	419.918	334.374	329.375	488.716	619.966	534.167	480.283	425.502	457.893	486.53	375.21	477.953	Q9JM52	Q9JM52	K.VMDVTEDEEEEIK.Q	18	386795	Mink1	ENSMUSP00000099619;ENSMUSP00000099618	ENSMUSG00000020827;ENSMUSG00000020827
126930	392.054	373.439	381.683	360.665	313.07	304.683	266.518	299.385	306.399	388.653	340.616	375.236	350.152	346.715	389.404	369.698	367.737	322.121	Q9JM52	Q9JM52	K.VMDVTEDEEEEIK.Q	18	148035	Mink1	ENSMUSP00000099619;ENSMUSP00000099618	ENSMUSG00000020827;ENSMUSG00000020827
126931	5428.4	Inf	0	0	Inf	0	0	Inf	0	Inf	0	0	0	4711.05	5653.96	4755.24	4506.2	4254.72	P83510-2	P83510	R.IEETNRPLK.K	0	628154	Tnik	ENSMUSP00000124681	ENSMUSG00000027692
126932	983.875	979.321	805.282	753.545	714.687	791.81	846.168	557.659	573.701	1096.42	1015.75	887.466	709.46	744.221	1008.67	998.747	1062.69	927.379	Q9Z1Q2	Q9Z1Q2	K.GYLSLSK.V	18	375173	Abhd16a	ENSMUSP00000007251	ENSMUSG00000007036
126933	315.319	247.276	362.3	477.791	385.991	383.888	444.831	532.42	500.203	293.287	308.161	355.921	464.467	440.376	425.747	392.475	420.33	412.467	Q9Z1Q2	Q9Z1Q2	R.TKDEIITTTVPEDIM*SNR.G	18	153299	Abhd16a	ENSMUSP00000007251	ENSMUSG00000007036
126934	45.9511	44.5035	61.4178	44.1977	32.3638	43.2462	43.6094	41.0131	44.1734	25.2946	26.9462	49.0383	58.2024	66.6459	34.1215	28.7055	50.08	56.4636	Q9Z1Q2	Q9Z1Q2	R.TKDEIITTTVPEDIM*SNR.G	18	17034.4	Abhd16a	ENSMUSP00000007251	ENSMUSG00000007036
126935	430.728	463.581	569.465	700.367	673.087	470.423	583.489	734.962	609.367	393.408	437.641	556.486	664.686	629.611	666.935	617.57	643.435	777.354	Q9Z1Q2	Q9Z1Q2	R.TKDEIITTTVPEDIM*SNR.G	18	227331	Abhd16a	ENSMUSP00000007251	ENSMUSG00000007036
126936	183.967	254.095	298.792	416.643	310.228	263.881	304.088	349.914	317.851	196.699	286.336	340.22	348.695	374.251	392.9	327.966	331.267	349.693	Q9Z1Q2	Q9Z1Q2	R.TKDEIITTTVPEDIMSNR.G	18	120909	Abhd16a	ENSMUSP00000007251	ENSMUSG00000007036
126937	540.93	551.271	903.526	969.737	997.074	894.768	915.591	1129.96	1144.57	534.469	577.11	666.625	898.197	943.414	637.541	634.09	665.575	598.8	Q9Z1Q9	Q9Z1Q9	R.QGFFKPEYGRPSVSAPNPR.G	18	304081	Vars1	ENSMUSP00000084572	ENSMUSG00000007029
126938	309.937	301.834	307.236	266.222	295.34	274.147	309.766	238.562	285.146	304.662	318.889	284.576	311.779	296.091	307.702	332.984	279.219	207.814	Q9Z1Q9	Q9Z1Q9	K.RDPGVITYDLPTPPGEK.K	18	149170	Vars1	ENSMUSP00000084572	ENSMUSG00000007029
126939	161.043	157.291	117.828	122.862	122.919	102.856	159.629	104.145	148.346	156.405	131.801	109.528	152.976	146.845	139.271	142.331	106.896	85.9669	Q9Z1Q9	Q9Z1Q9	R.SVTQQPGSEVIAPQK.T	18	50717.3	Vars1	ENSMUSP00000084572	ENSMUSG00000007029
126940	119.748	87.0699	108.673	100.335	115.089	91.8021	81.6826	108.989	172.475	99.0594	114.063	73.6026	85.5096	96.109	95.2495	93.9551	104.876	117.363	Q9Z1Q9	Q9Z1Q9	R.SVTQQPGSEVIAPQK.T	18	39926.3	Vars1	ENSMUSP00000084572	ENSMUSG00000007029
126941	19.487	16.4884	10.3931	11.6041	27.0771	9.26053	21.5925	21.2535	17.8243	24.925	16.2663	21.2591	21.1043	16.496	7.18789	21.5626	28.5308	23.5237	Q9Z1Q9	Q9Z1Q9	R.TPFPPPR.L	18	7187.14	Vars1	ENSMUSP00000084572	ENSMUSG00000007029
126942	92.5956	110.149	114.726	112.247	118.919	91.5904	108.547	66.6094	116.422	80.7274	86.9494	106.133	104.004	119.099	112.776	73.0282	110.339	83.8184	Q8BX17	Q8BX17	R.FHLGLFTDR.A	18	38707.1	Gemin5	ENSMUSP00000036603	ENSMUSG00000037275
126943	26.8412	26.6746	9.41242	32.0336	24.457	4.3334	10.1678	20.7547	17.2197	21.9221	15.8821	20.2608	23.5395	15.9864	23.4803	15.815	18.9756	19.7999	Q8BX17	Q8BX17	R.FHLGLFTDR.A	18	7437.96	Gemin5	ENSMUSP00000036603	ENSMUSG00000037275
126944	54.1154	61.6021	47.3153	62.0277	51.8672	56.8578	53.458	52.6764	31.8398	52.9327	56.1301	83.6896	53.7693	44.5917	62.479	47.756	48.2392	42.023	Q8BX17	Q8BX17	K.QDSSVGNEDESVK.E	18	20625.1	Gemin5	ENSMUSP00000036603	ENSMUSG00000037275
126945	183.072	189.169	223.732	159.765	245.753	187.566	169.072	169.917	181.67	209.599	203.956	177.082	113.357	156.302	200.615	154.661	176.689	194.157	Q8BX17	Q8BX17	K.QDSSVGNEDESVK.E	18	70567.9	Gemin5	ENSMUSP00000036603	ENSMUSG00000037275
126946	535.118	547.91	553.775	426.07	514.561	483.841	517.632	584.408	611.535	453.197	502.216	456.824	481.282	529.487	450.132	507.62	477.722	536.663	Q9Z1Z2	Q9Z1Z2	K.GAVWGATLNK.D	18	2.0041e+06	Strap	ENSMUSP00000068267	ENSMUSG00000030224
126947	275.292	268.949	217.544	199.413	235.417	245.185	168.381	179.091	178.535	239.918	281.804	198.905	235.153	184.125	180.938	196.043	197.169	216.616	Q9Z1Z2	Q9Z1Z2	K.GAVWGATLNK.D	18	83463.6	Strap	ENSMUSP00000068267	ENSMUSG00000030224
126948	697.086	756.299	660.9	704.511	626.958	729.546	649.307	735.194	673.345	667.608	782.75	648.268	716.492	652.032	637.251	625.506	720.529	778.963	Q9Z1Z2	Q9Z1Z2	K.GAVWGATLNK.D	18	266814	Strap	ENSMUSP00000068267	ENSMUSG00000030224
126949	344.84	399.482	420.453	370.197	370.794	364.647	383.332	377.468	385.577	400.208	424.03	355.76	328.546	419.157	394.846	393.351	380.225	358.284	Q9Z1Z2	Q9Z1Z2	K.GAVWGATLNK.D	18	147107	Strap	ENSMUSP00000068267	ENSMUSG00000030224
126950	476.518	394.787	416.492	425.715	376.808	323.295	345.481	341.82	353.677	461.065	386.697	466.14	375.348	360.296	339.727	420.974	396.442	385.122	Q9Z1Z2	Q9Z1Z2	K.GAVWGATLNK.D	18	150798	Strap	ENSMUSP00000068267	ENSMUSG00000030224
126951	180.799	204.923	183.722	191.2	161.692	167.794	197.915	242.321	201.657	162.758	174.697	219.994	179.803	163.722	176.691	175.272	208.77	180.729	Q8CE96	Q8CE96	K.EPLLECYTK.L	18	72215.9	Trmt6	ENSMUSP00000044687	ENSMUSG00000037376
126952	66.643	59.3126	42.0898	55.3873	86.4398	57.4616	65.8838	101.2	31.4655	66.9842	77.6865	46.3749	45.4962	43.7083	41.4214	83.9785	66.1787	49.7246	Q8CE96	Q8CE96	R.M*GGFGSIIQLYPGDGPVR.A	18	23271.9	Trmt6	ENSMUSP00000044687	ENSMUSG00000037376
126953	14.7809	28.5752	39.8549	10.0855	22.6668	23.6305	26.8281	15.6781	24.4858	39.0698	30.3139	19.7914	13.2041	26.2711	28.9876	16.9724	29.7694	25.1137	Q8CE96	Q8CE96	R.MGGFGSIIQLYPGDGPVR.A	18	9332.41	Trmt6	ENSMUSP00000044687	ENSMUSG00000037376
126954	22.8675	17.5902	18.5427	17.9172	18.0636	21.3428	22.3076	23.077	5.55374	22.933	18.5462	24.4602	29.4193	14.7948	16.2848	23.4303	11.7447	23.65	Q8CE96	Q8CE96	R.MGGFGSIIQLYPGDGPVR.A	18	7544.3	Trmt6	ENSMUSP00000044687	ENSMUSG00000037376
126955	111.276	142.111	106.406	118.758	111.545	123.55	107.058	141.05	129.15	144.548	123.196	115.343	115.078	111.381	136.248	126.363	125.483	105.246	Q8CE96	Q8CE96	R.MGGFGSIIQLYPGDGPVR.A	18	46948.7	Trmt6	ENSMUSP00000044687	ENSMUSG00000037376
126956	26.9083	29.0448	55.8511	31.4238	49.1926	40.1387	25.6436	14.0552	46.4995	19.4732	49.4831	21.2785	21.7772	32.7253	20.8969	37.861	46.0984	44.8189	Q8CCJ4	Q8CCJ4	R.ASAVPDPSSVDPPSDPSADR.I	18	13127.5	Amer2	ENSMUSP00000153031;ENSMUSP00000022561	ENSMUSG00000021986;ENSMUSG00000021986
126957	29.0587	25.2602	30.7591	18.8286	34.3501	23.1864	21.12	9.06875	21.5596	39.7214	34.1079	10.2175	12.6903	28.8369	28.1215	16.1614	18.5953	19.9356	Q8CCJ4	Q8CCJ4	R.QEQAGALAADM*DSHCECAAETPAAEPPSGK.I	18	9025.71	Amer2	ENSMUSP00000153031;ENSMUSP00000022561	ENSMUSG00000021986;ENSMUSG00000021986
126958	1468.33	1441.42	1294.64	1386.32	1419.76	1330.52	1361.46	1485.08	1523.91	1457.77	1406.21	1340.46	1557.4	1486.06	1326.02	1457.59	1344.79	1368.62	Q8CCJ4	Q8CCJ4	K.TGDVPIK.T	18	795246	Amer2	ENSMUSP00000153031;ENSMUSP00000022561	ENSMUSG00000021986;ENSMUSG00000021986
126959	202.556	198.539	182.435	153.49	256.123	232.51	244.266	186.785	138.438	204.469	183.678	246.894	253.118	160.181	228.759	208.016	191.553	193.267	Q8CCJ4	Q8CCJ4	R.THDGLAEVLVLEGSK.K	18	78466.7	Amer2	ENSMUSP00000153031;ENSMUSP00000022561	ENSMUSG00000021986;ENSMUSG00000021986
126960	249.772	272.03	263.576	222.784	217.406	226.808	238.167	236.453	279.9	272.379	296.539	314.819	230.643	252.33	199.186	233.346	271.231	270.5	Q8CCJ4	Q8CCJ4	R.THDGLAEVLVLEGSK.K	18	121151	Amer2	ENSMUSP00000153031;ENSMUSP00000022561	ENSMUSG00000021986;ENSMUSG00000021986
126961	108.502	121.416	138.733	91.5319	104.343	125.692	112.272	102.045	123.386	137.177	85.2314	145.623	102.402	121.864	105.449	96.7048	124.759	145.586	Q8CCJ4	Q8CCJ4	R.THDGLAEVLVLEGSK.K	18	44395.3	Amer2	ENSMUSP00000153031;ENSMUSP00000022561	ENSMUSG00000021986;ENSMUSG00000021986
126962	157.776	196.582	165.845	172.121	132.673	159.99	141.342	173.546	114.11	160.364	144.085	237.498	183.38	137.861	172.147	166.875	164.822	141.589	Q8CCJ4	Q8CCJ4	R.THDGLAEVLVLEGSK.K	18	62545.9	Amer2	ENSMUSP00000153031;ENSMUSP00000022561	ENSMUSG00000021986;ENSMUSG00000021986
126963	65.9849	73.1174	71.225	64.0999	66.2362	99.5244	42.2922	57.5012	100.725	81.3736	70.4167	61.4626	91.5254	76.3524	56.7942	75.9843	69.303	65.4809	Q8CCJ4	Q8CCJ4	R.THDGLAEVLVLEGSK.K	18	27594.1	Amer2	ENSMUSP00000153031;ENSMUSP00000022561	ENSMUSG00000021986;ENSMUSG00000021986
126964	142.273	152.414	91.3136	140.805	144.36	134.252	110.036	124.522	102.506	139.866	125.069	151.738	102.307	109.137	109.575	104.674	118.746	144.492	Q8CCJ4	Q8CCJ4	R.THDGLAEVLVLEGSK.K	18	48129.9	Amer2	ENSMUSP00000153031;ENSMUSP00000022561	ENSMUSG00000021986;ENSMUSG00000021986
126965	255.307	226.822	265.864	274.997	282.362	234.444	265.819	262.129	249.479	254.524	259.721	262.024	220.619	213.104	272.697	247.338	229.178	293.266	Q8CCJ4	Q8CCJ4	R.THDGLAEVLVLEGSK.K	18	97755.7	Amer2	ENSMUSP00000153031;ENSMUSP00000022561	ENSMUSG00000021986;ENSMUSG00000021986
126966	31.1833	14.48	20.762	13.2547	17.4937	25.4526	11.0902	17.2396	7.44397	16.1319	10.7886	15.0705	8.58874	7.81162	11.132	24.6331	21.2825	15.8008	A2AWP8	A2AWP8	R.HFGGAPGGLSGR.A	18	6200.98	Arhgef10l	ENSMUSP00000066249;ENSMUSP00000095431;ENSMUSP00000101425;ENSMUSP00000101423;ENSMUSP00000040531	ENSMUSG00000040964;ENSMUSG00000040964;ENSMUSG00000040964;ENSMUSG00000040964;ENSMUSG00000040964
126967	20.2914	13.3325	10.6416	18.3513	20.534	23.2782	9.97137	34.9192	21.7382	6.81958	7.87202	9.79745	31.5965	26.9325	6.65774	30.4591	12.6477	18.5919	Q5SWZ5	Q5SWZ5	K.DQPDGTSLSPAQSPSQSQPPAACTPR.E	18	6945.86	Mprip	NA	NA
126968	12.8718	20.8636	4.2008	0.575851	8.97879	16.4013	10.4863	13.8387	9.56519	16.7055	8.08288	10.732	19.5088	12.6459	8.22092	24.2886	9.69013	10.2658	Q5SWZ5	Q5SWZ5	K.DQPDGTSLSPAQSPSQSQPPAACTPR.E	18	4663.71	Mprip	NA	NA
126969	17.1707	26.1982	31.6489	31.8222	26.7507	29.5778	34.4153	16.3172	18.2314	24.4357	35.4764	30.0113	14.6465	23.4479	45.4146	16.4635	25.1322	29.1725	Q5SWZ5	Q5SWZ5	K.DQPDGTSLSPAQSPSQSQPPAACTPR.E	18	10193.9	Mprip	NA	NA
126970	13.2602	26.6685	15.9981	6.42117	16.9411	15.415	5.47173	16.449	24.8531	18.516	10.5874	13.2678	9.8308	10.1384	19.1623	19.2017	12.9054	15.458	Q5SWZ5	Q5SWZ5	K.EGEFTLSAM*TSGIR.R	18	5792.19	Mprip	NA	NA
126971	24.1056	33.6066	19.4244	21.4862	27.2669	9.39237	37.4398	44.1625	5.86935	20.4819	28.0528	20.5205	24.1799	35.1364	37.6198	35.6259	23.9546	11.6889	Q5SWZ5	Q5SWZ5	K.EGEFTLSAMTSGIR.R	18	9844.64	Mprip	NA	NA
126972	1797.18	1933.21	2007.09	1897.85	2111.44	1878.08	2000.96	1861.65	1970.78	1932.69	1982.33	2011.49	1873.1	1757.02	1852.56	1761.3	1860.83	1846.91	Q5SWZ5	Q5SWZ5	R.GFAAMEETHQK.K	3	734825	Mprip	NA	NA
126973	52.8652	73.7952	50.2318	46.1019	63.217	84.9159	58.0068	84.9851	53.5576	50.561	46.4514	57.2256	53.6612	41.2797	43.1648	51.3777	41.8772	76.2776	Q5SWZ5	Q5SWZ5	R.IQELEAQM*GVM*R.E	18	22033.2	Mprip	NA	NA
126974	42.7952	70.4791	51.3669	76.2145	74.4731	85.3962	97.7044	105.735	96.2197	50.1777	68.2161	63.5809	91.9768	70.5002	93.7937	67.7687	108.713	97.1129	Q5SWZ5	Q5SWZ5	R.LESQQGQSQEALLALHQQWAGTEAQLR.E	18	30222.6	Mprip	NA	NA
126975	246.783	312.827	204.848	198.457	231.453	178.943	211.852	115.163	140.927	346.111	273.125	186.558	128.454	212.763	343.594	212.63	225.283	257.769	Q5SWZ5	Q5SWZ5	R.WHQVETTPLR.E	18	107343	Mprip	NA	NA
126976	1212.58	911.794	153.57	184.304	279.413	404.786	111.892	98.7066	52.0384	1265.38	757.842	511.85	321.804	258.373	550.577	735.725	659.418	645.266	Q8C0M9	Q8C0M9	R.CIANPVKLAR.L	18	195152	Asrgl1	ENSMUSP00000051709	ENSMUSG00000024654
126977	1443.89	986.381	95.6519	225.04	320.144	346.831	81.9411	186.68	98.8767	1525.59	938.11	536.866	406.928	258.243	706.583	1063.61	803.809	734.318	Q8C0M9	Q8C0M9	R.CIANPVKLAR.L	18	230261	Asrgl1	ENSMUSP00000051709	ENSMUSG00000024654
126978	731.243	812.921	680.288	677.861	765.703	721.075	715.198	668.142	588.822	715.919	759.253	743.529	673.586	662.387	706.953	852.188	728.069	695.764	P55264	P55264	K.VAQWLIQEPHK.A	18	491928	Adk	ENSMUSP00000047665;ENSMUSP00000153089	ENSMUSG00000039197;ENSMUSG00000039197
126979	53.3803	41.1518	33.8525	15.9954	40.4648	34.0273	33.6848	51.4641	16.8787	26.5886	44.1816	58.1649	33.9823	37.8175	48.2005	40.9368	26.0961	24.542	P55264	P55264	K.VAQWLIQEPHK.A	18	14154.6	Adk	ENSMUSP00000047665;ENSMUSP00000153089	ENSMUSG00000039197;ENSMUSG00000039197
126980	110.254	98.7442	85.6856	86.4793	85.7459	86.2526	121.921	67.2299	137.703	164.735	91.1233	128.679	126.11	89.2799	139.995	134.962	77.7273	89.7172	P55264	P55264	K.VAQWLIQEPHK.A	18	41139.6	Adk	ENSMUSP00000047665;ENSMUSP00000153089	ENSMUSG00000039197;ENSMUSG00000039197
126981	100.457	109.202	144.927	150.519	104.795	86.3428	160.705	184.406	152.241	106.207	130.299	116.824	178.02	175.863	163.514	109.097	130.142	163.621	P55264	P55264	K.VEYHAGGSTQNSM*K.V	18	52820.6	Adk	ENSMUSP00000047665;ENSMUSP00000153089	ENSMUSG00000039197;ENSMUSG00000039197
126982	374.118	360.607	496.374	410.235	421.15	407.258	547.178	598.875	431.048	417.494	408.232	456.976	483.896	505.169	384.596	422.293	460.147	512.338	P55264	P55264	K.VEYHAGGSTQNSMK.V	18	340883	Adk	ENSMUSP00000047665;ENSMUSP00000153089	ENSMUSG00000039197;ENSMUSG00000039197
126983	1103.97	1162.28	1213.78	1324.98	1193.54	1260.24	1138.7	1210.45	1137.83	1290.49	1266.49	1293.59	1182.26	1078.88	1174.93	1161.96	1234.17	1249.65	Q9R0Q6	Q9R0Q6	K.FCTTGIDGAM*TIWDFK.T	18	464115	Arpc1a	ENSMUSP00000031625	ENSMUSG00000029621
126984	329.094	389.401	251.516	310.19	287.581	339.404	274.176	269.298	244.959	267.469	362.629	388.242	306.344	322.077	364.243	370.632	252.653	209.136	Q9R0Q6	Q9R0Q6	R.GCLTFVSK.L	18	118587	Arpc1a	ENSMUSP00000031625	ENSMUSG00000029621
126985	96.0698	121.879	103.283	127.515	116.452	110.575	121.372	105.422	98.9363	109.176	113.308	150.416	83.6425	119.577	139.089	98.5128	94.894	123.073	Q3ULD5	Q3ULD5	K.ALVSQLHER.A	18	43511.8	Mccc2	ENSMUSP00000022148	ENSMUSG00000021646
126986	143.259	173.972	194.935	168.959	172.23	157.759	187.94	176.147	182.268	180.82	176.261	165.073	178.384	182.096	139.513	149.977	147.997	167.978	Q9JKK7	Q9JKK7	K.ANDPSLQEVNLNNIK.N	18	65177.3	Tmod2	ENSMUSP00000096152;ENSMUSP00000069956;ENSMUSP00000150413;ENSMUSP00000126739;ENSMUSP00000150750	ENSMUSG00000032186;ENSMUSG00000032186;ENSMUSG00000032186;ENSMUSG00000032186;ENSMUSG00000032186
126987	153.63	170.788	140.805	156.775	201.778	161.569	157.221	144.249	159.855	143.481	142.895	158.456	127.689	154.702	157.045	171.598	128.594	150.415	Q9JKK7	Q9JKK7	K.ANDPSLQEVNLNNIK.N	18	59527.1	Tmod2	ENSMUSP00000096152;ENSMUSP00000069956;ENSMUSP00000150413;ENSMUSP00000126739;ENSMUSP00000150750	ENSMUSG00000032186;ENSMUSG00000032186;ENSMUSG00000032186;ENSMUSG00000032186;ENSMUSG00000032186
126988	2054.59	2119.34	2199.64	2048.29	2292.78	2072.76	2310.58	2190.65	2294.06	2018.76	2047.5	1840.24	2161.25	2139.53	2137.69	1867.26	1850.3	1800.83	Q9JKK7	Q9JKK7	K.SLETNTHVK.K	3	801372	Tmod2	ENSMUSP00000096152;ENSMUSP00000069956;ENSMUSP00000150413;ENSMUSP00000126739;ENSMUSP00000150750	ENSMUSG00000032186;ENSMUSG00000032186;ENSMUSG00000032186;ENSMUSG00000032186;ENSMUSG00000032186
126989	210.582	268.1	236.437	218.151	240.014	241.671	266.702	251.81	256.84	242.266	239.855	205.461	220.932	204.78	188.927	205.451	184.168	213.089	Q9JKK7	Q9JKK7	K.SLETNTHVK.K	18	87676	Tmod2	ENSMUSP00000096152;ENSMUSP00000069956;ENSMUSP00000150413;ENSMUSP00000126739;ENSMUSP00000150750	ENSMUSG00000032186;ENSMUSG00000032186;ENSMUSG00000032186;ENSMUSG00000032186;ENSMUSG00000032186
126990	752.817	939.505	819.865	905.463	889.882	968.036	776.733	892.383	921.62	836.227	927.376	856.72	716.778	870.372	785.276	769.135	766.573	897.917	Q9JKK7	Q9JKK7	K.SLETNTHVK.K	18	327274	Tmod2	ENSMUSP00000096152;ENSMUSP00000069956;ENSMUSP00000150413;ENSMUSP00000126739;ENSMUSP00000150750	ENSMUSG00000032186;ENSMUSG00000032186;ENSMUSG00000032186;ENSMUSG00000032186;ENSMUSG00000032186
126991	70.3404	74.7278	92.7755	80.4318	88.3935	91.8977	69.0968	59.5348	68.8171	70.2652	73.6225	85.5872	85.209	89.4663	97.601	50.0846	66.4812	70.0447	Q9JHJ0	Q9JHJ0	R.QQLGTSVELEM*AK.M	18	29638.5	Tmod3	ENSMUSP00000072087	ENSMUSG00000058587
126992	98.1958	108.992	113.933	106.897	96.3039	123.812	133.59	75.8435	108.119	125.601	103.561	109.289	94.2215	82.8528	105.428	86.784	107.904	93.9442	Q9JHJ0	Q9JHJ0	R.QQLGTSVELEM*AK.M	18	40148.2	Tmod3	ENSMUSP00000072087	ENSMUSG00000058587
126993	397.12	391.105	430.858	338.296	414.815	463.762	367.227	362.784	511.437	441.868	356.969	466.182	408.772	404.877	429.521	433.166	339.752	408.715	Q9JHJ0	Q9JHJ0	R.QQLGTSVELEMAK.M	18	157664	Tmod3	ENSMUSP00000072087	ENSMUSG00000058587
126994	134.564	135.731	62.9292	136.191	103.284	116.91	101.251	109.786	100.305	142.587	140.407	130.552	116.977	123.244	119.678	118.364	95.6632	169.851	A0A0R4J0B5	A0A0R4J0B5	K.ASVSAATSTWLVK.D	18	46207.1	Rusf1	NA	NA
126995	26.9205	18.2338	22.9293	29.1529	27.7741	18.1585	17.3078	20.2551	9.68224	36.6348	35.2293	15.9483	23.7171	16.839	24.7236	26.5333	44.7911	36.696	Q8R322	Q8R322	R.TTLESGYPTAENQAEAER.A	18	9666.86	Gle1	ENSMUSP00000019859	ENSMUSG00000019715
126996	36.958	13.0955	0	19.7205	9.85978	2.3462	7.00893	12.418	5.03536	13.7017	6.25761	18.1418	10.8305	9.40574	0	11.7466	9.98644	7.22609	Q8R322	Q8R322	R.TTLESGYPTAENQAEAER.A	17	4146.15	Gle1	ENSMUSP00000019859	ENSMUSG00000019715
126997	4.77455	15.1237	7.69791	3.17979	6.0285	12.5768	3.38472	0	9.33959	20.6285	2.70793	2.21007	2.199	2.04704	4.26035	9.79689	7.23211	4.56258	Q8R322	Q8R322	R.TTLESGYPTAENQAEAER.A	17	2519.93	Gle1	ENSMUSP00000019859	ENSMUSG00000019715
126998	303.895	242.748	188.733	180.884	190.571	265.588	202.817	179.621	162.937	227.446	208.066	234.183	232.824	190.673	213.693	192.113	181.354	177.508	Q80ZF8	Q80ZF8	K.NLDLILPTLR.N	18	80801.8	Adgrb3	ENSMUSP00000119804;ENSMUSP00000116231;ENSMUSP00000035612	ENSMUSG00000033569;ENSMUSG00000033569;ENSMUSG00000033569
126999	32.0921	36.725	59.0223	88.5518	113.946	95.2155	71.4332	93.5842	102.85	37.2285	28.199	57.9845	99.3336	81.8592	44.485	43.0053	53.4794	42.6707	Q80ZF8	Q80ZF8	R.TCQGAAVTGQQCEGTGEEVRR.C	18	25288.5	Adgrb3	ENSMUSP00000119804;ENSMUSP00000116231;ENSMUSP00000035612	ENSMUSG00000033569;ENSMUSG00000033569;ENSMUSG00000033569
127000	178.173	202.782	270.205	252.503	231.541	237.698	203.141	240.244	234.046	191.199	184.643	223.058	190.279	189.29	188.727	156.456	225.536	198.964	Q8CGM1	Q8CGM1	K.CSVAGPAWATCAGALTDTR.E	18	180469	Adgrb2	ENSMUSP00000101638;ENSMUSP00000112869;ENSMUSP00000101636	ENSMUSG00000028782;ENSMUSG00000028782;ENSMUSG00000028782
127001	70.1063	74.4768	68.2511	88.8961	80.3547	78.1912	76.533	87.1413	98.6089	79.9247	81.5555	83.9091	96.3171	76.0619	76.3916	71.1936	110.613	81.8861	Q8CGM1	Q8CGM1	K.CSVAGPAWATCAGALTDTR.E	18	31681.9	Adgrb2	ENSMUSP00000101638;ENSMUSP00000112869;ENSMUSP00000101636	ENSMUSG00000028782;ENSMUSG00000028782;ENSMUSG00000028782
127002	21.5392	46.1573	32.3294	28.2196	27.4528	41.5918	29.6246	46.2588	33.3568	30.4589	36.9888	23.9935	16.8436	22.1075	39.3359	11.5334	36.2903	34.0654	Q8CGM1	Q8CGM1	K.CSVAGPAWATCAGALTDTR.E	18	11944.8	Adgrb2	ENSMUSP00000101638;ENSMUSP00000112869;ENSMUSP00000101636	ENSMUSG00000028782;ENSMUSG00000028782;ENSMUSG00000028782
127003	166.91	189.215	178.59	142.038	146.194	150.64	187.472	138.729	79.9976	175.794	210.881	186.447	142.644	175.623	192.939	160.833	189.383	157.435	Q8CGM1	Q8CGM1	R.EPISAVSSDITFPM*R.G	18	63597.9	Adgrb2	ENSMUSP00000101638;ENSMUSP00000112869;ENSMUSP00000101636	ENSMUSG00000028782;ENSMUSG00000028782;ENSMUSG00000028782
127004	37.1187	58.0397	72.0541	40.3124	25.4001	51.2258	66.6979	26.732	49.6668	40.1372	32.4422	80.7437	45.4305	31.7327	84.2725	54.6328	28.1382	41.1339	Q8CGM1	Q8CGM1	R.EPISAVSSDITFPMR.G	18	18531.1	Adgrb2	ENSMUSP00000101638;ENSMUSP00000112869;ENSMUSP00000101636	ENSMUSG00000028782;ENSMUSG00000028782;ENSMUSG00000028782
127005	142.601	118.927	114.775	138.512	131.665	137.09	145.713	154.535	122.462	133.012	109.857	134.595	121.666	148.24	137.308	146.131	138.31	151.743	Q8CGM1	Q8CGM1	R.EPISAVSSDITFPMR.G	18	51963.4	Adgrb2	ENSMUSP00000101638;ENSMUSP00000112869;ENSMUSP00000101636	ENSMUSG00000028782;ENSMUSG00000028782;ENSMUSG00000028782
127006	27.7615	39.014	22.2389	8.19068	25.7909	8.731	22.5979	16.5172	19.0621	27.5363	33.3025	10.3411	17.0968	9.3929	26.3567	31.5546	21.9579	30.9667	Q8CGM1	Q8CGM1	R.EPISAVSSDITFPMR.G	18	8526.25	Adgrb2	ENSMUSP00000101638;ENSMUSP00000112869;ENSMUSP00000101636	ENSMUSG00000028782;ENSMUSG00000028782;ENSMUSG00000028782
127007	194.741	159.698	174.729	208.414	176.826	178.866	184.8	237.757	217.842	178.516	164.736	179.365	135.61	225.642	185.713	179.259	179.91	203.062	Q8CGM1	Q8CGM1	R.SCVSSPYGTLCSGPLR.E	18	72023.8	Adgrb2	ENSMUSP00000101638;ENSMUSP00000112869;ENSMUSP00000101636	ENSMUSG00000028782;ENSMUSG00000028782;ENSMUSG00000028782
127008	56.6719	67.17	72.7547	82.5799	60.1545	64.2291	66.3544	42.108	41.1838	68.4582	64.1913	109.059	77.185	38.787	68.0603	66.6028	56.5497	52.817	Q8CGM1	Q8CGM1	R.SCVSSPYGTLCSGPLR.E	18	24725.9	Adgrb2	ENSMUSP00000101638;ENSMUSP00000112869;ENSMUSP00000101636	ENSMUSG00000028782;ENSMUSG00000028782;ENSMUSG00000028782
127009	185.964	179.099	179.556	225.311	218.871	209.12	233.678	320.132	212.437	158.626	182.856	186.385	174.563	213.666	205.606	177.055	189.948	204.31	D3Z4J3	D3Z4J3	R.AATIVIQSYLR.G	18	78266.3	Myo5a	NA	NA
127010	672.718	698.497	694.668	598.953	580.545	733.753	615.976	543.434	627.22	649.927	646.322	626.838	649.308	609.863	579.673	591.866	596.075	665.354	D3Z4J3	D3Z4J3	K.DSPQLLM*DAK.H	18	971915	Myo5a	NA	NA
127011	45.2097	60.3548	42.0686	66.5408	58.9859	114.501	88.9054	78.8335	30.962	33.6634	85.9118	48.5947	40.6419	48.3752	59.5719	70.0622	45.505	54.5904	D3Z4J3	D3Z4J3	K.DSPQLLM*DAK.H	18	22968.9	Myo5a	NA	NA
127012	320.928	300.923	321.187	377.816	317.872	314.91	316.661	349.644	243.623	296.246	258.311	295.526	347.159	298.378	244.171	285.145	295.439	269.789	D3Z4J3	D3Z4J3	K.DSPQLLM*DAK.H	18	651825	Myo5a	NA	NA
127013	152.591	177.413	186.806	168.868	154.722	189.897	142.597	154.44	135.081	184.239	143.548	134.734	148.25	177.496	124.409	122.688	148.298	171.192	D3Z4J3	D3Z4J3	K.DSPQLLM*DAK.H	18	60291.6	Myo5a	NA	NA
127014	464.437	534.68	385.975	448.887	518.106	449.454	442.753	407.101	357.872	573.842	496.037	487.744	401.406	382.781	446.086	456.504	390.269	420.952	D3Z4J3	D3Z4J3	K.DSPQLLMDAK.H	18	801171	Myo5a	NA	NA
127015	691.395	536.506	487.292	466.103	474.139	537.317	505.102	408.931	400.975	647.33	597.976	595.312	474.407	465.549	448.362	608.823	446.463	544.362	D3Z4J3	D3Z4J3	K.DSPQLLMDAK.H	18	847307	Myo5a	NA	NA
127016	545.72	503.851	511.265	495.545	405.885	515.031	439.402	497.985	383.718	608.57	534.686	510.607	487.392	481.072	493.581	512.608	540.404	457.226	D3Z4J3	D3Z4J3	K.DSPQLLMDAK.H	18	671154	Myo5a	NA	NA
127017	299.648	272.047	279.307	243.283	253.088	254.915	322.441	243.59	287.82	267.744	340.813	282.676	285.976	331.624	269.993	300.607	301.789	303.207	D3Z4J3	D3Z4J3	K.FPFTFDEK.R	18	110012	Myo5a	NA	NA
127018	483.541	480.189	427.177	436.423	450.445	423.709	413.039	363.724	385.11	465.093	417.771	501.724	443.506	363.016	427.631	427.367	398.019	426.119	D3Z4J3	D3Z4J3	K.FPFTFDEK.R	18	244880	Myo5a	NA	NA
127019	568.987	456.734	456.472	539.624	496.422	507.235	509.567	377.364	471.663	583.292	528.219	504.324	490.881	424.982	514.869	525.199	426.823	440.706	D3Z4J3	D3Z4J3	K.FPFTFDEK.R	18	243905	Myo5a	NA	NA
127020	596.119	551.558	533.725	525.04	630.865	550.292	493.916	445.095	448.602	503.967	562.801	583.854	457.755	557.401	505.35	528.045	600.966	570.579	D3Z4J3	D3Z4J3	K.FPFTFDEK.R	18	239115	Myo5a	NA	NA
127021	311.87	314.801	303.643	269.739	301.153	335.144	249.493	181.563	201.705	346.489	268.224	260.696	268.578	249.208	242.754	266.443	288.4	301.284	D3Z4J3	D3Z4J3	K.FPFTFDEK.R	18	106173	Myo5a	NA	NA
127022	164.58	186.302	183.495	185.1	154.11	235.093	239.221	196.398	180.837	220.666	219.382	212.001	252.139	200.47	226.193	194.184	203.919	162.322	D3Z4J3	D3Z4J3	K.FPFTFDEK.R	18	77393.8	Myo5a	NA	NA
127023	57.904	80.0475	63.1058	64.7884	75.721	70.8087	70.9052	86.0614	76.0174	77.0821	64.3221	76.1993	80.3821	37.6533	74.3103	83.8803	104.346	75.8986	D3Z4J3	D3Z4J3	K.FPFTFDEK.R	18	28236.8	Myo5a	NA	NA
127024	134.306	129.473	142.354	152.699	187.825	123.197	108.181	166.223	141.133	149.029	176.564	154.313	122.954	197.815	159.633	198.691	141.487	147.926	D3Z4J3	D3Z4J3	K.FPFTFDEK.R	18	58505.4	Myo5a	NA	NA
127025	124.843	101.947	121.342	142.008	117.117	124.909	131.687	122.122	117.616	147.588	133.156	137.876	120.096	115.473	125.147	135.801	110.508	90.8545	D3Z4J3	D3Z4J3	K.FPFTFDEK.R	18	47511.5	Myo5a	NA	NA
127026	93.8788	62.4947	62.6236	80.0992	86.5835	63.8716	83.9512	68.3583	78.5892	109.79	93.2324	82.86	80.3703	52.1974	92.419	55.1206	95.441	62.7759	D3Z4J3	D3Z4J3	K.FPFTFDEK.R	18	30060.7	Myo5a	NA	NA
127027	37.5829	64.1838	39.7625	50.2983	52.7125	41.3815	35.1469	36.7437	79.9726	71.7865	73.8456	60.8432	62.434	41.2024	52.3944	54.8758	46.8197	53.0059	D3Z4J3	D3Z4J3	K.FPFTFDEK.R	18	20445.7	Myo5a	NA	NA
127028	12.2791	13.2479	23.232	29.0674	23.4951	17.2645	24.7804	10.6439	15.6466	26.9746	27.1228	21.2178	22.984	22.8593	24.095	11.9056	14.5763	16.541	D3Z4J3	D3Z4J3	K.FPFTFDEK.R	18	7663.09	Myo5a	NA	NA
127029	18.8746	11.1297	9.37886	4.00373	13.5138	10.1001	17.0437	22.8997	19.0225	28.042	7.87976	18.0774	15.4379	14.7507	22.5569	13.8546	17.5799	27.8031	D3Z4J3	D3Z4J3	K.FPFTFDEK.R	18	6247.92	Myo5a	NA	NA
127030	591.571	605.184	514.651	574.342	525.228	547.625	557.754	502.972	478.777	537.838	528.169	496.036	543.164	546.523	452.147	549.19	480.641	500.733	D3Z4J3	D3Z4J3	K.LTNLEGVYNSETEK.L	18	1.12675e+06	Myo5a	NA	NA
127031	272.813	295.04	350.128	323.061	302.49	338.454	291.945	293.606	288.637	347.319	312.318	297.584	310.117	325.643	327.519	302.44	298.342	331.549	D3Z4J3	D3Z4J3	K.LTNLEGVYNSETEK.L	18	133067	Myo5a	NA	NA
127032	161.548	165.735	214.987	191.996	178.051	173.952	153.978	203.795	187.603	150.191	169.846	132.752	165.629	123.602	182.601	174.948	162.064	149.367	D3Z4J3	D3Z4J3	K.LTNLEGVYNSETEK.L	18	65114.8	Myo5a	NA	NA
127033	114.196	123.504	108.335	105.141	145.724	98.1468	95.1592	115.097	145.357	101.903	87.4901	121.229	145.274	107.955	69.8775	96.567	135.857	124.703	D3Z4J3	D3Z4J3	R.QQQLLAQNLQLPPEAR.I	18	43689.9	Myo5a	NA	NA
127034	94.2462	63.7911	91.4971	137.93	151.345	100.919	147.224	122.727	122.728	93.1314	104.287	103.931	115.336	103.677	133.946	113.541	70.9695	142.733	D3Z4J3	D3Z4J3	R.QQQLLAQNLQLPPEAR.I	18	204236	Myo5a	NA	NA
127035	92.5389	97.6401	91.5339	96.3391	88.204	134.231	95.6497	115.622	123.308	112.577	92.9192	90.1878	99.8501	67.8301	156.986	126.21	104.684	96.9523	D3Z4J3	D3Z4J3	R.QQQLLAQNLQLPPEAR.I	18	103850	Myo5a	NA	NA
127036	156.241	194.408	231.826	162.826	189.912	272.99	184.528	246.428	207.292	158.602	172.113	181.437	217.66	198.024	218.145	168.559	163.382	245.095	D3Z4J3	D3Z4J3	R.QQQLLAQNLQLPPEAR.I	18	76389.2	Myo5a	NA	NA
127037	99.595	129.1	116.377	103.88	109.878	110.035	112.498	121.43	98.6442	119.332	92.3207	85.1139	121.042	66.2878	95.5492	122.327	101.999	79.1338	D3Z4J3	D3Z4J3	R.QQQLLAQNLQLPPEAR.I	18	95465.5	Myo5a	NA	NA
127038	213.073	186.388	166.401	156.929	167.386	140.2	175.351	162.053	198.49	182.132	163.701	188.493	142.026	163.534	180.457	190.499	192.216	155.062	D3Z4J3	D3Z4J3	R.QQQLLAQNLQLPPEAR.I	18	82289.4	Myo5a	NA	NA
127039	208.491	211.91	186.079	252.712	233.985	255.661	224.389	245.614	241.177	254.33	212.056	237.937	227.235	261.89	271.326	189.828	238.248	261.515	D3Z4J3	D3Z4J3	R.QQQLLAQNLQLPPEAR.I	18	146341	Myo5a	NA	NA
127040	108.044	84.6148	101.829	93.4653	76.9032	135.81	116.403	103.202	111.377	116.615	127.829	105.229	90.5398	130.961	75.7809	101.765	91.4431	106.757	D3Z4J3	D3Z4J3	R.QQQLLAQNLQLPPEAR.I	18	40202.7	Myo5a	NA	NA
127041	97.301	67.3833	82.1135	97.8551	71.4453	105.808	88.9538	103.865	85.852	95.009	91.8323	89.743	83.4678	104.661	98.5695	77.4072	81.4697	94.722	D3Z4J3	D3Z4J3	R.QQQLLAQNLQLPPEAR.I	18	34628.6	Myo5a	NA	NA
127042	39.3191	52.3903	47.1899	23.9186	17.7074	36.8244	38.3445	26.8902	14.0084	40.9277	18.2039	37.4478	33.3023	43.1781	32.5153	26.4812	28.3748	33.213	D3Z4J3	D3Z4J3	R.QQQLLAQNLQLPPEAR.I	18	12631.5	Myo5a	NA	NA
127043	189.076	144.304	146.805	182.883	191.786	189.725	104.273	200.422	192.129	159.362	179.159	177.64	164.807	213.564	170.137	194.255	126.773	183.79	D3Z4J3	D3Z4J3	R.QQQLLAQNLQLPPEAR.I	18	73314.8	Myo5a	NA	NA
127044	142.188	189.225	250.249	167.318	188.295	145.82	192.134	172.387	128.534	206	157.401	183.074	140.056	146.904	173.739	160.859	169.464	176.684	D3Z4J3	D3Z4J3	R.QQQLLAQNLQLPPEAR.I	18	66135.3	Myo5a	NA	NA
127045	299.581	325.425	332.486	321.726	353.85	377.25	389.86	348.048	265.864	359.066	313.272	322.797	358.915	336.009	364.687	292.305	294.544	344.725	D3Z4J3	D3Z4J3	K.VLASNPIM*ESIGNAK.T	18	128413	Myo5a	NA	NA
127046	202.773	175.025	172.823	216.579	216.505	244.295	154.178	171.858	155.188	176.934	160.67	185.729	224.908	152.035	170.896	159.865	112.906	174.338	D3Z4J3	D3Z4J3	K.VLASNPIM*ESIGNAK.T	18	69098.6	Myo5a	NA	NA
127047	190.632	194.158	171.562	263.928	247.327	271.481	222.798	236.311	194.184	189.123	240.806	248.618	198.155	169.252	172.664	250.613	211.425	206.829	D3Z4J3	D3Z4J3	K.VLASNPIM*ESIGNAK.T	18	83032	Myo5a	NA	NA
127048	176.213	268.19	258.717	305.957	273.257	249.956	281.061	295.99	174.577	235.702	243.492	230.874	245.871	299.68	227.201	153.945	229.661	194.988	D3Z4J3	D3Z4J3	K.VLASNPIMESIGNAK.T	18	116919	Myo5a	NA	NA
127049	81.3113	71.9413	44.0594	61.7179	71.9353	18.5874	85.6886	64.194	53.2448	47.6877	60.3397	48.1469	28.3624	61.2586	54.4924	49.21	68.8997	50.1297	D3Z4J3	D3Z4J3	K.VLLLHLEEGK.D	18	21863.3	Myo5a	NA	NA
127050	807.453	776.533	718.452	770.237	809.907	763.985	806.428	739.789	657.095	763.933	798.089	711.646	812.532	705.749	706.653	727.929	788.683	751.998	D3Z4J3	D3Z4J3	K.VLLLHLEEGK.D	18	450910	Myo5a	NA	NA
127051	327.551	249.499	301.089	357.718	308.956	280.161	281.334	305.49	297.038	294.67	353.869	350.048	300.859	289.14	279.377	299.533	385.883	349.885	D3Z4J3	D3Z4J3	K.VLLLHLEEGK.D	18	120103	Myo5a	NA	NA
127052	130.951	124.069	158.403	126.26	126.216	113.659	146.162	108.32	122.893	130.621	156.743	132.748	129.232	94.2031	107.848	162.277	130.21	183.241	D3Z4J3	D3Z4J3	K.VLLLHLEEGK.D	18	51040.9	Myo5a	NA	NA
127053	79.5341	104.311	79.0267	59.041	97.9906	79.1861	66.3177	76.7078	96.0544	72.0545	74.5244	62.8306	73.3118	93.8822	76.3598	95.5153	95.5201	56.2017	D3Z4J3	D3Z4J3	K.VLLLHLEEGK.D	18	30782.2	Myo5a	NA	NA
127054	96.7739	113.812	82.9757	116.174	75.9168	94.1766	58.0761	103.704	72.0675	86.542	81.7703	103.662	146.175	99.7644	71.9612	65.7263	69.3215	102.34	D3Z4J3	D3Z4J3	K.VLLLHLEEGK.D	18	35117.3	Myo5a	NA	NA
127055	68.6924	54.5084	56.8797	51.0684	86.0434	54.7172	29.9015	50.2259	51.2421	69.8697	56.3594	76.4484	64.1449	46.1265	65.0728	70.8081	39.1079	54.0694	D3Z4J3	D3Z4J3	K.VLLLHLEEGK.D	18	22369.9	Myo5a	NA	NA
127056	38.0148	52.0084	17.8635	34.6194	39.2472	11.7699	30.596	34.6258	13.6544	43.6466	35.0673	23.1322	33.2553	38.1344	29.8414	40.2881	18.4362	29.4331	D3Z4J3	D3Z4J3	K.VLLLHLEEGK.D	18	12067	Myo5a	NA	NA
127057	437.492	402.712	433.351	443.426	416.911	448.495	372.372	347.447	375.281	430.99	438.767	436.94	390.058	416.892	449.552	404.785	394.309	446.4	D3Z4J3	D3Z4J3	R.VLM*EQLTSVSEELDVR.K	18	549855	Myo5a	NA	NA
127058	808.286	792.319	864.726	844.401	830.003	867.004	745.473	676.858	732.385	849.232	860.858	898.723	883.435	872.962	785.928	902.093	791.781	894.144	D3Z4J3	D3Z4J3	R.VLM*EQLTSVSEELDVR.K	18	327255	Myo5a	NA	NA
127059	47.7009	53.538	58.983	98.0475	79.4372	110.178	66.0434	53.9053	77.94	66.4666	80.0141	57.6429	83.8512	78.9835	75.005	80.9888	63.5201	80.7364	D3Z4J3	D3Z4J3	R.VLM*EQLTSVSEELDVR.K	18	28098.8	Myo5a	NA	NA
127060	67.7652	73.9991	79.8976	105.191	72.5719	83.5511	65.89	67.0764	82.2765	33.9078	103.509	100.166	118.487	98.9211	81.7031	91.8079	81.5012	85.3158	D3Z4J3	D3Z4J3	R.VLM*EQLTSVSEELDVR.K	18	31975.6	Myo5a	NA	NA
127061	251.99	220.792	256.042	396.858	330.826	293.106	258.505	279.892	354.019	254.921	288.039	317.049	303.895	322.04	320.754	282.077	243.354	318.757	D3Z4J3	D3Z4J3	R.VLM*EQLTSVSEELDVR.K	18	130602	Myo5a	NA	NA
127062	193.405	167.154	200.062	236.555	266.319	206.93	296.407	177.598	186.278	275.918	225.797	179.785	203.396	196.643	206.307	195.166	216.246	264.666	D3Z4J3	D3Z4J3	R.VLM*EQLTSVSEELDVR.K	18	83381.3	Myo5a	NA	NA
127063	189.014	175.453	145.265	165.349	163.131	176.853	133.219	141.449	154.605	153.197	146.048	132.28	114.388	152.187	154.2	177.699	175.818	158.817	D3Z4J3	D3Z4J3	R.VLM*EQLTSVSEELDVR.K	18	60042	Myo5a	NA	NA
127064	90.5761	48.9195	45.1203	40.681	61.18	59.7424	55.0179	72.4863	64.0402	72.1184	49.2492	27.7863	76.0663	50.336	49.9958	54.4239	59.5679	74.9041	D3Z4J3	D3Z4J3	R.VLM*EQLTSVSEELDVR.K	18	22518.1	Myo5a	NA	NA
127065	996.722	904.287	852.643	836.32	1008.46	908.954	953.241	809.534	738.083	926.453	948.537	926.686	857.527	987.8	826.663	873.166	942.668	984.563	D3Z4J3	D3Z4J3	R.YFATVSGSASEANVEEK.V	18	772214	Myo5a	NA	NA
127066	409.412	429.508	343.397	431.485	445.87	406.814	375.44	331.453	381.507	486.972	410.035	465.524	409.064	369.889	414.806	441.436	348.801	452.885	D3Z4J3	D3Z4J3	R.YFATVSGSASEANVEEK.V	18	1.89319e+06	Myo5a	NA	NA
127067	516.056	637.483	573.412	592.246	584.901	542.111	495.48	525.338	518.921	702.878	596.065	526.639	582.94	573.365	545.679	554.355	553.508	665.053	D3Z4J3	D3Z4J3	R.YFATVSGSASEANVEEK.V	18	581608	Myo5a	NA	NA
127068	132.634	132.992	113.617	124.786	90.6408	135.247	96.564	71.5623	60.7133	89.5329	122.991	151.745	134.418	92.8473	104.336	155.999	143.061	103.534	D3Z4J3	D3Z4J3	R.YFATVSGSASEANVEEK.V	18	44026	Myo5a	NA	NA
127069	166.905	160.169	139.308	132.735	162.555	196.687	176.555	150.932	172.985	141.45	179.567	134.83	173.514	159.462	157.806	184.227	201.343	128.805	D3Z4J3	D3Z4J3	R.YFATVSGSASEANVEEK.V	18	62486.6	Myo5a	NA	NA
127070	847.171	929.189	775.934	826.018	788.658	734.748	989.723	803.953	824.051	823.356	851.011	824.933	818.867	874.379	914.192	911.37	846.274	860.066	Q9CU62	Q9CU62	R.AATLAQELEK.F	18	472081	Smc1a	ENSMUSP00000044645	ENSMUSG00000041133
127071	298.916	381.728	250.851	192.702	231.061	311.028	268.812	218.839	287.173	295.263	325.478	267.776	261.791	229.593	325.954	319.449	296.945	290.027	Q9CU62	Q9CU62	R.AATLAQELEK.F	18	108146	Smc1a	ENSMUSP00000044645	ENSMUSG00000041133
127072	132.029	153.105	132.539	134.047	146.941	124.927	164.18	151.285	173.467	145.574	112.263	143.367	139.852	148.652	117.488	142.806	92.7418	128.536	Q9CU62	Q9CU62	K.FQETSDEFEAAR.K	18	53176.4	Smc1a	ENSMUSP00000044645	ENSMUSG00000041133
127073	121.245	90.1662	112.07	99.7541	96.4281	124.363	97.6485	113.169	101.777	85.9196	123.541	123.514	104.9	88.9866	112.978	78.3996	67.2798	63.7853	Q9CU62	Q9CU62	K.FQETSDEFEAAR.K	18	38648.1	Smc1a	ENSMUSP00000044645	ENSMUSG00000041133
127074	82.432	70.799	71.2647	51.2612	66.101	84.3392	86.5212	76.0634	53.4477	69.3519	74.6213	46.1057	72.0824	50.1652	74.4676	91.4768	44.4465	76.8407	Q9CU62	Q9CU62	K.M*NQVEDEVFEEFCR.E	18	26575.2	Smc1a	ENSMUSP00000044645	ENSMUSG00000041133
127075	119.089	129.905	135.762	165.969	139.525	121.341	163.233	143.565	114.802	171.13	144.526	141.807	134.747	180.497	156.253	183.429	163.785	144.859	Q9CU62	Q9CU62	K.MNQVEDEVFEEFCR.E	18	56802.3	Smc1a	ENSMUSP00000044645	ENSMUSG00000041133
127076	67.9828	36.1984	38.8354	58.2196	33.3024	33.4823	68.2877	50.9201	62.8479	65.1047	44.7747	65.0284	78.8439	27.2895	52.2568	73.2606	63.9867	57.3701	Q9CU62	Q9CU62	K.MNQVEDEVFEEFCR.E	18	20929.7	Smc1a	ENSMUSP00000044645	ENSMUSG00000041133
127077	37.028	64.1407	39.0799	48.1679	42.4758	44.6056	58.7898	52.3703	56.5286	77.8427	63.7315	63.5547	51.8406	23.613	41.3044	46.7645	29.7176	47.0877	Q9CU62	Q9CU62	R.TALFEEISR.S	18	19017.6	Smc1a	ENSMUSP00000044645	ENSMUSG00000041133
127078	327.315	370.609	347.901	289.02	317.6	222.318	298.299	332.409	314.262	296.643	345.879	343.968	293.647	312.82	298.12	386.331	356.27	285.305	Q9CU62	Q9CU62	R.TALFEEISR.S	18	122862	Smc1a	ENSMUSP00000044645	ENSMUSG00000041133
127079	955.604	943.94	772.65	799.542	775.85	853.076	899.205	814.266	717.432	923.725	1071.06	860.081	877.633	947.166	792.737	886.154	808.054	906.376	Q9CU62	Q9CU62	R.TALFEEISR.S	18	728456	Smc1a	ENSMUSP00000044645	ENSMUSG00000041133
127080	27.621	38.5646	23.3512	39.3785	40.3203	61.9353	54.4382	36.1309	46.9438	54.0303	59.0635	36.1407	60.7108	24.0804	69.7936	67.3232	58.3519	42.7319	Q9CU62	Q9CU62	K.YPDANPNPNEQ.-	18	17996.1	Smc1a	ENSMUSP00000044645	ENSMUSG00000041133
127081	443.591	395.874	640.763	553.216	635.635	537.839	660.033	764.589	716.796	539.368	489.336	515.346	596.58	701.844	547.316	525.178	592.147	540.375	Q6URW6	Q6URW6	R.KEDELQAALLR.A	18	222478	Myh14	ENSMUSP00000103531;ENSMUSP00000046059;ENSMUSP00000147115	ENSMUSG00000030739;ENSMUSG00000030739;ENSMUSG00000030739
127082	944.708	932.639	1250.78	1348.46	1354.03	1176.21	1415.57	1398.83	1329.89	1127.6	1116.24	1190.73	1419.63	1482.77	1455.94	1292.37	1361.46	1368.78	Q6URW6	Q6URW6	R.KEDELQAALLR.A	18	752595	Myh14	ENSMUSP00000103531;ENSMUSP00000046059;ENSMUSP00000147115	ENSMUSG00000030739;ENSMUSG00000030739;ENSMUSG00000030739
127083	827.189	872.681	1226.59	1197.38	1208.23	1221.53	1194.47	1436.06	1397.54	812.683	963.281	1173.85	1355	1400.73	1252.58	1199.21	1253.7	1317.05	Q6URW6	Q6URW6	R.KEDELQAALLR.A	18	456044	Myh14	ENSMUSP00000103531;ENSMUSP00000046059;ENSMUSP00000147115	ENSMUSG00000030739;ENSMUSG00000030739;ENSMUSG00000030739
127084	380.739	446.89	324.016	223.444	330.027	417.448	388.131	262.759	285.261	512.236	459.342	380.43	388.511	381.674	366.43	437.017	377.722	396.686	Q6URW6	Q6URW6	K.LAQAEEQLEQESR.E	18	144642	Myh14	ENSMUSP00000103531;ENSMUSP00000046059;ENSMUSP00000147115	ENSMUSG00000030739;ENSMUSG00000030739;ENSMUSG00000030739
127085	104.613	116.251	89.7414	86.9179	110.053	113.933	75.8096	118.295	133.488	147.333	127.386	102.042	93.1018	73.2599	101.609	107.016	108.58	97.9057	Q6URW6	Q6URW6	K.LAQAEEQLEQESR.E	18	40818.3	Myh14	ENSMUSP00000103531;ENSMUSP00000046059;ENSMUSP00000147115	ENSMUSG00000030739;ENSMUSG00000030739;ENSMUSG00000030739
127086	96.6514	80.6443	113.468	70.9297	99.8073	86.4625	72.5279	87.7835	90.6195	116.259	103.502	107.805	83.1506	85.2907	111.54	96.1962	92.0272	82.5955	Q6URW6	Q6URW6	K.LAQAEEQLEQESR.E	18	35908.9	Myh14	ENSMUSP00000103531;ENSMUSP00000046059;ENSMUSP00000147115	ENSMUSG00000030739;ENSMUSG00000030739;ENSMUSG00000030739
127087	596.789	564.498	547.167	600.545	640.489	616.177	640.687	690.817	584.815	610.805	547.742	501.632	670.114	722.244	552.659	566.274	584.498	628.039	Q6URW6	Q6URW6	R.LLGLGVTDFSR.A	18	260670	Myh14	ENSMUSP00000103531;ENSMUSP00000046059;ENSMUSP00000147115	ENSMUSG00000030739;ENSMUSG00000030739;ENSMUSG00000030739
127088	488.057	487.125	467.042	387.51	453.203	435.074	462.167	520.844	388.283	474.332	516.759	536.384	457.584	499.201	467.073	522.917	459.607	529.215	Q6URW6	Q6URW6	R.LLGLGVTDFSR.A	18	250237	Myh14	ENSMUSP00000103531;ENSMUSP00000046059;ENSMUSP00000147115	ENSMUSG00000030739;ENSMUSG00000030739;ENSMUSG00000030739
127089	49.9706	31.077	11.6246	6.12706	21.8779	22.546	26.3483	12.0273	21.4797	25.5965	13.7932	30.3108	16.1446	13.8734	21.8589	22.592	27.8141	16.7766	Q6URW6	Q6URW6	R.LLGLGVTDFSR.A	18	8385.63	Myh14	ENSMUSP00000103531;ENSMUSP00000046059;ENSMUSP00000147115	ENSMUSG00000030739;ENSMUSG00000030739;ENSMUSG00000030739
127090	208.692	187.463	174.4	205.566	230.479	235.657	210.763	257.636	258.557	242.061	275.148	267.681	217.294	236.746	282.175	217.268	214.128	210.163	Q6URW6	Q6URW6	R.LLGLGVTDFSR.A	18	88425.2	Myh14	ENSMUSP00000103531;ENSMUSP00000046059;ENSMUSP00000147115	ENSMUSG00000030739;ENSMUSG00000030739;ENSMUSG00000030739
127091	167.108	104.617	108.093	99.7464	129.302	116.439	104.912	143.146	156.71	133.098	119.698	162.167	138.983	128.633	113.998	154.894	119.454	135.895	Q6URW6	Q6URW6	R.LM*ATLSNTNPSFVR.C	18	50011.2	Myh14	ENSMUSP00000103531;ENSMUSP00000046059;ENSMUSP00000147115	ENSMUSG00000030739;ENSMUSG00000030739;ENSMUSG00000030739
127092	100.982	146.647	148.482	109.782	114.609	119.074	93.4187	138.141	114.449	107.349	149.127	154.71	107.107	128.727	150.063	123.783	131.659	175.422	Q6URW6	Q6URW6	R.LM*ATLSNTNPSFVR.C	18	49511.3	Myh14	ENSMUSP00000103531;ENSMUSP00000046059;ENSMUSP00000147115	ENSMUSG00000030739;ENSMUSG00000030739;ENSMUSG00000030739
127093	249.498	206.594	252.536	190.596	170.047	247.342	256.833	263.431	242.449	237.061	249.602	229.102	204.471	261.836	252.293	280.398	218.951	186.25	Q6URW6	Q6URW6	R.LM*ATLSNTNPSFVR.C	18	89867.8	Myh14	ENSMUSP00000103531;ENSMUSP00000046059;ENSMUSP00000147115	ENSMUSG00000030739;ENSMUSG00000030739;ENSMUSG00000030739
127094	220.408	311.645	321.162	234.266	209.315	297.47	340.987	343.094	271.343	287.546	263.201	272.342	262.405	298.161	293.262	256.976	292.818	331.813	Q6URW6	Q6URW6	R.LMATLSNTNPSFVR.C	18	149545	Myh14	ENSMUSP00000103531;ENSMUSP00000046059;ENSMUSP00000147115	ENSMUSG00000030739;ENSMUSG00000030739;ENSMUSG00000030739
127095	100.017	91.7849	79.2537	110.363	106.654	129.537	145.324	155.42	104.95	94.6396	129.097	110.363	96.366	116.882	106.144	112.615	119.893	98.1586	Q6URW6	Q6URW6	R.LSLEAEVSELK.A	18	42961.2	Myh14	ENSMUSP00000103531;ENSMUSP00000046059;ENSMUSP00000147115	ENSMUSG00000030739;ENSMUSG00000030739;ENSMUSG00000030739
127096	156.782	146.071	164.29	168.19	187.113	191.58	145.831	183.809	217.566	145.291	145.888	180.706	190.065	151.131	172.476	236.807	202.386	213.055	Q6URW6	Q6URW6	R.TQVTELEDELTAAEDAK.L	18	68461.7	Myh14	ENSMUSP00000103531;ENSMUSP00000046059;ENSMUSP00000147115	ENSMUSG00000030739;ENSMUSG00000030739;ENSMUSG00000030739
127097	9.13744	9.15846	16.7682	21.895	3.68739	20.618	14.1113	10.1402	6.98266	6.12049	7.46719	14.1947	19.4455	17.9527	19.3318	15.2871	24.8494	14.2829	Q6URW6	Q6URW6	R.TQVTELEDELTAAEDAK.L	18	5380.79	Myh14	ENSMUSP00000103531;ENSMUSP00000046059;ENSMUSP00000147115	ENSMUSG00000030739;ENSMUSG00000030739;ENSMUSG00000030739
127098	78.6994	119.687	71.6223	80.259	78.0712	70.9927	105.963	69.3362	68.8901	79.5914	65.8344	103.667	73.3681	129.933	79.6042	76.8339	73.7779	107.551	Q6URW6	Q6URW6	R.TQVTELEDELTAAEDAK.L	18	32821.9	Myh14	ENSMUSP00000103531;ENSMUSP00000046059;ENSMUSP00000147115	ENSMUSG00000030739;ENSMUSG00000030739;ENSMUSG00000030739
127099	262.91	246.154	964.405	1664.17	1651.41	1092.25	1307.72	3223.26	3060.59	171.7	185.305	501.89	1251	1587.4	302.598	197.803	363.782	351.06	Q61879	Q61879	R.ASRDEIFAQSK.E	15	453450	Myh10	ENSMUSP00000099671	ENSMUSG00000020900
127100	104.142	175.888	503.337	1029.79	783.86	443.59	598.743	1503.17	1396.32	57.6804	147.98	284.103	574.973	791.612	108.59	104.807	184.613	214.304	Q61879	Q61879	R.ASRDEIFAQSK.E	18	482303	Myh10	ENSMUSP00000099671	ENSMUSG00000020900
127101	155.249	157.973	153.318	160.145	164.002	199.325	162.316	170.231	216.001	147.824	161.036	175.757	157.511	151.108	161.19	163.716	156.546	166.44	Q61879	Q61879	K.DAAGLESQLQDTQELLQEETR.Q	18	96228	Myh10	ENSMUSP00000099671	ENSMUSG00000020900
127102	183.333	138.605	111.859	183.597	172.663	158.511	197.984	265.611	196.591	178.615	171.424	187.592	187.539	194.705	155.475	157.884	189.373	169.734	Q61879	Q61879	K.DAAGLESQLQDTQELLQEETR.Q	18	157828	Myh10	ENSMUSP00000099671	ENSMUSG00000020900
127103	332.325	404.995	523.775	566.314	500.914	506.138	468.985	548.517	597.598	308.645	391.685	557.804	529.514	577.199	418.171	447.249	589.625	498.565	Q61879	Q61879	K.DAAGLESQLQDTQELLQEETR.Q	18	187642	Myh10	ENSMUSP00000099671	ENSMUSG00000020900
127104	128.858	140.632	133.465	148.613	146.619	117.558	154.321	126.822	131.666	115.368	100.13	134.985	170.303	134.905	141.944	147.385	157.734	122.98	Q61879	Q61879	K.DAAGLESQLQDTQELLQEETR.Q	18	52523.5	Myh10	ENSMUSP00000099671	ENSMUSG00000020900
127105	1375.32	1176.97	1175.27	957.173	1101.84	1164.43	1035.79	674.408	779.284	1225.94	1155.23	1053.75	1092.34	959.691	1222.37	1129.68	1162.08	1073.69	Q61879	Q61879	R.DEIFAQSK.E	18	417640	Myh10	ENSMUSP00000099671	ENSMUSG00000020900
127106	1178.35	1063.48	1158.5	942.56	1026.88	1046.45	894.851	833.809	876.326	1105.74	1217.55	1073.25	1047.42	944.397	1115.16	1249.41	920.254	858.304	Q61879	Q61879	R.DEIFAQSK.E	18	469026	Myh10	ENSMUSP00000099671	ENSMUSG00000020900
127107	434.135	410.693	433.458	401.717	381.421	453.486	397.553	276.41	249.125	457.866	414.479	461.633	436.086	335.118	395.519	335.057	392.336	436.159	Q61879	Q61879	R.DEIFAQSK.E	18	167749	Myh10	ENSMUSP00000099671	ENSMUSG00000020900
127108	339.081	281.185	288.903	307.989	298.87	308.992	261.629	220.834	319.721	360	337.235	244.347	241.076	274.436	331.578	371.48	335.752	329.21	Q61879	Q61879	R.DEIFAQSK.E	18	127208	Myh10	ENSMUSP00000099671	ENSMUSG00000020900
127109	485.355	479.628	566.592	507.787	538.439	558.183	518.114	524.513	480.089	564.791	563.182	484.004	606.666	557.018	539.337	605.834	419.284	497.945	Q61879	Q61879	R.DEIFAQSK.E	18	203238	Myh10	ENSMUSP00000099671	ENSMUSG00000020900
127110	754.8	732.112	745.928	656.791	657.371	748.024	603.968	479.162	605.426	713.236	714.488	812.929	648.066	628.286	643.358	749.503	737.741	707.053	Q61879	Q61879	R.DEIFAQSK.E	18	555632	Myh10	ENSMUSP00000099671	ENSMUSG00000020900
127111	168.659	176.603	169.15	101.064	131.94	163.579	120.309	106.209	98.1503	188.534	177.645	149.514	114.18	129.021	134.604	185.686	147.796	143.089	Q61879	Q61879	R.DEIFAQSK.E	18	55764.5	Myh10	ENSMUSP00000099671	ENSMUSG00000020900
127112	80.4717	64.997	67.5077	61.1844	62.1309	98.0579	69.3639	65.5663	53.719	74.4817	59.6587	92.9576	84.9488	51.4892	72.999	70.1866	78.8438	54.1585	Q61879	Q61879	K.EEELQGALAR.G	18	27023.2	Myh10	ENSMUSP00000099671	ENSMUSG00000020900
127113	16.5272	19.6671	17.8077	13.324	17.7798	11.8292	7.25225	11.4586	16.9914	24.4022	17.7952	8.81883	1.31375	6.96679	10.7301	11.904	9.74885	6.2768	Q61879	Q61879	K.EEELQGALAR.G	18	4934.87	Myh10	ENSMUSP00000099671	ENSMUSG00000020900
127114	29.4151	21.8949	10.3924	33.2007	27.802	23.3654	22.7066	23.3303	35.4901	26.2966	16.6324	19.7985	14.7213	25.3308	9.82194	16.7458	10.2764	19.8709	Q61879	Q61879	K.EEELQGALAR.G	18	8284.05	Myh10	ENSMUSP00000099671	ENSMUSG00000020900
127115	178.541	165.558	149.366	177.853	119.076	188.197	115.225	139.986	138.059	170.752	156.88	159.567	173.587	144.246	148.316	138.146	151.833	158.994	Q61879	Q61879	R.IVGLDQVTGM*TETAFGSAYK.T	18	59393.2	Myh10	ENSMUSP00000099671	ENSMUSG00000020900
127116	68.3409	88.8661	235.485	500.964	476.966	281.163	361.589	918.036	711.373	30.5866	95.5887	220.044	337.013	556.023	174.221	168.524	197.447	184.625	Q61879	Q61879	K.KVDDDLGTIESLEEAKK.K	18	119991	Myh10	ENSMUSP00000099671	ENSMUSG00000020900
127117	727.95	695.66	733.864	756.683	681.937	682.382	721.698	2032.58	1219.41	970.33	701.227	724.193	682.78	678.104	579.184	660.716	590.156	590.724	Q61879	Q61879	K.LDAQVQELHAK.V	18	308803	Myh10	ENSMUSP00000099671	ENSMUSG00000020900
127118	112.983	106.662	152.373	81.7168	151.488	158.397	141.743	130.302	146.908	104.458	143.917	107.457	117.649	164.59	92.8281	131.373	105.41	99.5475	Q61879	Q61879	K.M*QAHIQDLEEQLDEEEGAR.Q	18	47539.4	Myh10	ENSMUSP00000099671	ENSMUSG00000020900
127119	1697.24	1397.87	1685	2084.38	2206.79	2131.43	1664.83	2202.17	2344.83	1564.65	1584.53	1750.19	2028.1	2103.93	1650.34	1444.26	1388.54	1430.25	Q61879	Q61879	K.NSLQEQQEEEEEARK.N	6	692513	Myh10	ENSMUSP00000099671	ENSMUSG00000020900
127120	261.18	266.38	324.866	270.369	309.064	314.827	264	208.966	202.863	246.758	264.884	235.721	289.169	336.278	341.777	277.038	262.024	256.692	Q61879	Q61879	K.QEVM*ISDLEER.L	18	105609	Myh10	ENSMUSP00000099671	ENSMUSG00000020900
127121	395.154	421.429	459.877	392.205	412.431	399.208	370.375	420.301	358.855	398.096	351.072	363.644	434.489	384.626	365.291	384.74	338.074	422.163	Q61879	Q61879	K.QEVM*ISDLEER.L	18	528867	Myh10	ENSMUSP00000099671	ENSMUSG00000020900
127122	89.6338	87.7859	78.06	109.253	96.59	86.653	87.233	46.0179	50.4541	92.8622	93.9637	135.421	67.8387	79.2881	90.8108	65.8918	61.2478	69.8065	Q61879	Q61879	K.QEVM*ISDLEER.L	18	31861.6	Myh10	ENSMUSP00000099671	ENSMUSG00000020900
127123	245.838	280.608	250.337	238.706	199.437	215.396	192.057	155.133	178.881	274.612	233.08	235.664	237.122	247.664	212.512	163.904	175.384	183.061	Q61879	Q61879	K.QEVM*ISDLEER.L	18	93272.2	Myh10	ENSMUSP00000099671	ENSMUSG00000020900
127124	352.687	382.477	347.711	440.323	372.737	381.043	409.701	382.979	363.068	388.708	351.652	402.797	383.056	381.576	324.157	335.125	313.624	334.942	Q61879	Q61879	K.QEVM*ISDLEER.L	18	254638	Myh10	ENSMUSP00000099671	ENSMUSG00000020900
127125	419.222	419.001	389.13	417.892	448.95	523.022	444.778	431.274	393.057	378.756	435.648	398.141	431.861	424.144	410.237	435.525	404.525	431.714	Q61879	Q61879	K.QEVM*ISDLEER.L	18	200743	Myh10	ENSMUSP00000099671	ENSMUSG00000020900
127126	206.508	240.308	272.925	276.402	205.835	285.453	238.743	227.461	236.768	244.545	240.782	283.249	244.147	239.137	214.946	255.292	194.702	267.031	Q61879	Q61879	K.QEVM*ISDLEER.L	18	93611.8	Myh10	ENSMUSP00000099671	ENSMUSG00000020900
127127	513.648	498.903	491.476	520.645	588.964	517.845	530.463	460.628	491.859	459.417	574.761	488.357	514.102	451.775	503.197	465.428	434.553	438.726	Q61879	Q61879	K.QEVM*ISDLEER.L	18	416472	Myh10	ENSMUSP00000099671	ENSMUSG00000020900
127128	268.263	256.107	356.437	181.904	319.391	336.058	285.117	260.117	367.264	265.063	281.125	268.157	315	251.626	257.902	264.919	213.856	299.992	Q61879	Q61879	K.QEVM*ISDLEER.L	18	163428	Myh10	ENSMUSP00000099671	ENSMUSG00000020900
127129	3058.52	3052.66	3088.89	2824.52	3309.46	3140.87	2862.78	2904.8	2911.76	2818.81	2918.64	2783.88	3059.98	2745.23	3033.63	2682.49	2762.18	2590.92	Q61879	Q61879	K.QEVMISDLEER.L	1	1.12461e+06	Myh10	ENSMUSP00000099671	ENSMUSG00000020900
127130	194.558	199.738	242.91	211.977	172.089	263.067	218.741	175.645	208.679	190.82	153.783	239.313	212.011	200.294	195.217	154.572	205.076	200.083	Q61879	Q61879	K.QEVMISDLEER.L	18	482242	Myh10	ENSMUSP00000099671	ENSMUSG00000020900
127131	207.192	266.923	234.493	193.069	178.465	173.176	179.983	183.547	170.222	186.554	208.814	254.434	210.426	185.534	189.542	155.524	177.417	239.317	Q61879	Q61879	K.QEVMISDLEER.L	18	76927.7	Myh10	ENSMUSP00000099671	ENSMUSG00000020900
127132	740.49	807.126	662.908	620.307	730.454	783.447	637.533	722.089	635.777	674.363	625.456	679.094	681.985	820.865	659.555	654.11	581.155	678.418	Q61879	Q61879	K.SALLDEK.R	18	314546	Myh10	ENSMUSP00000099671	ENSMUSG00000020900
127133	778.417	787.804	695.022	773.004	666.607	714.242	573.147	646.119	725.928	686.188	649.073	719.189	623.198	623.293	562.633	588.927	588.327	709.811	Q61879	Q61879	K.SALLDEK.R	18	259286	Myh10	ENSMUSP00000099671	ENSMUSG00000020900
127134	812.941	651.058	565.723	621.476	601.376	547.776	523.716	501.393	572.024	674.077	722.966	646.841	538.35	590.676	616.042	573.153	534.409	536.536	Q61879	Q61879	K.SALLDEK.R	18	473015	Myh10	ENSMUSP00000099671	ENSMUSG00000020900
127135	101.997	55.7499	93.194	72.4096	65.2816	91.1065	79.4927	31.8872	100.245	39.2625	64.8078	70.723	63.9182	64.1986	43.0991	42.7628	102.591	34.0979	Q61879	Q61879	R.TQLEELEDELQATEDAK.L	18	26040.9	Myh10	ENSMUSP00000099671	ENSMUSG00000020900
127136	194.303	195.932	165.996	141.574	176.782	211.668	189.03	161.138	212.551	130.841	239.368	174.46	160.54	155.163	155.692	177.678	193.569	178.737	Q61879	Q61879	R.TQLEELEDELQATEDAK.L	18	68803.8	Myh10	ENSMUSP00000099671	ENSMUSG00000020900
127137	31.2864	16.1538	34.0762	29.0666	42.8575	42.1393	19.267	30.9185	58.7695	30.95	25.9177	51.0096	44.4258	35.904	60.5993	42.0505	24.6556	62.6928	Q61879	Q61879	R.TQLEELEDELQATEDAK.L	18	14617	Myh10	ENSMUSP00000099671	ENSMUSG00000020900
127138	136.649	117.548	106.409	68.7167	119.711	112.858	110.29	89.8616	103.009	106.47	141.348	126.293	101.941	128.029	83.0908	78.9156	99.5414	101.883	Q61879	Q61879	R.TQLEELEDELQATEDAK.L	18	41358.2	Myh10	ENSMUSP00000099671	ENSMUSG00000020900
127139	163.878	122.013	178.298	302.154	298.941	177.96	156.108	964.552	667.885	142.236	110.741	136.615	219.238	305.837	164.964	171.746	300.977	136.526	Q61879	Q61879	R.VEEEEERNQILQNEK.K	18	101026	Myh10	ENSMUSP00000099671	ENSMUSG00000020900
127140	147.87	122.872	149.329	319.625	326.956	178.687	235.892	1076.12	833.151	77.0831	135.438	149.549	301.343	497.553	200.657	136.434	460.908	119.931	Q61879	Q61879	R.VEEEEERNQILQNEK.K	18	117049	Myh10	ENSMUSP00000099671	ENSMUSG00000020900
127141	162.043	169.114	173.174	268.946	193.147	231.463	248.162	216.253	284.008	200.536	159.938	249.479	205.051	192.142	178.258	167.296	218.882	218.148	Q61879	Q61879	K.VIQYLAHVASSHK.G	18	79954	Myh10	ENSMUSP00000099671	ENSMUSG00000020900
127142	111.93	153.087	156.948	174.94	176.001	167.624	143.238	174.442	154.106	130.809	117.86	143.821	130.804	164.634	154.549	130.304	137.219	119.246	Q8VDD5	Q8VDD5	K.HEAM*ITDLEER.L	18	77886.2	Myh9	ENSMUSP00000016771	ENSMUSG00000022443
127143	64.776	55.8958	72.1085	80.0981	40.0434	60.2426	68.6409	93.6286	56.7191	43.8673	69.1857	103.841	42.0409	67.3933	56.2286	75.339	70.7706	79.811	Q8VDD5	Q8VDD5	K.HEAM*ITDLEER.L	18	25704.6	Myh9	ENSMUSP00000016771	ENSMUSG00000022443
127144	57.5725	54.9108	55.4327	56.1652	62.9087	44.2472	46.6463	45.3998	46.3564	41.7563	75.1778	63.3269	73.2033	57.8988	53.8709	68.0787	36.9676	42.3782	Q8VDD5	Q8VDD5	K.HEAM*ITDLEER.L	18	21030.3	Myh9	ENSMUSP00000016771	ENSMUSG00000022443
127145	63.8442	75.471	74.7832	73.7187	70.5949	54.6813	73.4746	87.632	35.7661	79.0669	83.8824	53.6101	55.0626	48.2798	61.4977	53.6689	63.7592	32.978	Q8VDD5	Q8VDD5	K.HEAM*ITDLEER.L	18	24434.7	Myh9	ENSMUSP00000016771	ENSMUSG00000022443
127146	309.85	340.212	346.78	465.063	368.999	422.749	341.23	436.046	461.842	430.278	389.856	455.825	401.213	380.741	431.244	374.069	418.477	430.27	Q8VDD5	Q8VDD5	K.HEAMITDLEER.L	18	833208	Myh9	ENSMUSP00000016771	ENSMUSG00000022443
127147	210.799	203.105	233.838	192.117	185.156	193.951	204.843	224.777	284.883	225.206	210.374	260.89	215.761	232.902	210.626	203.349	187.382	172.942	Q8VDD5	Q8VDD5	K.HEAMITDLEER.L	18	100537	Myh9	ENSMUSP00000016771	ENSMUSG00000022443
127148	181.89	153.798	127.069	149.003	164.724	168.794	163.11	146.454	183.912	189.796	148.735	250.073	181.442	168.241	193.191	185.038	164.182	172.802	Q8VDD5	Q8VDD5	R.IIGLDQVAGM*SETALPGAFK.T	18	66176.5	Myh9	ENSMUSP00000016771	ENSMUSG00000022443
127149	284.162	262.164	334.42	319.218	280.361	348.354	265.214	264.567	305.795	301.799	316.782	318.165	349.069	301.52	277.583	342.667	273.372	318.405	Q8VDD5	Q8VDD5	R.IIGLDQVAGM*SETALPGAFK.T	18	136005	Myh9	ENSMUSP00000016771	ENSMUSG00000022443
127150	79.5034	87.8838	106.599	90.8215	95.4371	90.3689	88.7821	93.1412	109.855	91.758	86.1173	68.4695	100.575	102.004	88.0748	86.5222	67.7249	91.9011	Q8VDD5	Q8VDD5	R.IIGLDQVAGM*SETALPGAFK.T	18	34787.7	Myh9	ENSMUSP00000016771	ENSMUSG00000022443
127151	377.469	406.523	338.164	258.533	314.644	416.489	304.693	288.799	295.357	330.215	288.304	347.254	322.119	295.068	356.571	289.09	307.286	273.97	Q8VDD5	Q8VDD5	R.IM*GIPEDEQM*GLLR.V	18	124350	Myh9	ENSMUSP00000016771	ENSMUSG00000022443
127152	293.041	345.397	292.443	293.458	317.307	339.418	374.837	264.64	303.591	335.03	298.362	396.786	313.049	317.781	327.918	331.777	333.958	330.778	Q8VDD5	Q8VDD5	R.IM*GIPEDEQM*GLLR.V	18	124329	Myh9	ENSMUSP00000016771	ENSMUSG00000022443
127153	194.72	314.2	254.284	256.832	268.046	244.138	264.858	241.09	248.696	230.157	256.024	341.974	267.582	201.622	174.952	192.035	174.333	202.361	Q8VDD5	Q8VDD5	R.IM*GIPEDEQM*GLLR.V	18	92620.3	Myh9	ENSMUSP00000016771	ENSMUSG00000022443
127154	236.648	262.287	220.087	214.927	281.481	239.504	228.634	183.572	198.267	273.122	255.564	241.869	227.519	201.331	206.173	209.76	184.446	198.767	Q8VDD5	Q8VDD5	R.IM*GIPEDEQMGLLR.V	18	86971.6	Myh9	ENSMUSP00000016771	ENSMUSG00000022443
127155	87.887	61.8868	74.038	76.2734	63.521	75.505	78.1013	67.2757	64.5687	101.575	69.2814	87.5251	66.9485	82.742	56.3118	79.7736	98.8304	70.3222	Q8VDD5	Q8VDD5	R.IM*GIPEDEQMGLLR.V	18	29167.3	Myh9	ENSMUSP00000016771	ENSMUSG00000022443
127156	141.845	168.005	223.181	177.77	160.478	193.527	154.074	174.829	187.771	191.399	166.582	168.38	170.206	204.463	173.64	170.038	158.995	177.632	Q8VDD5	Q8VDD5	R.IMGIPEDEQM*GLLR.V	18	67686.6	Myh9	ENSMUSP00000016771	ENSMUSG00000022443
127157	113.979	114.24	137.171	151.228	150.449	133.629	169.868	261.355	154.28	151.958	158.315	140.87	171.332	148.301	142.417	151.517	130.75	126.996	Q8VDD5	Q8VDD5	R.IMGIPEDEQM*GLLR.V	18	57967.2	Myh9	ENSMUSP00000016771	ENSMUSG00000022443
127158	123.132	85.4773	119.359	108.95	122.035	113.074	120.59	103.527	115.904	90.0374	112.387	117.349	90.7968	91.0562	104.803	112.03	94.6552	125.738	Q8VDD5	Q8VDD5	R.IMGIPEDEQMGLLR.V	18	41767.4	Myh9	ENSMUSP00000016771	ENSMUSG00000022443
127159	432.172	519.673	448.548	425.065	468.58	493.124	396.851	398.985	436.476	435.25	442.67	419.295	367.729	374.639	444.137	431.047	434.301	368.548	Q8VDD5	Q8VDD5	R.IMGIPEDEQMGLLR.V	18	226506	Myh9	ENSMUSP00000016771	ENSMUSG00000022443
127160	299.148	250.836	277.824	240.056	251.271	239.188	286.98	315.326	308.443	285.925	262.653	234.603	272.442	321.948	245.15	258.304	275.263	200.598	Q8VDD5	Q8VDD5	R.IMGIPEDEQMGLLR.V	18	103279	Myh9	ENSMUSP00000016771	ENSMUSG00000022443
127161	300.852	361.98	272.036	213.632	262.164	326.854	343.754	296.546	303.653	270.138	319.259	267.461	335.476	360.858	278.961	279.247	278.214	283.753	Q8VDD5	Q8VDD5	R.IMGIPEDEQMGLLR.V	18	163561	Myh9	ENSMUSP00000016771	ENSMUSG00000022443
127162	83.359	67.9196	98.7431	50.5963	101.059	81.5286	73.1976	59.58	92.4735	87.0405	73.0427	63.6316	99.2746	75.5866	111.01	96.8014	84.8264	89.2568	Q8VDD5	Q8VDD5	K.ITDVIIGFQACCR.G	18	31864.1	Myh9	ENSMUSP00000016771	ENSMUSG00000022443
127163	92.867	75.7588	93.3426	109.122	96.8921	123.069	113.063	92.5026	81.345	126.64	111.522	89.5642	118.124	136.865	99.3511	117.512	110.357	81.2466	Q8VDD5	Q8VDD5	K.ITDVIIGFQACCR.G	18	40001	Myh9	ENSMUSP00000016771	ENSMUSG00000022443
127164	1343.15	1349.9	1563.13	1443.45	1605.15	1481.65	1561.07	1507.09	1710.85	1176.61	1396.3	1401.09	1480.44	1418.35	1502.19	1314.39	1343.21	1282.28	Q8VDD5	Q8VDD5	K.LQEM*ESAVK.S	18	554079	Myh9	ENSMUSP00000016771	ENSMUSG00000022443
127165	34.7583	16.6526	17.6448	48.2222	48.8274	22.3814	30.295	40.0166	27.9782	30.7934	33.8047	54.6244	62.96	42.2999	53.8829	37.4383	40.907	38.547	Q8VDD5	Q8VDD5	K.LQEM*ESAVK.S	18	14596	Myh9	ENSMUSP00000016771	ENSMUSG00000022443
127166	432.964	457.147	474.307	495.641	455.727	456.166	473.887	437.592	543.606	502.115	423.409	482.514	443.875	419.135	461.665	410.237	542.03	489.782	Q8VDD5	Q8VDD5	K.LQEM*ESAVK.S	18	218172	Myh9	ENSMUSP00000016771	ENSMUSG00000022443
127167	945.239	1027.14	1118.45	1009.97	1155.39	1089.48	1044.79	965.15	1192.4	1006.27	889.144	1028.23	1021.19	1037.93	991.234	943.67	975.252	975.341	Q8VDD5	Q8VDD5	K.LQEMESAVK.S	18	477758	Myh9	ENSMUSP00000016771	ENSMUSG00000022443
127168	400.966	445.011	513.653	546.767	553.237	529.55	602.538	578.454	656.772	482.368	454.668	544.74	570.108	582.713	523.312	524.753	567.714	464.536	Q8VDD5	Q8VDD5	K.LQEMESAVK.S	18	514517	Myh9	ENSMUSP00000016771	ENSMUSG00000022443
127169	240.536	174.469	171.513	176.032	188.867	244.021	237.254	201.13	172.257	180.65	145.433	199.511	238.415	171.915	156.668	205.67	134.409	157.327	Q8VDD5	Q8VDD5	K.RHEM*PPHIYAITDTAYR.S	18	94023.6	Myh9	ENSMUSP00000016771	ENSMUSG00000022443
127170	164.203	163.462	141.782	66.0294	133.73	156.499	100.004	76.4034	90.0988	165.173	128.678	140.123	96.2054	66.581	149.367	111.131	123.094	109.105	Q8VDD5	Q8VDD5	K.RHEMPPHIYAITDTAYR.S	18	65849.2	Myh9	ENSMUSP00000016771	ENSMUSG00000022443
127171	10.8343	5.42008	1.00404	3.58555	0	4.65013	1.30111	11.8077	13.9188	0	4.715	3.14414	0	2.47735	0	10.0524	10.6784	7.53513	Q8VDD5	Q8VDD5	K.THEAQIQEM*R.Q	14	1950.12	Myh9	ENSMUSP00000016771	ENSMUSG00000022443
127172	355.438	924.933	356.692	301.17	374.408	405.85	389.962	274.486	730.913	406.826	353.174	641.82	406.952	344.768	407.469	408.145	352.546	467.828	O08638	O08638	K.KQELEEILHEM*EAR.L	18	243489	Myh11	NA	NA
127173	738.579	1451.21	650.71	694.986	872.708	732.724	603	606.603	1091.79	579.283	819.178	1119.25	727.932	686.434	819.047	842.858	532.655	709.372	O08638	O08638	K.KQELEEILHEMEAR.L	18	818552	Myh11	NA	NA
127174	156.279	335.537	187.2	151.076	159.321	161.602	155.436	147.974	222.528	141.112	174.481	295.844	170.393	127.102	155.708	167.824	102.668	165.122	O08638	O08638	K.LCSEQGNHPK.F	18	68021.7	Myh11	NA	NA
127175	207.263	380.962	159.924	107.542	142.62	182.077	130.263	131.119	221.325	161.449	180.87	315.045	187.559	114.218	205.006	192.666	152.321	174.629	O08638	O08638	K.LQDFASTIEVM*EEGK.K	18	71625.2	Myh11	NA	NA
127176	97.9256	263.426	122.767	152.816	140.693	136.496	132.607	148.327	265.937	93.4607	106.548	181.74	113.406	127.225	136.215	99.5549	96.1729	117.831	O08638	O08638	K.QACILMIK.A	18	54232.9	Myh11	NA	NA
127177	42.0006	49.8594	31.1047	22.7702	28.8908	33.4319	25.8041	30.4085	44.8508	53.9047	37.7558	45.8526	30.3984	26.8139	41.6649	60.8562	31.2426	24.6428	A2AQP0	A2AQP0	K.QADSAAELSEQVDSLQR.I	18	14178.4	Myh7b	ENSMUSP00000090672	ENSMUSG00000074652
127178	181.67	250.559	188.609	190.815	188.573	185.364	199.256	194.537	166.318	200.338	215.322	241.563	210.356	256.714	173.539	184.51	186.454	173.529	Q9QYI3	Q9QYI3	R.ALEFAPACHR.F	18	76786.3	Dnajc7	ENSMUSP00000014339	ENSMUSG00000014195
127179	336.581	334.116	245.236	259.552	221.771	179.851	332.564	249.159	214.319	285.824	290.843	250.129	203.989	277.759	178.674	244.785	429.95	240.435	Q9QYI3	Q9QYI3	R.ALELDHK.N	18	102241	Dnajc7	ENSMUSP00000014339	ENSMUSG00000014195
127180	196.773	260.832	244.346	312.532	315.443	302.584	289.398	358.483	359.21	251.458	230.247	268.281	332.724	352.275	282.732	227.471	207.129	313.681	O09126	O09126	K.KWTSFLK.A	18	109264	Sema4d	ENSMUSP00000105667;ENSMUSP00000021900;ENSMUSP00000105666	ENSMUSG00000021451;ENSMUSG00000021451;ENSMUSG00000021451
127181	142.073	153.697	189.834	287.729	222.612	163.686	202.011	245.687	269.381	136.392	233.58	313.648	195.697	184.529	212.113	205.799	153.51	201.247	O09126	O09126	K.KWTSFLK.A	18	79465.7	Sema4d	ENSMUSP00000105667;ENSMUSP00000021900;ENSMUSP00000105666	ENSMUSG00000021451;ENSMUSG00000021451;ENSMUSG00000021451
127182	64.7095	54.6487	54.9	84.3912	60.5497	59.3706	40.4653	51.5346	48.7294	69.9486	59.7143	53.3216	48.9667	62.7427	58.0689	67.6335	58.6633	43.8053	A0A2C9F2A2	A0A2C9F2A2	K.PLRPILAAR.L	18	22312	Rin1	NA	NA
127183	96.8349	56.9089	102.558	113.213	70.5001	100.421	80.1767	62.119	84.2195	60.7535	133.881	88.9905	135.009	106.233	73.8971	80.8169	52.0178	79.5432	A0A2C9F2A2	A0A2C9F2A2	K.PLRPILAAR.L	18	33785.9	Rin1	NA	NA
127184	93.0892	84.0149	84.6962	87.4358	64.136	67.1397	52.7965	74.5737	73.2552	68.7304	89.7547	88.5652	107.789	97.6875	77.2791	89.5732	62.1818	62.7968	A0A2C9F2A2	A0A2C9F2A2	K.PLRPILAAR.L	18	30506.6	Rin1	NA	NA
127185	66.6118	64.5993	46.6243	90.5815	97.5588	53.4451	63.5598	59.3278	43.3876	55.3532	77.076	84.45	64.1867	50.2257	96.663	56.4555	60.5975	50.5596	A0A2C9F2A2	A0A2C9F2A2	K.PLRPILAAR.L	18	25279.9	Rin1	NA	NA
127186	80.8124	64.8097	92.2041	52.9399	68.5801	87.2535	83.0652	79.9224	74.9161	62.0923	95.0325	49.7012	64.0876	83.3498	98.7889	101.665	53.1277	29.4157	A0A2C9F2A2	A0A2C9F2A2	R.VAYQDPSTGCTSK.T	18	28298	Rin1	NA	NA
127187	154.568	159.453	165.228	169.461	183.359	155.712	157.7	124.884	182.565	155.971	170.625	157.342	163.4	168.045	147.345	193.313	145.094	175.753	A0A2C9F2A2	A0A2C9F2A2	R.VAYQDPSTGCTSK.T	18	62700.2	Rin1	NA	NA
127188	113.521	108.031	112.695	72.6599	92.8715	101.441	83.1774	72.5366	79.7032	103.195	105.07	68.2146	86.424	72.5166	93.4792	96.7386	74.0329	79.4156	Q4KUS2	Q4KUS2	R.DFLHGALER.D	18	34577.6	Unc13a	ENSMUSP00000030170	ENSMUSG00000034799
127189	725.557	778.373	713.382	786.109	769.516	814.775	688.739	611.433	572.551	734.224	782.263	704.041	726.051	727.231	744.187	698.513	664.819	668.239	Q4KUS2	Q4KUS2	R.FAASNFGK.E	18	276394	Unc13a	ENSMUSP00000030170	ENSMUSG00000034799
127190	84.9973	48.2155	78.7366	70.7534	70.5597	46.7445	51.4844	77.9525	71.3567	107.358	81.722	81.0197	61.6541	44.8958	78.3755	81.8198	55.2525	109.913	Q4KUS2	Q4KUS2	R.FAASNFGK.E	18	27881.1	Unc13a	ENSMUSP00000030170	ENSMUSG00000034799
127191	177.514	101.908	111.96	100.84	95.0401	113.206	94.0448	41.9754	83.4825	125.037	131.688	95.8279	120.51	86.6779	116.062	79.4579	147.148	107.614	Q4KUS2	Q4KUS2	R.FAASNFGK.E	18	41303.3	Unc13a	ENSMUSP00000030170	ENSMUSG00000034799
127192	132.752	113.836	131.175	155.76	121.934	151.071	165.169	130.579	116.521	149.043	141.621	135.777	137.878	128.833	95.1829	152.329	135.249	103.018	Q4KUS2	Q4KUS2	R.ISFPTAAPQK.D	18	51333.6	Unc13a	ENSMUSP00000030170	ENSMUSG00000034799
127193	373.89	372.235	353.791	458.248	375.286	340.302	353.363	394.02	370.136	342.338	357.481	338.631	398.979	401.246	368.645	360.133	290.525	337.533	Q4KUS2	Q4KUS2	R.ISFPTAAPQK.D	18	140962	Unc13a	ENSMUSP00000030170	ENSMUSG00000034799
127194	498.047	439.432	480.427	416.246	448.491	472.858	476.311	452.289	507.597	418.885	416.54	412.645	440.14	421.48	406.268	423.109	381.586	459.219	Q4KUS2	Q4KUS2	R.ISFPTAAPQK.D	18	288402	Unc13a	ENSMUSP00000030170	ENSMUSG00000034799
127195	280.691	341.447	328.867	281.1	295.48	304.776	305.061	281.674	267.899	231.545	273.323	281.33	302.162	283.013	269.192	256.161	266.616	244.902	Q4KUS2	Q4KUS2	R.ISFPTAAPQK.D	18	109042	Unc13a	ENSMUSP00000030170	ENSMUSG00000034799
127196	14.5748	15.9356	21.2281	28.4139	33.0455	20.8865	11.329	18.4735	14.1257	11.9137	20.5736	2.46226	17.9099	21.3296	12.0824	12.6867	14.9585	18.711	Q4KUS2	Q4KUS2	K.RKPIPLVSDLAMSLVQSR.K	18	6647.93	Unc13a	ENSMUSP00000030170	ENSMUSG00000034799
127197	215.548	215.008	226.484	233.388	197.443	247.451	197.933	205.125	249.678	292.981	263.892	231.828	200.628	270.539	297.074	232.408	309.696	258.591	Q4KUS2	Q4KUS2	K.TIYGNLNPVWEENFHFECHNSSDR.I	18	103096	Unc13a	ENSMUSP00000030170	ENSMUSG00000034799
127198	50.5924	76.1625	77.6951	65.631	88.6739	78.4666	77.3117	73.3219	41.675	88.2131	74.2272	93.5967	76.6672	56.6451	72.4121	40.1461	87.8136	92.0408	Q4KUS2	Q4KUS2	K.TIYGNLNPVWEENFHFECHNSSDR.I	18	28062.6	Unc13a	ENSMUSP00000030170	ENSMUSG00000034799
127199	457.599	370.473	348.023	444.59	393.629	341.487	411.687	395.931	430.465	431.852	364.265	398.075	402.646	423.642	436.918	350.251	388.671	333.291	Q4KUS2	Q4KUS2	R.TVGLAVLQLR.E	18	152448	Unc13a	ENSMUSP00000030170	ENSMUSG00000034799
127200	584.887	530.676	571.706	610.193	556.989	506.936	466.933	543.101	513.829	588.764	505.746	567.406	541.756	609.089	549.981	532.852	558.18	564.449	Q4KUS2	Q4KUS2	R.TVGLAVLQLR.E	18	313774	Unc13a	ENSMUSP00000030170	ENSMUSG00000034799
127201	226.963	170.309	242.978	236.207	208.529	183.141	185.387	257.225	222.719	200.906	247.152	227.608	219.323	195.501	191.498	200.463	195.972	188.631	Q4KUS2	Q4KUS2	R.TVGLAVLQLR.E	18	81333.7	Unc13a	ENSMUSP00000030170	ENSMUSG00000034799
127202	114.479	112.003	111.115	74.4398	109.288	75.3424	119.549	82.3362	75.0319	99.8312	108.038	91.1979	107.982	105.418	60.0143	91.4475	91.0412	62.4303	A0A140LHX5	A0A140LHX5	K.SILLQSVGVR.V	18	36202.8	Unc13b	NA	NA
127203	326.763	353.358	285.955	368.803	345.841	336.684	259.688	318.417	378.27	308.823	302.761	329.177	334.956	355.609	338.906	347.37	301.361	299.03	Q8K0T7	Q8K0T7	R.FLNVPEER.H	18	126088	Unc13c	ENSMUSP00000139027;ENSMUSP00000074726	ENSMUSG00000062151;ENSMUSG00000062151
127204	560.806	620.96	572.743	528.96	584.655	468.731	529.581	550.563	622.238	491.281	600.573	537.159	519.727	537.03	493.183	516.59	531.417	454.11	Q8K0T7	Q8K0T7	R.FLNVPEER.H	18	208022	Unc13c	ENSMUSP00000139027;ENSMUSP00000074726	ENSMUSG00000062151;ENSMUSG00000062151
127205	452.282	526.698	569.942	543.88	498.489	520.99	572.692	552.483	549.806	506.466	551.177	494.25	475.079	595.531	518.677	606.988	706.705	476.016	Q8K0T7	Q8K0T7	R.FLNVPEER.H	18	207975	Unc13c	ENSMUSP00000139027;ENSMUSP00000074726	ENSMUSG00000062151;ENSMUSG00000062151
127206	165.901	142.092	182.997	192.854	156.766	211.065	163.857	157.507	155.031	140.742	162.11	154.045	177.235	168.335	167.693	156.86	138.122	144.25	Q9QZ73	Q9QZ73	R.QFM*IFTQSSEK.T	18	62863.8	Dcun1d1	ENSMUSP00000103817	ENSMUSG00000027708
127207	637.821	560.331	707.019	786.699	802.367	734.512	708.957	691.773	741.212	549.702	551.281	668.419	692.777	668.462	650.879	616.473	750.572	599.004	Q9QZ73	Q9QZ73	R.QFM*IFTQSSEK.T	18	439612	Dcun1d1	ENSMUSP00000103817	ENSMUSG00000027708
127208	380.27	432.554	433.291	411.908	383.446	390.727	369.577	468.855	434.907	359.804	384.628	433.922	402.327	457.319	391.678	405.884	383.77	343.923	Q9QZ73	Q9QZ73	R.QFM*IFTQSSEK.T	18	164499	Dcun1d1	ENSMUSP00000103817	ENSMUSG00000027708
127209	428.403	446.197	458.7	480.527	441.433	490.816	435.008	547.085	575.681	426.442	519.2	487.28	490.646	494.998	523.39	556.068	428.418	474.623	Q9QZ73	Q9QZ73	R.QFMIFTQSSEK.T	18	212444	Dcun1d1	ENSMUSP00000103817	ENSMUSG00000027708
127210	527.235	508.944	594.163	661.96	671.073	651.515	736.093	683.465	598.507	573.074	566.533	604.749	584.229	598.867	620.637	576.976	600.122	655.781	Q9QZ73	Q9QZ73	R.QFMIFTQSSEK.T	18	690558	Dcun1d1	ENSMUSP00000103817	ENSMUSG00000027708
127211	152.96	189.677	134.293	173.04	163.404	153.333	160.055	143.115	136.23	179.032	150.317	157.645	168.442	166.571	163.401	150.481	127.479	163.974	Q9QZ73	Q9QZ73	R.QFMIFTQSSEK.T	18	60637.8	Dcun1d1	ENSMUSP00000103817	ENSMUSG00000027708
127212	79.4216	90.0078	153.932	251.215	230.68	151.359	174.462	277.39	276.687	78.5204	95.4125	105.829	151.2	154.284	110.164	106.823	104.579	123.564	P08003	P08003	K.KFAM*EPEEFDSDTLR.E	18	58114.3	Pdia4	NA	NA
127213	563.225	648.983	944.316	1147.71	990.249	1014.06	923.222	1192.62	1207.61	515.911	615.814	856.291	968.021	991.431	794.798	843.47	691.101	766.641	P08003	P08003	K.KGQAVDYDGSR.T	18	335466	Pdia4	NA	NA
127214	774.369	740.844	627.695	642.683	653.036	790.106	615.779	400.775	643.742	744.507	750.484	689.721	596.432	669.987	711.836	635.427	500.065	585.204	P08003	P08003	K.LAPEYEK.A	18	849548	Pdia4	NA	NA
127215	1082.91	1247.45	1069.07	1091.33	949.395	1222.93	896.035	686.049	842.397	1022.55	1069.22	1033.75	945.735	950.256	893.944	869.21	891.62	856.862	P08003	P08003	K.LAPEYEK.A	18	438020	Pdia4	NA	NA
127216	410.05	357.379	284.814	330.67	294.564	291.255	301.322	292.218	259.718	273.162	335.926	358.416	309.603	275.958	244.381	270.838	286.845	266.581	P08003	P08003	K.LAPEYEK.A	18	116499	Pdia4	NA	NA
127217	1659.65	1665.48	1819.57	1639.09	1635.15	1765.62	1451.73	1337.17	1446.04	1732.24	1666.76	1665.29	1451.43	1532.25	1594.54	1621.14	1521.25	1531.08	P08003	P08003	K.LAPEYEK.A	11	734079	Pdia4	NA	NA
127218	144.978	126.91	121.984	97.9057	94.4193	115.281	114.959	122.322	124.373	117.251	120.731	158.867	134.963	100.702	85.5517	139.971	126.905	100.161	P08003	P08003	K.LAPEYEK.A	18	45973.8	Pdia4	NA	NA
127219	404.974	268.208	404.87	428.722	500.25	430.232	408.009	399.885	370.565	452.741	384.652	374.25	394.372	431	415.134	380.552	288.691	441.09	P27773	P27773	K.DLLTAYYDVDYEK.N	18	846594	Pdia3	ENSMUSP00000028683	ENSMUSG00000027248
127220	442.818	326.529	421.456	480.507	433.262	521.07	408.689	440.729	434.208	471.926	397.756	400.655	410.264	453.804	451.263	383.11	394.778	373.83	P27773	P27773	K.DLLTAYYDVDYEK.N	18	1.61833e+06	Pdia3	ENSMUSP00000028683	ENSMUSG00000027248
127221	386.93	268.773	354.589	315.266	350.619	398.552	368.536	370.315	372.359	340.977	295.987	335.411	336.25	345.816	320.641	327.864	308.022	300.477	P27773	P27773	K.DLLTAYYDVDYEK.N	18	130488	Pdia3	ENSMUSP00000028683	ENSMUSG00000027248
127222	295.714	214.582	328.47	361.878	384.287	322.845	279.792	322.752	339.493	313.446	265.923	411.606	269.576	349.594	273.832	362.054	270.543	222.981	P27773	P27773	K.DLLTAYYDVDYEK.N	18	220871	Pdia3	ENSMUSP00000028683	ENSMUSG00000027248
127223	364.193	230.542	366.45	451.752	431.984	436.308	325.371	421	465.533	383.794	401.841	414.079	320.828	422.359	366.104	403.414	364.37	404.559	P27773	P27773	K.DLLTAYYDVDYEK.N	18	149259	Pdia3	ENSMUSP00000028683	ENSMUSG00000027248
127224	372.438	309.437	405.067	457.699	434.569	466.969	415.605	474.749	387.01	429.7	395.996	465.999	453.189	422.049	429.706	369.113	378.147	486.626	P27773	P27773	K.DLLTAYYDVDYEK.N	18	390048	Pdia3	ENSMUSP00000028683	ENSMUSG00000027248
127225	56.5269	59.7813	72.5912	83.649	70.7571	76.3106	62.1437	71.1679	81.8232	64.0181	55.6148	85.8726	50.4968	68.8062	64.8981	57.7111	61.6972	77.0208	P27773	P27773	K.DLLTAYYDVDYEK.N	18	26127.9	Pdia3	ENSMUSP00000028683	ENSMUSG00000027248
127226	152.295	145.425	150.56	163.76	145.602	177.153	146.496	146.91	168.014	151.547	168.849	173.01	127.797	171.871	126.867	122.214	150.857	164.461	P27773	P27773	K.DLLTAYYDVDYEK.N	18	69648.2	Pdia3	ENSMUSP00000028683	ENSMUSG00000027248
127227	324.906	238.854	290.442	342.645	297.816	334.401	278.48	294.051	288.41	327.822	321.797	298.849	329.433	334.816	364.806	322.411	268.724	303.319	P27773	P27773	K.DLLTAYYDVDYEK.N	18	119030	Pdia3	ENSMUSP00000028683	ENSMUSG00000027248
127228	108.48	112.901	158.982	130.735	167.172	141.558	170.971	152.8	142.999	129.439	151.518	160.095	149.757	167.478	152.007	136.372	112.12	142.076	P27773	P27773	K.DLLTAYYDVDYEK.N	18	55373.6	Pdia3	ENSMUSP00000028683	ENSMUSG00000027248
127229	242.488	161.136	188.002	154.219	176.526	180.266	158.096	165.46	137.42	196.407	164.929	251.809	194.722	205.625	201.517	170.321	163.435	180.553	P27773	P27773	K.DLLTAYYDVDYEK.N	18	70499.3	Pdia3	ENSMUSP00000028683	ENSMUSG00000027248
127230	102.312	75.7047	290.215	370.437	395.369	224.316	188.268	747.478	583.066	4.42828	41.2065	86.0882	246.014	331.665	183.233	167.908	164.234	248.822	P27773	P27773	R.EATNPPIIQEEKPK.K	18	95249.6	Pdia3	ENSMUSP00000028683	ENSMUSG00000027248
127231	70.7977	67.6169	291.806	433.293	406.865	318.308	248.32	732.072	676.175	45.8517	76.1774	135.941	287.978	348.849	209.172	179.926	194.42	221.964	P27773	P27773	R.EATNPPIIQEEKPK.K	18	105838	Pdia3	ENSMUSP00000028683	ENSMUSG00000027248
127232	91.8218	79.4746	163.92	301.646	291.268	227.859	222.76	488.841	574.94	127.231	97.1017	115.429	226.612	286.44	171.557	150.525	169.239	199.148	P27773	P27773	R.EATNPPIIQEEKPK.K	18	85299.3	Pdia3	ENSMUSP00000028683	ENSMUSG00000027248
127233	120.31	126.443	355.221	562.54	514.433	418.093	423.188	874.765	876.288	100.792	148.283	199.633	340.201	574.2	346.244	273.966	347.246	324.416	P27773	P27773	R.EATNPPIIQEEKPK.K	18	148227	Pdia3	ENSMUSP00000028683	ENSMUSG00000027248
127234	87.4717	54.2153	423.564	696.304	559.757	416.151	453.566	1131.96	1007.28	26.0083	63.2324	205.504	385.721	616.229	332.211	263.546	391.128	388.189	P27773	P27773	R.EATNPPIIQEEKPK.K	18	160549	Pdia3	ENSMUSP00000028683	ENSMUSG00000027248
127235	65.7731	48.6191	186.594	214.308	244.834	193.687	234.737	431.837	524.307	113.751	65.4648	115.719	214.556	261.886	183.205	185.735	184.531	191.114	P27773	P27773	R.EATNPPIIQEEKPK.K	18	78340.7	Pdia3	ENSMUSP00000028683	ENSMUSG00000027248
127236	80.3327	120.356	425.803	657.848	588.019	344.609	478.452	1101.18	1070.98	89.0505	73.7156	241.732	471.881	553.513	387.636	235.858	356.451	389.198	P27773	P27773	R.EATNPPIIQEEKPK.K	18	164137	Pdia3	ENSMUSP00000028683	ENSMUSG00000027248
127237	105.27	89.8332	261.161	408.954	351.3	289.316	261.801	636.448	483.208	79.8127	127.697	138.186	276.962	352.369	213.565	148.316	198.334	263.44	P27773	P27773	R.EATNPPIIQEEKPK.K	18	100323	Pdia3	ENSMUSP00000028683	ENSMUSG00000027248
127238	431.463	397.646	314.103	167.477	238.855	296.427	216.384	81.7477	78.0662	540.647	497.412	343.817	248.81	205.93	425.044	345.884	254.371	349.182	P27773	P27773	R.PLHLANK.F	18	389976	Pdia3	ENSMUSP00000028683	ENSMUSG00000027248
127239	61.2337	64.8019	401.494	118.652	66.5168	158.105	77.5404	137.961	120.223	38.1236	67.6395	67.1422	121.108	75.643	74.9812	61.0127	40.7784	34.33	P27773	P27773	R.TADGIVSHLKK.Q	18	38249.2	Pdia3	ENSMUSP00000028683	ENSMUSG00000027248
127240	18.956	26.6825	19.2561	15.8145	12.1708	24.5792	19.895	16.5218	18.729	34.7876	20.4272	21.6276	26.9508	13.7179	13.6343	26.2443	20.8232	6.73764	P27773	P27773	K.TFSHELSDFGLESTTGEVPVVAIR.T	18	7651.95	Pdia3	ENSMUSP00000028683	ENSMUSG00000027248
127241	35.2965	18.9833	17.4757	40.8467	33.3615	29.5155	37.0475	37.1953	39.7609	18.0384	30.5899	21.6845	35.7964	34.2984	48.6978	25.4281	26.6877	31.151	P27773	P27773	K.TFSHELSDFGLESTTGEVPVVAIR.T	18	12028.9	Pdia3	ENSMUSP00000028683	ENSMUSG00000027248
127242	384.259	353.888	364.077	350.931	345.849	345.521	328.78	373.949	292.886	314.558	357.019	392.312	362.808	359.721	322.175	335.467	313.423	354.246	F8VQK3	F8VQK3	K.DNPQGTSQVPADLR.I	18	133848	Gucy1a2	NA	NA
127243	123.804	143.618	96.8589	136.236	176.032	132.444	133.003	136.006	95.3687	132.162	160.381	116.409	152.343	147.025	156.447	136.795	156.419	133.118	F8VQK3	F8VQK3	K.DNPQGTSQVPADLR.I	18	94866.4	Gucy1a2	NA	NA
127244	206.891	276.312	274.521	290.825	226.101	271.948	222.282	317.405	198.371	305.001	291.238	241.592	221.109	258.166	278.976	296.104	252.973	280.851	F8VQK3	F8VQK3	R.GLHLSDIPIHDATR.D	18	100812	Gucy1a2	NA	NA
127245	97.6069	67.6788	79.5112	59.0794	84.8369	61.7903	55.6955	47.1534	68.8298	64.7139	76.0589	91.7351	48.3136	60.5961	75.565	80.0184	72.9431	86.5875	F8VQK3	F8VQK3	R.GLHLSDIPIHDATR.D	18	27365.4	Gucy1a2	NA	NA
127246	357.289	380.311	313.818	404.05	312.745	294.105	280.888	276.243	221.9	308.629	323.711	319.613	319.361	301.994	325.883	304.27	285.396	298.832	F8VQK3	F8VQK3	K.LDELM*GR.G	18	120465	Gucy1a2	NA	NA
127247	955.145	972.859	756.865	813.41	804.703	732.012	814.317	563.007	630.349	954.655	837.944	746.156	723.443	649.607	783.771	825.478	776.581	844.136	F8VQK3	F8VQK3	K.LDELMGR.G	18	382427	Gucy1a2	NA	NA
127248	78.9487	94.3635	87.7405	54.6714	69.0033	82.7649	71.4952	64.4058	70.2091	91.3378	87.2156	80.3702	58.2297	46.8791	56.1092	84.3541	80.2806	91.6734	F8VQK3	F8VQK3	K.LDELMGR.G	18	28903.6	Gucy1a2	NA	NA
127249	61.0468	45.1132	40.4107	29.4462	55.6457	59.1148	51.3971	45.308	29.5062	74.5533	54.5457	48.753	53.7983	38.9835	44.9575	39.583	76.5673	34.1412	F8VQK3	F8VQK3	K.LDELMGR.G	18	18901.6	Gucy1a2	NA	NA
127250	354.301	374.767	438.01	427.427	386.854	332.113	408.303	376.058	402.459	437.932	441.542	353.364	356.471	383.241	349.64	372.433	362.06	364.563	F8VQK3	F8VQK3	K.REDSFTFIPR.S	18	148185	Gucy1a2	NA	NA
127251	134.295	124.138	189.375	245.376	303.466	267.671	383.889	634.918	475.015	123.56	125.53	148.585	187.464	274.16	148.422	138.707	174.223	158.997	F8VQK3	F8VQK3	R.RINVSPTTYQLLK.R	18	90728	Gucy1a2	NA	NA
127252	442.024	471.647	422.331	381.912	355.417	432.98	360.961	288.669	352.4	487.824	456.444	493.934	393.267	347.883	424.687	390.604	405.642	449.446	F8VQK3	F8VQK3	R.TLQYYEHQVIGYR.D	18	160352	Gucy1a2	NA	NA
127253	118.292	74.3627	100.173	98.1199	73.1367	96.5248	115.365	75.9006	106.117	99.5334	129.795	104.737	92.6213	96.622	93.0325	89.9269	108.27	86.1286	F8VQK3	F8VQK3	R.TLQYYEHQVIGYR.D	18	37651.6	Gucy1a2	NA	NA
127254	462.015	453.164	437.44	452.142	483.675	516.224	507.299	359.989	383.383	548.931	537.603	498.591	480.809	419.631	419.67	469.86	515.041	584.7	F8VQK3	F8VQK3	R.TLQYYEHQVIGYR.D	18	990769	Gucy1a2	NA	NA
127255	143.845	127.785	129.333	124.721	119.764	138.84	170.075	139.962	117.021	134.796	140.216	147.599	158.491	185.634	111.166	128.614	112.348	162.68	F8VQK3	F8VQK3	K.VSYNIGTMFLR.E	18	53349.7	Gucy1a2	NA	NA
127256	122.422	119.536	126.906	134.681	139.07	161.56	152.917	155.275	165.843	124.496	149.552	105.814	108.633	147.309	168.309	139.388	120.922	127.767	F8VQK3	F8VQK3	K.VSYNIGTMFLR.E	18	52868.3	Gucy1a2	NA	NA
127257	128.929	124.161	119.774	93.8565	96.1013	108.106	111.494	125.678	101.033	151.922	111.192	128.613	119.28	124.085	120.978	117.132	52.6039	111.999	Q9ERL9	Q9ERL9	K.DCPGFVFTPR.S	18	43805.9	Gucy1a1	ENSMUSP00000142138;ENSMUSP00000048918	ENSMUSG00000033910;ENSMUSG00000033910
127258	304.609	263.97	198.231	247.172	251.44	203.696	183.865	239.925	228.934	299.202	287.716	248.151	208.013	250.336	270.739	310.777	234.565	225.555	Q8K3F6	Q8K3F6	R.TPQGIGLLAK.T	18	95380.8	Kcnq3	ENSMUSP00000063380	ENSMUSG00000056258
127259	333.667	332.371	216.833	329.868	285.797	312.349	299.651	419.603	303.783	321.16	317.209	315.004	272.35	288.07	193.04	296.5	228.759	256.531	Q8K3F6	Q8K3F6	R.TPQGIGLLAK.T	18	113906	Kcnq3	ENSMUSP00000063380	ENSMUSG00000056258
127260	105.708	77.1174	99.9214	87.1537	87.5426	92.3631	72.55	73.2616	93.679	138.403	93.8836	85.1767	65.284	82.0181	78.9934	91.8344	63.8867	99.4838	Q9Z351-12	Q9Z351	R.ASTEFLRLEGTPACR.P	18	34003.5	Kcnq2	NA	NA
127261	140.751	174.708	166.655	191.704	157.136	171.393	183.99	232.53	264.618	251.794	177.673	185.669	148.715	268.956	200.487	152.708	151.537	207.592	Q9Z351-12	Q9Z351	R.SFSGFSISQSK.E	18	84212.8	Kcnq2	NA	NA
127262	554.111	558.844	358.282	348.231	268.579	271.721	267.167	218.282	156.028	504.943	573.046	447.572	278.835	240.002	284.266	332.012	300.413	345.04	Q9Z351-12	Q9Z351	K.SWSFGDR.S	18	134982	Kcnq2	NA	NA
127263	446.239	377.477	465.503	469.084	442.972	414.489	284.669	450.185	423.28	421.143	453.155	417.549	376.077	431.433	436.607	463.563	409.35	419.094	B7ZBW2	B7ZBW2	R.QNSEASLPGEDIVEDNK.S	18	185186	Kcnq2	NA	NA
127264	579.92	541.043	553.288	607.767	646.071	550.181	572.742	598.971	568.898	494.177	570.059	586.466	589.864	650.552	615.593	640.591	639.737	563.706	B7ZBW2	B7ZBW2	R.QNSEASLPGEDIVEDNK.S	18	226288	Kcnq2	NA	NA
127265	563.83	525.653	450.717	482.39	496.297	516.157	357.878	503.212	448.619	522.657	471.977	475.449	446.695	466.754	425.025	513.258	460.061	475.422	Q3UHD2	Q3UHD2	R.TQEEAEELAK.E	18	201045	Gfod1	ENSMUSP00000062662	ENSMUSG00000051335
127266	145.001	130.451	89.4121	131.191	114.523	136.954	118.074	140.732	122.613	151.778	133.506	144.15	114.548	108.414	134.75	111.377	100.975	114.568	Q9JHU4	Q9JHU4	K.ALEHAFKLEHIM*DLTR.L	18	48002.2	Dync1h1	ENSMUSP00000018851	ENSMUSG00000018707
127267	165.285	208.796	188.921	184.044	328.438	204.513	233.57	356.888	225.302	224.542	277.357	165.679	156.535	187.816	184.068	159.813	196.995	186.101	Q9JHU4	Q9JHU4	K.ALEHAFKLEHIMDLTR.L	18	82064.6	Dync1h1	ENSMUSP00000018851	ENSMUSG00000018707
127268	157.066	177.099	138.348	105.257	165.447	186.062	169.49	128.892	110.752	184.942	167.383	186.379	141.013	115.741	176.367	133.122	129.507	157.87	Q9JHU4	Q9JHU4	R.AWTQVLLGQAEDK.A	18	58439.8	Dync1h1	ENSMUSP00000018851	ENSMUSG00000018707
127269	19.4503	13.7902	12.7023	32.8961	18.6379	14.8721	11.5936	8.0896	16.1251	20.9445	9.7202	17.2248	16.687	12.6051	17.7678	36.7577	14.3049	11.5856	Q9JHU4	Q9JHU4	R.AWTQVLLGQAEDK.A	18	6543.37	Dync1h1	ENSMUSP00000018851	ENSMUSG00000018707
127270	365.473	316.149	348.002	439.275	353.819	419.062	375.348	313.514	337.827	376.093	411.591	342.078	385.03	360.928	359.098	424.19	382.147	383.129	Q9JHU4	Q9JHU4	R.AWTQVLLGQAEDK.A	18	162817	Dync1h1	ENSMUSP00000018851	ENSMUSG00000018707
127271	192.363	172.69	132.534	171.983	125.358	151.33	123.767	151.707	133.134	169.321	166.377	158.737	157.434	166.488	140.81	154.953	152.861	155.084	Q9JHU4	Q9JHU4	R.AWTQVLLGQAEDK.A	18	59452.1	Dync1h1	ENSMUSP00000018851	ENSMUSG00000018707
127272	662.481	749.057	586.879	714.381	704.854	635.783	629.622	595.145	506.621	750.444	727.604	782.948	700.334	645.736	652.435	634.346	653.786	752.516	Q9JHU4	Q9JHU4	R.AWTQVLLGQAEDK.A	18	430243	Dync1h1	ENSMUSP00000018851	ENSMUSG00000018707
127273	449.293	439.091	376.984	331.599	374.849	368.664	362.712	288.424	299.824	402.973	427.179	420.65	353.803	309.015	380.079	349.748	308.203	382.149	Q9JHU4	Q9JHU4	R.AWTQVLLGQAEDK.A	18	141842	Dync1h1	ENSMUSP00000018851	ENSMUSG00000018707
127274	87.9624	50.3544	57.9947	32.1225	62.9855	73.6378	34.5488	36.3211	28.0583	50.1346	42.9864	59.6672	66.6745	42.9889	40.6437	28.6305	41.6278	56.0208	Q9JHU4	Q9JHU4	R.AWTQVLLGQAEDK.A	18	19118.5	Dync1h1	ENSMUSP00000018851	ENSMUSG00000018707
127275	190.388	178.4	186.645	183.831	138.673	148.608	156.656	135.209	117.15	207.124	144.025	159.202	190.938	127.726	169.979	218.085	138.619	178.685	Q9JHU4	Q9JHU4	R.AWTQVLLGQAEDK.A	18	63558.9	Dync1h1	ENSMUSP00000018851	ENSMUSG00000018707
127276	383.13	391.898	303.285	384.096	400.087	315.367	285.056	295.132	311.437	422.716	381.955	374.481	384.08	406.328	378.737	369.044	297.68	385.87	Q9JHU4	Q9JHU4	R.AWTQVLLGQAEDK.A	18	484551	Dync1h1	ENSMUSP00000018851	ENSMUSG00000018707
127277	358.831	308.515	277.439	283.193	217.518	292.659	224.037	197.022	191.188	316.213	244.395	295.751	295.422	208.384	255.424	284.833	292.38	270.147	Q9JHU4	Q9JHU4	R.AWTQVLLGQAEDK.A	18	157632	Dync1h1	ENSMUSP00000018851	ENSMUSG00000018707
127278	487.593	451.399	468.989	469.547	443.841	474.461	513.119	493.138	390.525	487.459	432.683	459.725	471.707	450.682	498.56	479.67	501.272	481.107	Q9JHU4	Q9JHU4	K.DYIPVDQEELR.D	18	315063	Dync1h1	ENSMUSP00000018851	ENSMUSG00000018707
127279	606.049	610	487.519	604.747	610.105	522.96	496.733	447.493	566.531	593.977	651.513	555.031	554.935	448.242	620.227	610.922	579.836	522.14	Q9JHU4	Q9JHU4	K.DYIPVDQEELR.D	18	3.29396e+06	Dync1h1	ENSMUSP00000018851	ENSMUSG00000018707
127280	649.119	580.275	523.15	553.824	473.334	497.533	491.396	435.98	351.748	522.715	514.766	507.246	496.788	501.684	473.97	461.031	433.427	534.077	Q9JHU4	Q9JHU4	K.DYIPVDQEELR.D	18	2.26297e+06	Dync1h1	ENSMUSP00000018851	ENSMUSG00000018707
127281	509.205	417.011	374.866	430.546	426.434	386.344	443.343	362.449	374.466	385.967	456.08	402.075	413.534	400.201	470.712	348.357	450.877	396.854	Q9JHU4	Q9JHU4	K.DYIPVDQEELR.D	18	159421	Dync1h1	ENSMUSP00000018851	ENSMUSG00000018707
127282	213.72	253.796	256.851	190.883	181.916	229.216	222.417	296.13	182.202	205.274	234.268	245.759	254.906	204.328	226.126	220.643	263.335	225.818	Q9JHU4	Q9JHU4	K.DYIPVDQEELR.D	18	141349	Dync1h1	ENSMUSP00000018851	ENSMUSG00000018707
127283	551.513	525.977	413.192	333.31	361.659	420.962	400.328	339.042	322.643	621.286	583.595	459.737	336.06	371.478	400.92	442.229	350.8	344.479	Q9JHU4	Q9JHU4	K.EEYAVLISEAQAIK.A	18	162201	Dync1h1	ENSMUSP00000018851	ENSMUSG00000018707
127284	322.103	355.135	248.995	209.835	203.729	219.792	166.789	118.954	150.749	405.539	366.86	250.209	223.548	190.935	191.111	217.35	196.935	191.868	Q9JHU4	Q9JHU4	K.EEYAVLISEAQAIK.A	18	90534.4	Dync1h1	ENSMUSP00000018851	ENSMUSG00000018707
127285	564.847	605.668	424.582	374.258	471.116	452.531	377.441	198.355	261.118	747.786	670.989	542.554	472.694	365.61	446.694	497.318	390.238	372.78	Q9JHU4	Q9JHU4	K.EEYAVLISEAQAIK.A	18	569064	Dync1h1	ENSMUSP00000018851	ENSMUSG00000018707
127286	185.828	148.771	141.736	119.371	134.52	138.953	121.16	62.381	69.1805	248.985	213.752	125.178	96.0753	102.06	141.488	144.733	122.431	131.337	Q9JHU4	Q9JHU4	K.EEYAVLISEAQAIK.A	18	52387.7	Dync1h1	ENSMUSP00000018851	ENSMUSG00000018707
127287	142.216	138.524	116.542	130.625	171.301	115.615	101.576	158.126	167.889	155.683	103.273	147.659	152.472	117.781	147.575	120.776	116.516	132.197	Q9JHU4	Q9JHU4	K.FGQM*LGSNM*TEFHSQISK.S	18	52139.6	Dync1h1	ENSMUSP00000018851	ENSMUSG00000018707
127288	252.207	304.454	305.606	355.258	355.511	296.802	335.398	363.167	330.857	315.094	261.56	309.755	311.847	288.777	342.067	341.638	296.869	269.537	Q9JHU4	Q9JHU4	K.FGQM*LGSNM*TEFHSQISK.S	18	120671	Dync1h1	ENSMUSP00000018851	ENSMUSG00000018707
127289	198.263	209.804	254.871	262.547	280.363	195.125	237.454	264.618	222.117	250.085	221.499	232.72	242.58	317.14	227.474	195.491	220.459	258.756	Q9JHU4	Q9JHU4	K.FGQMLGSNM*TEFHSQISK.S	18	91838.3	Dync1h1	ENSMUSP00000018851	ENSMUSG00000018707
127290	220.055	198.531	249.942	309.223	266.392	262.492	263.221	304.81	241.174	245.802	213.326	234.928	253.811	254.719	305.332	257.983	302.476	247.817	Q9JHU4	Q9JHU4	K.FGQM*LGSNMTEFHSQISK.S	18	99128.9	Dync1h1	ENSMUSP00000018851	ENSMUSG00000018707
127291	679.414	706.856	751.994	916.304	847.708	707.076	691.976	757.585	761.385	715.392	622.592	745.613	791.585	692.13	736.223	722.63	746.058	783.054	Q9JHU4	Q9JHU4	K.FGQMLGSNMTEFHSQISK.S	18	536472	Dync1h1	ENSMUSP00000018851	ENSMUSG00000018707
127292	539.819	551.12	613.672	658.351	705.36	558.747	638.233	584.933	721.408	664.834	591.141	597.699	617.59	680.875	508.067	589.329	680.153	608.578	Q9JHU4	Q9JHU4	R.FTQDTQPHYIYSPR.E	18	237760	Dync1h1	ENSMUSP00000018851	ENSMUSG00000018707
127293	507.317	528.747	578.04	612.287	666.892	555.635	555.712	637.098	496.898	565.049	543.912	542.167	594.356	534.527	615.961	497.479	487.635	561.671	Q9JHU4	Q9JHU4	R.FTQDTQPHYIYSPR.E	18	1.31659e+06	Dync1h1	ENSMUSP00000018851	ENSMUSG00000018707
127294	197.962	266.555	235.786	290.27	261.96	202.417	202.751	300.353	228.094	240.462	215.453	239.799	210.668	194.79	202.154	210.332	210.703	197.84	Q9JHU4	Q9JHU4	R.FTQDTQPHYIYSPR.E	18	676861	Dync1h1	ENSMUSP00000018851	ENSMUSG00000018707
127295	276.014	314.874	305.738	257.638	282.862	327.387	337.369	336.825	323.544	293.157	305.427	310.216	312.656	313.883	291.412	302.979	288.807	356.945	Q9JHU4	Q9JHU4	R.FTQDTQPHYIYSPR.E	18	118370	Dync1h1	ENSMUSP00000018851	ENSMUSG00000018707
127296	33.726	32.1196	29.164	34.7618	42.1463	18.5253	51.9326	34.5495	24.8196	29.213	17.5247	51.9206	36.6677	47.6621	40.1243	27.0105	20.2456	29.1822	Q9JHU4	Q9JHU4	R.FVAWM*NGLSVYQIK.V	18	12873.3	Dync1h1	ENSMUSP00000018851	ENSMUSG00000018707
127297	18.381	37.5451	14.3848	29.1662	25.0974	44.9341	25.6619	35.2552	26.481	31.2632	29.8277	14.8357	23.9103	20.8509	30.4585	39.186	17.7502	41.1864	Q9JHU4	Q9JHU4	R.FVAWM*NGLSVYQIK.V	18	10832.5	Dync1h1	ENSMUSP00000018851	ENSMUSG00000018707
127298	150.88	128.34	149.014	177.65	165.027	169.786	148.368	137.026	165.331	187.509	112.659	117.093	108.406	126.213	140.541	108.488	181.508	165.261	Q9JHU4	Q9JHU4	R.GM*LHQDHITFAM*LLAR.I	18	56478.6	Dync1h1	ENSMUSP00000018851	ENSMUSG00000018707
127299	36.9989	42.1948	53.5273	52.888	37.4834	30.0818	49.545	41.5464	59.5157	57.0504	25.519	44.9004	35.5772	21.913	60.6546	24.5307	42.2507	31.5188	Q9JHU4	Q9JHU4	R.GMLHQDHITFAMLLAR.I	18	16001.2	Dync1h1	ENSMUSP00000018851	ENSMUSG00000018707
127300	43.7166	53.3881	79.4246	47.7611	59.9129	52.2332	47.9196	63.7036	50.6346	26.1552	56.379	35.324	61.6605	63.6331	35.1749	37.9409	43.7634	42.1169	Q9JHU4	Q9JHU4	R.GMLHQDHITFAMLLAR.I	18	19286.4	Dync1h1	ENSMUSP00000018851	ENSMUSG00000018707
127301	59.9406	51.7077	39.573	33.0543	19.7121	39.1079	46.2556	38.1506	12.8318	50.5711	59.2141	45.2505	41.6225	43.3098	37.4866	30.7739	45.2636	32.0718	Q9JHU4	Q9JHU4	R.HYLDFINHYANLFHEK.R	18	15534.7	Dync1h1	ENSMUSP00000018851	ENSMUSG00000018707
127302	74.3824	104.046	104.409	65.237	51.474	99.4022	106.219	74.9676	55.3119	98.4711	112.547	85.6955	89.9209	52.0288	77.2293	59.4034	93.5514	98.4764	Q9JHU4	Q9JHU4	K.INM*LVIELK.S	18	32160.4	Dync1h1	ENSMUSP00000018851	ENSMUSG00000018707
127303	157.905	159.327	126.31	156.127	136.085	159.211	122.237	170.446	148.798	128.065	120.468	178.393	172.778	150.313	109.272	143.562	137.512	126.949	Q9JHU4	Q9JHU4	K.KYEFGESDLR.S	18	55722.3	Dync1h1	ENSMUSP00000018851	ENSMUSG00000018707
127304	994.562	966.937	879.366	974.476	960.304	911.808	858.341	951.561	971.857	909.639	838.602	956.464	946.186	964.978	823.587	902.819	799.596	840.255	Q9JHU4	Q9JHU4	K.KYEFGESDLR.S	18	4.56415e+06	Dync1h1	ENSMUSP00000018851	ENSMUSG00000018707
127305	547.1	580.619	616.836	628.291	547.098	507.548	538.642	690.197	573.759	546.527	532.651	642.131	579.866	584.433	523.554	530.813	486.37	590.297	Q9JHU4	Q9JHU4	K.KYEFGESDLR.S	18	233770	Dync1h1	ENSMUSP00000018851	ENSMUSG00000018707
127306	569.492	691.805	732.741	779.19	740.523	682.161	688.027	785.105	666.752	601.246	691.996	721.708	686.212	640.115	652.728	627.802	605.954	677.913	Q9JHU4	Q9JHU4	K.KYEFGESDLR.S	18	3.37868e+06	Dync1h1	ENSMUSP00000018851	ENSMUSG00000018707
127307	584.399	616.081	599.347	611.637	520.669	600.835	501.472	578.875	618.605	648.159	519.508	500.284	543.149	547.277	552.235	612.694	560.928	567.169	Q9JHU4	Q9JHU4	K.KYEFGESDLR.S	18	312141	Dync1h1	ENSMUSP00000018851	ENSMUSG00000018707
127308	814.569	780.43	677.346	526.337	599.03	584.657	548.904	484.915	451.114	804.76	754.406	676.629	486.925	613.476	602.25	629.614	646.397	539.667	Q9JHU4	Q9JHU4	K.KYEFGESDLR.S	18	240147	Dync1h1	ENSMUSP00000018851	ENSMUSG00000018707
127309	1183.99	1121.06	906.569	933.138	964.794	901.556	884.06	710.124	868.893	1076.89	978.868	898.925	1056.85	726.223	959.806	910.775	889.971	815.128	Q9JHU4	Q9JHU4	R.LGEDLNK.W	18	393042	Dync1h1	ENSMUSP00000018851	ENSMUSG00000018707
127310	1533.38	1415.54	1188.82	1217.38	1271.71	1245.92	1206.33	935.12	1135.42	1464.99	1480.6	1331.06	1335.48	1146.71	1212.75	1198.42	1280.81	1363.79	Q9JHU4	Q9JHU4	R.LGEDLNK.W	18	3.31431e+06	Dync1h1	ENSMUSP00000018851	ENSMUSG00000018707
127311	1023.01	894.067	899.833	826.109	790.14	831.95	795.322	656.812	697.732	1025.35	1061.03	925.209	902.651	765.905	865.314	840.344	850.473	944.071	Q9JHU4	Q9JHU4	R.LGEDLNK.W	18	973246	Dync1h1	ENSMUSP00000018851	ENSMUSG00000018707
127312	454.188	460.509	411.349	441.44	425.362	464.742	391.985	343.975	330.799	564.745	521.939	446.38	329.734	402.596	442.373	425.177	479.2	427.855	Q9JHU4	Q9JHU4	R.LGEDLNK.W	18	166229	Dync1h1	ENSMUSP00000018851	ENSMUSG00000018707
127313	134.244	105.806	109.467	140.745	125.224	132.229	124.317	158.184	119.402	167.922	122.343	128.597	153.901	123.714	148.068	181.354	126.25	93.9822	Q9JHU4	Q9JHU4	R.LLNTFLER.L	18	51270.8	Dync1h1	ENSMUSP00000018851	ENSMUSG00000018707
127314	347.986	393.7	381.294	369.598	374.654	429.24	379.946	406.906	399.513	387.108	367.813	405.457	384.943	453.021	388.614	402.571	346.596	383.414	Q9JHU4	Q9JHU4	R.LLNTFLER.L	18	149200	Dync1h1	ENSMUSP00000018851	ENSMUSG00000018707
127315	37.772	54.0959	29.9459	60.1662	31.1756	37.4705	25.1643	33.7767	36.1816	50.3843	49.0917	31.7272	26.7746	38.5135	43.4321	26.4499	48.4162	34.9424	Q9JHU4	Q9JHU4	K.LPQPPTHR.E	18	14883.8	Dync1h1	ENSMUSP00000018851	ENSMUSG00000018707
127316	38.3777	30.5867	51.8119	44.7156	32.5455	41.7814	43.488	22.7794	42.091	23.5163	45.3389	50.6949	29.8381	41.8487	42.2019	18.7477	59.892	36.3223	Q9JHU4	Q9JHU4	K.LPQPPTHR.E	18	14907.3	Dync1h1	ENSMUSP00000018851	ENSMUSG00000018707
127317	68.7621	66.634	51.265	33.7016	74.9847	47.1362	78.9591	77.9533	51.5343	59.4343	78.6532	78.0093	32.5979	43.6823	47.2312	66.0053	44.2034	60.6841	Q9JHU4	Q9JHU4	K.LPQPPTHR.E	18	22715.4	Dync1h1	ENSMUSP00000018851	ENSMUSG00000018707
127318	127.54	108.065	90.8753	82.5134	100.948	138.488	102.482	120.665	110.965	109.617	99.4957	108.125	96.2727	79.6619	124.556	63.676	134.076	123.282	Q9JHU4	Q9JHU4	K.LPQPPTHR.E	18	47277.3	Dync1h1	ENSMUSP00000018851	ENSMUSG00000018707
127319	3.39186	9.4675	46.8119	15.3029	21.3524	27.901	13.3061	23.6975	18.2353	32.2179	7.62798	12.2085	7.09853	18.523	15.8911	10.3472	9.11457	8.99464	Q9JHU4	Q9JHU4	K.LPQPPTHR.E	18	6452.11	Dync1h1	ENSMUSP00000018851	ENSMUSG00000018707
127320	149.464	239.128	224.849	139.2	166.323	193.615	186.392	166.986	141.376	157.251	137.859	170.727	124.048	161.254	155.585	165.647	177.278	152.405	Q9JHU4	Q9JHU4	K.LQGEFQLR.L	18	64428.8	Dync1h1	ENSMUSP00000018851	ENSMUSG00000018707
127321	194.673	259.44	205.01	166.878	191.896	199.521	184.017	175.167	196.472	174.295	173.661	172.115	189.361	179.358	197.797	199.729	119.204	158.297	Q9JHU4	Q9JHU4	K.LQGEFQLR.L	18	71440.4	Dync1h1	ENSMUSP00000018851	ENSMUSG00000018707
127322	551.822	557.063	567.176	595.565	499.287	495.075	511.345	602.036	602.741	493.36	550.374	580.508	607.249	561.921	497.727	590.079	537.843	565.52	Q9JHU4	Q9JHU4	K.LQGEFQLR.L	18	1.65221e+06	Dync1h1	ENSMUSP00000018851	ENSMUSG00000018707
127323	807.928	747.532	737.399	692.332	753.237	833.708	785.109	766.531	813.62	744.72	921.454	711.601	810.642	715.7	620.144	646.337	818.741	809.579	Q9JHU4	Q9JHU4	K.LQGEFQLR.L	18	5.36865e+06	Dync1h1	ENSMUSP00000018851	ENSMUSG00000018707
127324	614.644	595.685	560.57	479.747	596.285	594.309	519.522	549.413	487.829	607.337	560.473	568.511	540.897	522.632	538.705	601.451	622.645	543.04	Q9JHU4	Q9JHU4	K.LQGEFQLR.L	18	1.16846e+06	Dync1h1	ENSMUSP00000018851	ENSMUSG00000018707
127325	21.8909	26.7071	15.0129	13.9622	12.9469	19.0053	5.86782	15.7918	3.12087	27.5217	20.7962	23.4919	17.0818	12.5875	17.102	22.2174	3.52865	14.6434	Q9JHU4	Q9JHU4	K.M*VVLSLPR.I	18	6276.32	Dync1h1	ENSMUSP00000018851	ENSMUSG00000018707
127326	1000.07	1057.99	889.371	840.164	843.318	889.572	639.287	631.427	646.007	1041.79	968.755	927.399	950.484	907.967	822.769	906.566	883.314	875.137	Q9JHU4	Q9JHU4	K.M*VVLSLPR.I	18	679415	Dync1h1	ENSMUSP00000018851	ENSMUSG00000018707
127327	66.296	62.651	53.6541	67.9524	64.7062	46.1325	56.6141	51.0615	57.3159	74.127	82.845	65.586	46.3207	50.8106	81.1174	70.6089	53.147	81.0462	Q9JHU4	Q9JHU4	K.M*VVLSLPR.I	18	24225.5	Dync1h1	ENSMUSP00000018851	ENSMUSG00000018707
127328	1049.88	946.56	809.023	946.579	828.874	861.03	773.908	557.47	650.155	949.407	928.698	944.439	907.722	786.093	818.518	852.174	885.272	940.269	Q9JHU4	Q9JHU4	K.MVVLSLPR.I	18	382824	Dync1h1	ENSMUSP00000018851	ENSMUSG00000018707
127329	729.663	704.314	561.644	528.592	595.511	584.24	567.377	529.851	489.119	698.631	672.386	711.226	623.572	591.436	500.346	615.925	668.963	607.268	Q9JHU4	Q9JHU4	K.MVVLSLPR.I	18	1.29784e+06	Dync1h1	ENSMUSP00000018851	ENSMUSG00000018707
127330	376.149	364.276	294.533	289.438	288.974	267.923	259.751	209.423	230.392	332.161	335.531	336.938	233.518	287.284	250.847	315.678	290.538	344.289	Q9JHU4	Q9JHU4	K.MVVLSLPR.I	18	340762	Dync1h1	ENSMUSP00000018851	ENSMUSG00000018707
127331	332.399	308.142	396.917	493.972	440.828	501.237	397.212	464.438	400.274	400.625	366.063	405.626	500.007	478.171	353.848	401.028	372.13	324.418	Q9JHU4	Q9JHU4	R.RTPNGVVLAPVQLGK.W	18	220592	Dync1h1	ENSMUSP00000018851	ENSMUSG00000018707
127332	597.291	475.598	468	513.234	524.038	463.866	477.262	433.626	496.36	522.29	498.687	472.11	573.176	412.302	424.072	397.385	508.706	436.094	Q9JHU4	Q9JHU4	R.SFDSEFK.L	18	186060	Dync1h1	ENSMUSP00000018851	ENSMUSG00000018707
127333	492.774	566.364	532.906	582.29	550.519	506.846	448.479	549.02	514.911	574.117	572.48	515.888	508.848	498.838	537.524	440.178	547.125	585.526	Q9JHU4	Q9JHU4	R.SFDSEFK.L	18	203834	Dync1h1	ENSMUSP00000018851	ENSMUSG00000018707
127334	15.296	19.2769	40.4712	56.3716	48.1862	45.942	39.326	67.142	61.8222	37.2045	28.798	33.7	47.2656	34.7384	26.887	25.1487	28.3	16.9502	Q9JHU4	Q9JHU4	R.SIPLDEGEDEAQRR.R	18	14399	Dync1h1	ENSMUSP00000018851	ENSMUSG00000018707
127335	130.49	180.237	181.372	190.685	195.17	158.701	198.83	270.298	173.678	191.455	179.233	172	183.912	200.161	187.363	159.352	201.919	148.107	Q9JHU4	Q9JHU4	K.TKPVTGNLRPEEALQALTIYEGK.F	18	70714.1	Dync1h1	ENSMUSP00000018851	ENSMUSG00000018707
127336	509.007	638.62	710.08	934.75	818.753	754.4	913.874	877.064	901.061	479.328	600.401	675.023	896.375	823.06	733.545	650.691	753.08	750.9	Q9JHU4	Q9JHU4	K.TKPVTGNLRPEEALQALTIYEGK.F	18	1.76553e+06	Dync1h1	ENSMUSP00000018851	ENSMUSG00000018707
127337	188.606	205.533	306.591	325.387	290.232	332.16	304.911	340.887	386.012	171.732	216.174	235.117	346.619	328.547	250.591	295.122	284.45	267.716	Q9JHU4	Q9JHU4	K.TKPVTGNLRPEEALQALTIYEGK.F	18	163743	Dync1h1	ENSMUSP00000018851	ENSMUSG00000018707
127338	129.936	163.282	180.644	214.959	241.66	258.945	184.69	259.753	230.675	163.249	110.983	181.072	196.541	203.156	169.605	187.079	207.125	200.5	Q9JHU4	Q9JHU4	K.TKPVTGNLRPEEALQALTIYEGK.F	18	981798	Dync1h1	ENSMUSP00000018851	ENSMUSG00000018707
127339	380.766	325.416	294.671	368.891	371.09	325.892	280.147	365.69	307.105	263.636	302.37	326.435	341.532	329.505	355.385	349.32	279.049	370.163	Q9JHU4	Q9JHU4	R.TPNGVVLAPVQLGK.W	18	127108	Dync1h1	ENSMUSP00000018851	ENSMUSG00000018707
127340	270.708	240.31	256.192	350.304	298.468	284.909	276.513	221.756	239.187	294.304	323.826	293.565	333.773	291.382	272.117	315.258	311.859	313.214	Q9JHU4	Q9JHU4	R.TPNGVVLAPVQLGK.W	18	1.3484e+06	Dync1h1	ENSMUSP00000018851	ENSMUSG00000018707
127341	90.1162	110.966	144.219	138.849	135.675	103.978	124.377	82.0085	95.5396	107.999	144.733	157.378	132.669	109.474	109.17	156.779	117.799	167.433	Q9JHU4	Q9JHU4	R.TPNGVVLAPVQLGK.W	18	81252.3	Dync1h1	ENSMUSP00000018851	ENSMUSG00000018707
127342	38.5394	26.551	23.539	37.5917	21.8586	34.2438	29.6213	25.0966	21.0986	26.9045	22.5713	26.0431	22.8945	16.8418	19.1288	18.1225	30.6946	31.8078	Q9JHU4	Q9JHU4	K.VAAPDVVVPTLDTVR.H	18	10125.7	Dync1h1	ENSMUSP00000018851	ENSMUSG00000018707
127343	401.319	392.483	328.367	365.111	374.809	341.729	360.623	321.039	313.935	405.47	409.764	321.166	372.233	305.076	305.183	331.905	314.766	343.531	Q9JHU4	Q9JHU4	K.VAAPDVVVPTLDTVR.H	18	143312	Dync1h1	ENSMUSP00000018851	ENSMUSG00000018707
127344	137.242	97.9917	120.504	107.157	130.503	126.291	105.128	94.0329	120.861	94.2162	99.3374	130.855	134.075	127.292	163.303	67.9418	113.223	150.973	Q9JHU4	Q9JHU4	K.VAAPDVVVPTLDTVR.H	18	150616	Dync1h1	ENSMUSP00000018851	ENSMUSG00000018707
127345	576.697	553.009	496.363	476.673	523.3	482.563	442.624	447.925	515.187	566.924	563.876	522.259	547.057	552.145	482.407	567.915	504.137	516.058	Q9JHU4	Q9JHU4	K.VAAPDVVVPTLDTVR.H	18	263827	Dync1h1	ENSMUSP00000018851	ENSMUSG00000018707
127346	58.858	73.5786	64.5699	53.0702	69.7028	75.4707	63.7785	48.7772	53.1624	77.5473	51.7067	74.9801	31.3551	101.294	62.2724	40.2547	69.1199	57.0946	Q9JHU4	Q9JHU4	K.VAAPDVVVPTLDTVR.H	18	112333	Dync1h1	ENSMUSP00000018851	ENSMUSG00000018707
127347	87.1967	118.548	108.024	96.8374	137.285	122.895	84.9771	42.401	131.528	125.585	89.793	106.593	126.747	116.439	119.265	67.3183	81.1182	114.901	Q9JHU4	Q9JHU4	K.VAAPDVVVPTLDTVR.H	18	40178.8	Dync1h1	ENSMUSP00000018851	ENSMUSG00000018707
127348	376.28	406.408	448.059	337.892	418.244	433.558	337.503	388.134	302.549	420.001	434.124	407.709	403.17	407.642	327.619	390.636	338.54	380.503	Q9JHU4	Q9JHU4	K.VEDPTFLNQLQSGVNR.W	18	200104	Dync1h1	ENSMUSP00000018851	ENSMUSG00000018707
127349	1177.97	1184.74	1120.98	1055.42	1135.27	1134.28	982.871	1027.01	1056.7	1020.72	1035.95	1050.11	1120.8	1075.37	939.525	1032.2	867.73	871.299	Q9JHU4	Q9JHU4	R.VLLTTQGVDM*ISK.M	18	502186	Dync1h1	ENSMUSP00000018851	ENSMUSG00000018707
127350	644.353	661.046	619.317	563.933	562.291	566.153	531.669	650.607	637.632	563.494	601.949	556.644	590.196	534.562	605.923	559.449	515.898	557.577	Q9JHU4	Q9JHU4	R.VLLTTQGVDM*ISK.M	18	267283	Dync1h1	ENSMUSP00000018851	ENSMUSG00000018707
127351	125.23	100.64	130.328	114.555	150.743	113.357	104.926	124.851	120.122	101.05	149.771	86.0507	102.401	106.575	108.917	119.287	106.405	145.364	Q9JHU4	Q9JHU4	R.VLLTTQGVDM*ISK.M	18	45167.8	Dync1h1	ENSMUSP00000018851	ENSMUSG00000018707
127352	66.5673	70.6586	79.2132	43.9373	57.8821	33.5156	51.8607	71.852	52.9205	69.4398	79.3756	72.8254	37.9452	74.9114	56.7008	44.7278	37.9923	51.6304	Q9JHU4	Q9JHU4	R.VLLTTQGVDMISK.M	18	22564.4	Dync1h1	ENSMUSP00000018851	ENSMUSG00000018707
127353	2381.41	2442.17	2247.81	1946.53	2172.81	2241.37	2268.01	1675.39	1695.87	2337.01	2380.47	2177.13	2228.39	1980.43	2213	2088.83	2349.12	2140.48	Q9JHU4	Q9JHU4	K.VTDFGDK.V	2	2.26049e+06	Dync1h1	ENSMUSP00000018851	ENSMUSG00000018707
127354	512.893	529.453	518.346	551.241	440.741	514.452	435.344	403.007	340.842	477.104	577.513	555.985	444.427	417.444	438.666	559.463	489.164	530.164	Q9JHU4	Q9JHU4	K.VTDFGDK.V	18	3.07749e+06	Dync1h1	ENSMUSP00000018851	ENSMUSG00000018707
127355	345.787	345.433	279.281	338.058	257.191	331.118	289.899	261.565	243.217	323.603	341.542	374.893	303.45	292.631	297.719	276.517	280.105	269.498	Q9JHU4	Q9JHU4	K.VTDFGDK.V	18	116666	Dync1h1	ENSMUSP00000018851	ENSMUSG00000018707
127356	7.36553	6.04808	11.1241	7.85866	13.3195	20.314	0.338775	1.1512	14.5584	8.97492	4.62047	6.53628	6.35364	12.0857	2.4053	3.93446	2.28733	2.56309	Q9JHU4	Q9JHU4	R.VTFVNFTVTR.S	17	2821.46	Dync1h1	ENSMUSP00000018851	ENSMUSG00000018707
127357	65.5334	81.2966	81.8245	106.012	106.157	114.994	126.13	117.816	96.3247	101.646	87.4032	125.557	68.7844	128.026	75.8604	77.9381	75.4176	102.068	Q9JHU4	Q9JHU4	R.VTFVNFTVTR.S	18	37211.3	Dync1h1	ENSMUSP00000018851	ENSMUSG00000018707
127358	158.069	100.982	74.4011	188.519	150.302	94.3887	123.662	124.095	109.499	107.733	122.832	103.428	151.602	144.574	109.321	156.026	111.271	127.81	Q9JHU4	Q9JHU4	R.VTFVNFTVTR.S	18	115503	Dync1h1	ENSMUSP00000018851	ENSMUSG00000018707
127359	543.483	374.07	541.422	593.282	606.904	607.597	473.306	608.224	560.889	484.867	534.003	599.865	615.591	659.369	515.663	528.092	552.032	556.143	Q9JHU4	Q9JHU4	R.VTFVNFTVTR.S	18	2.16677e+06	Dync1h1	ENSMUSP00000018851	ENSMUSG00000018707
127360	544.637	405.712	531.328	586.733	664.984	588.481	458.39	561.848	547.382	539.867	564.791	596.412	603.111	622.13	563.299	547.166	612.987	594.301	Q9JHU4	Q9JHU4	R.VTFVNFTVTR.S	18	1.4586e+06	Dync1h1	ENSMUSP00000018851	ENSMUSG00000018707
127361	36.644	40.4176	25.5785	36.9616	30.7115	32.7909	44.6545	61.1947	29.7408	20.8294	34.5885	43.6287	41.0354	35.9845	38.0838	30.802	37.3366	28.9693	Q9JHU4	Q9JHU4	R.VTFVNFTVTR.S	18	13909.4	Dync1h1	ENSMUSP00000018851	ENSMUSG00000018707
127362	578.827	464.187	526.591	550.234	530.081	509.039	555.883	550.619	565.649	568.81	507.437	620.76	591.15	664.006	474.594	508.254	476.972	570.068	Q9JHU4	Q9JHU4	R.VTFVNFTVTR.S	18	220034	Dync1h1	ENSMUSP00000018851	ENSMUSG00000018707
127363	222.532	168.882	234.884	252.361	323.655	203.395	261.662	235.037	308.134	266.209	272.014	274.7	229.815	298.704	245.208	289.427	255.393	293.763	Q9JHU4	Q9JHU4	R.VTFVNFTVTR.S	18	99208.9	Dync1h1	ENSMUSP00000018851	ENSMUSG00000018707
127364	326.937	277.126	392.25	437.289	370.742	369.681	326.716	365.789	353.074	359.293	353.838	355.388	372.471	366.98	385.244	278.396	361.72	373.844	Q9JHU4	Q9JHU4	R.VTFVNFTVTR.S	18	137538	Dync1h1	ENSMUSP00000018851	ENSMUSG00000018707
127365	69.6282	63.6536	52.6963	50.2146	64.6761	74.5215	39.5923	47.2093	31.5847	65.584	52.8984	46.5671	99.4264	73.7438	35.4113	51.4819	42.5415	42.6357	Q9JHU4	Q9JHU4	R.VTFVNFTVTR.S	18	21487.8	Dync1h1	ENSMUSP00000018851	ENSMUSG00000018707
127366	70.8336	60.3393	46.3154	58.9484	82.0067	47.8863	74.2214	41.5151	57.0402	43.2401	50.4037	64.1122	73.8379	54.4408	70.5467	66.9521	52.9231	48.9792	Q9JHU4	Q9JHU4	R.VTFVNFTVTR.S	18	22782	Dync1h1	ENSMUSP00000018851	ENSMUSG00000018707
127367	0	5.9771	5.37585	0	3.85031	Inf	0	0	1.1418	3.15908	3.1254	0.942732	0	3.55867	2.62752	0	3.46307	0	Q9JHU4	Q9JHU4	R.VTFVNFTVTR.S	10	711.614	Dync1h1	ENSMUSP00000018851	ENSMUSG00000018707
127368	0	0	1.74052	2.74297	2.8856	2.64714	0	8.26981	7.81951	0	3.70784	1.95656	3.24489	5.30548	4.47833	2.83335	0	2.77675	Q9JHU4	Q9JHU4	R.VTFVNFTVTR.S	13	1078.78	Dync1h1	ENSMUSP00000018851	ENSMUSG00000018707
127369	28.353	28.6133	36.2495	38.9138	60.9052	31.9036	26.2061	36.3554	25.8717	32.115	46.8279	32.3187	50.7314	24.3062	28.3567	22.7137	38.3194	27.8579	Q8BR63	Q8BR63	R.ESGCAAAGETEAAAATAFR.D	18	13207.8	Fam177a1	ENSMUSP00000137377;ENSMUSP00000137299	ENSMUSG00000094103;ENSMUSG00000095595
127370	279.668	268.484	354.014	275.821	367.526	337.641	313.482	348.449	360.047	333.672	343.641	332.649	354.365	284.373	362.97	314.471	316.238	323.498	Q9D662	Q9D662	K.GPCVSENELGVGGTSQWK.I	18	125644	Sec23b	ENSMUSP00000028916	ENSMUSG00000027429
127371	460.975	445.278	363.955	439.91	464.68	461.953	362.428	383.762	405.948	439.086	444.373	501.02	496.887	481.352	501.014	549.106	432.162	372.955	Q9D662	Q9D662	K.GPCVSENELGVGGTSQWK.I	18	171421	Sec23b	ENSMUSP00000028916	ENSMUSG00000027429
127372	135.848	110.606	85.7966	97.0867	107.078	116.565	101.79	100.212	82.2601	110.724	96.8068	117.478	85.8276	109.587	117.539	124.294	121.772	72.547	Q9JJV5	Q9JJV5	K.IDHFPEDADYEQDTAEYLLR.A	18	40529.1	Cacng3	ENSMUSP00000081664	ENSMUSG00000066189
127373	69.1455	68.9273	89.4005	102.424	59.4878	126.949	54.737	80.3126	128.204	60.3357	64.9132	63.9929	89.1427	74.7485	124.708	66.0474	83.3319	88.489	Q8CJ67	Q8CJ67	K.NAAEAMLLQLGYK.A	18	32000.5	Stau2	ENSMUSP00000124505;ENSMUSP00000053190;ENSMUSP00000123781;ENSMUSP00000027052;ENSMUSP00000123827;ENSMUSP00000125726;ENSMUSP00000124303;ENSMUSP00000111016;ENSMUSP00000119130	ENSMUSG00000025920;ENSMUSG00000025920;ENSMUSG00000025920;ENSMUSG00000025920;ENSMUSG00000025920;ENSMUSG00000025920;ENSMUSG00000025920;ENSMUSG00000025920;ENSMUSG00000025920
127374	89.0524	84.613	103.109	124.276	101.594	82.2646	99.3637	90.6133	105.684	112.176	106.818	118.792	108.26	143.296	110.773	111.323	95.2676	81.919	Q8CJ67	Q8CJ67	K.NAAEAMLLQLGYK.A	18	40002.1	Stau2	ENSMUSP00000124505;ENSMUSP00000053190;ENSMUSP00000123781;ENSMUSP00000027052;ENSMUSP00000123827;ENSMUSP00000125726;ENSMUSP00000124303;ENSMUSP00000111016;ENSMUSP00000119130	ENSMUSG00000025920;ENSMUSG00000025920;ENSMUSG00000025920;ENSMUSG00000025920;ENSMUSG00000025920;ENSMUSG00000025920;ENSMUSG00000025920;ENSMUSG00000025920;ENSMUSG00000025920
127375	87.4502	92.5736	71.2633	47.5323	30.7998	86.154	35.7224	35.6464	60.7372	99.9965	89.6391	101.601	49.8341	57.081	63.0042	47.1792	46.1245	58.5043	Q8C052	Q8C052	R.LNPPAQLPASEGLR.A	18	24842.9	Map1s	ENSMUSP00000019405	ENSMUSG00000019261
127376	90.4844	121.643	92.2621	68.7616	87.1194	88.1232	103.458	151.276	88.4115	108.887	71.6251	91.9687	125.806	80.869	114.24	120.113	68.5455	105.898	Q8C052	Q8C052	R.LNPPAQLPASEGLR.A	18	38082.4	Map1s	ENSMUSP00000019405	ENSMUSG00000019261
127377	214.43	174.718	197.135	160.502	188.128	210.581	207.691	201.04	173.192	218.696	301.736	193.661	181.46	207.028	212.045	198.514	204.126	207.567	Q8C052	Q8C052	R.LNPPAQLPASEGLR.A	18	133852	Map1s	ENSMUSP00000019405	ENSMUSG00000019261
127378	193.259	269.505	212.876	200.697	246.067	206.184	249.811	209.614	275.284	241.639	237.88	188.731	220.224	275.183	248.498	252.469	221.723	217.83	Q8C052	Q8C052	R.LNPPAQLPASEGLR.A	18	89187	Map1s	ENSMUSP00000019405	ENSMUSG00000019261
127379	111.407	143.977	122.838	135.606	75.0165	94.3556	120.809	92.2187	79.0039	106.054	137.713	104.238	120.072	110.565	119.773	112.583	77.7123	110.775	Q8C052	Q8C052	R.LNPPAQLPASEGLR.A	18	42260.4	Map1s	ENSMUSP00000019405	ENSMUSG00000019261
127380	103.86	71.3883	115.369	112.203	127.126	77.0815	100.934	106.865	105.716	110.913	106.038	119.044	87.2782	81.7412	144.065	111.838	94.7575	104.342	Q8C052	Q8C052	R.LNPPAQLPASEGLR.A	18	40245.4	Map1s	ENSMUSP00000019405	ENSMUSG00000019261
127381	612.067	605.538	550.707	460.985	443.545	492.908	470.322	473.446	557.271	514.789	619.981	516.292	452.756	504.937	556.02	465.485	455.313	468.75	Q9CZT4	Q9CZT4	K.EVAAVTK.L	18	197339	Polr3e	ENSMUSP00000146970;ENSMUSP00000102092;ENSMUSP00000033173	ENSMUSG00000030880;ENSMUSG00000030880;ENSMUSG00000030880
127382	106.795	142.36	119.928	103.686	94.0461	126.147	97.2805	96.9925	94.824	84.9203	135.474	122.737	110.209	116.002	85.4983	146.509	94.6993	124.961	P12849	P12849	K.GCEMYVQK.H	18	42867.1	Prkar1b	ENSMUSP00000026973;ENSMUSP00000106515	ENSMUSG00000025855;ENSMUSG00000025855
127383	91.1099	97.7117	110.486	78.4809	100.174	134.706	89.39	98.9461	89.3287	101.603	137.595	101.161	66.8027	53.7254	91.7979	90.747	115.026	88.1264	P12849	P12849	R.GGVSAEVYTEEDAVSYVR.K	18	37171.3	Prkar1b	ENSMUSP00000026973;ENSMUSP00000106515	ENSMUSG00000025855;ENSMUSG00000025855
127384	266.396	213.277	314.6	235.257	262.25	301.08	247.482	205.246	262.057	302.092	265.695	271.168	257.105	216.553	225.007	277.95	308.314	310.029	P12849	P12849	R.GGVSAEVYTEEDAVSYVR.K	18	120783	Prkar1b	ENSMUSP00000026973;ENSMUSP00000106515	ENSMUSG00000025855;ENSMUSG00000025855
127385	159.426	130.814	96.8041	147.98	129.533	113.92	118.81	127.434	128.42	152.775	126.759	138.064	137.94	122.408	123.191	125.728	104.965	155.525	P12849	P12849	R.GGVSAEVYTEEDAVSYVR.K	18	50088.3	Prkar1b	ENSMUSP00000026973;ENSMUSP00000106515	ENSMUSG00000025855;ENSMUSG00000025855
127386	162.574	192.785	176.458	147.133	134.764	195.521	176.562	140.369	132.635	167.51	171.074	159.794	151.987	181.778	138.412	133.958	154.844	143.094	P12849	P12849	R.GGVSAEVYTEEDAVSYVR.K	18	61232.9	Prkar1b	ENSMUSP00000026973;ENSMUSP00000106515	ENSMUSG00000025855;ENSMUSG00000025855
127387	48.5881	44.5867	29.8913	23.0094	23.6941	25.3774	32.6931	17.6298	40.5528	52.9152	32.0151	28.055	23.8764	38.5668	23.9603	32.1767	29.4408	27.8824	P12849	P12849	R.GGVSAEVYTEEDAVSYVR.K	18	12303.5	Prkar1b	ENSMUSP00000026973;ENSMUSP00000106515	ENSMUSG00000025855;ENSMUSG00000025855
127388	42.4926	42.7041	51.6246	28.1521	51.1403	51.081	59.7989	38.5751	15.959	42.568	43.8617	24.113	51.6553	52.4466	53.2374	75.2627	41.6516	48.187	P12849	P12849	R.GGVSAEVYTEEDAVSYVR.K	18	17438.1	Prkar1b	ENSMUSP00000026973;ENSMUSP00000106515	ENSMUSG00000025855;ENSMUSG00000025855
127389	44.909	48.6756	36.9897	38.9085	26.7833	50.4207	28.0558	38.3976	52.2852	32.4478	26.7285	41.7054	39.9404	27.5821	29.0693	34.6959	25.8585	23.2275	P12849	P12849	R.GGVSAEVYTEEDAVSYVR.K	18	13845	Prkar1b	ENSMUSP00000026973;ENSMUSP00000106515	ENSMUSG00000025855;ENSMUSG00000025855
127390	139.251	133.901	80.2564	75.2908	87.794	89.7995	142.935	80.9552	135.531	156.227	121.424	139.492	95.4805	91.9152	130.697	119.443	78.7262	94.8276	P12849	P12849	R.GGVSAEVYTEEDAVSYVR.K	18	42689	Prkar1b	ENSMUSP00000026973;ENSMUSP00000106515	ENSMUSG00000025855;ENSMUSG00000025855
127391	7.39407	1.4549	0	7.68222	1.46595	2.49082	5.62119	3.26275	0	5.36579	2.87841	0	0	1.28164	Inf	0	0	0	P12849	P12849	R.GGVSAEVYTEEDAVSYVR.K	10	832.592	Prkar1b	ENSMUSP00000026973;ENSMUSP00000106515	ENSMUSG00000025855;ENSMUSG00000025855
127392	18.201	0	16.7606	16.6754	1.39984	6.50357	2.05084	13.4929	21.2305	9.06131	9.28725	8.43712	4.76035	13.155	3.73979	13.2662	11.3901	17.1557	P12849	P12849	R.GGVSAEVYTEEDAVSYVR.K	17	3994.27	Prkar1b	ENSMUSP00000026973;ENSMUSP00000106515	ENSMUSG00000025855;ENSMUSG00000025855
127393	16.0394	19.0582	18.8331	20.9224	1.28392	5.699	17.8146	13.7122	28.5514	14.593	16.7782	10.9189	17.0317	15.8956	20.8596	6.60116	37.2849	27.165	P12849	P12849	R.GGVSAEVYTEEDAVSYVR.K	18	6613.72	Prkar1b	ENSMUSP00000026973;ENSMUSP00000106515	ENSMUSG00000025855;ENSMUSG00000025855
127394	22.4798	10.5816	0	16.6942	5.22075	2.61691	7.22793	16.9186	0	26.6263	18.6263	9.81526	5.01348	6.51128	6.83589	14.4367	20.1685	9.5342	P12849	P12849	R.GGVSAEVYTEEDAVSYVR.K	16	4265.33	Prkar1b	ENSMUSP00000026973;ENSMUSP00000106515	ENSMUSG00000025855;ENSMUSG00000025855
127395	23.8906	22.4949	8.403	0	6.88056	14.2879	7.88754	9.13133	11.9727	20.7381	6.02247	5.84629	19.0813	17.737	8.8061	14.7933	16.6252	7.91175	P12849	P12849	R.GGVSAEVYTEEDAVSYVR.K	18	4761.87	Prkar1b	ENSMUSP00000026973;ENSMUSP00000106515	ENSMUSG00000025855;ENSMUSG00000025855
127396	6.35594	4.05433	5.09444	10.5143	8.81396	12.5871	0	2.5379	3.53706	15.4663	0	8.73045	3.03686	13.5541	0	2.3134	2.72886	0	P12849	P12849	R.GGVSAEVYTEEDAVSYVR.K	14	2126.48	Prkar1b	ENSMUSP00000026973;ENSMUSP00000106515	ENSMUSG00000025855;ENSMUSG00000025855
127397	13.676	15.7072	24.0456	13.7933	18.8697	12.2663	9.52739	20.2615	38.0687	18.3746	24.2208	18.1087	21.3133	18.2773	19.8973	25.9069	27.9895	28.399	P12849	P12849	R.GGVSAEVYTEEDAVSYVR.K	18	7893.67	Prkar1b	ENSMUSP00000026973;ENSMUSP00000106515	ENSMUSG00000025855;ENSMUSG00000025855
127398	12.4315	4.30525	15.2928	12.915	19.8283	7.21912	7.42266	7.8796	3.09518	5.67566	7.65242	10.7986	14.8166	11.6147	11.3093	8.42138	0	15.3775	P12849	P12849	R.GGVSAEVYTEEDAVSYVR.K	17	3767.71	Prkar1b	ENSMUSP00000026973;ENSMUSP00000106515	ENSMUSG00000025855;ENSMUSG00000025855
127399	0	Inf	12.3177	0	8.03114	0	1.55844	11.8617	11.5907	1.01187	0	10.6319	10.1706	0	1.48638	7.25646	7.05216	1.89107	P12849	P12849	R.GGVSAEVYTEEDAVSYVR.K	11	1816.1	Prkar1b	ENSMUSP00000026973;ENSMUSP00000106515	ENSMUSG00000025855;ENSMUSG00000025855
127400	2.47315	0	0	0	0	2.27829	1.79589	0	0	3.95914	1.49089	0	2.67617	Inf	0	0	2.63399	3.12322	P12849	P12849	R.GGVSAEVYTEEDAVSYVR.K	8	437.634	Prkar1b	ENSMUSP00000026973;ENSMUSP00000106515	ENSMUSG00000025855;ENSMUSG00000025855
127401	2.84085	0	0	0	Inf	3.52384	0	0	0	Inf	Inf	0	0	Inf	Inf	0	0	0	P12849	P12849	R.GGVSAEVYTEEDAVSYVR.K	2	136.676	Prkar1b	ENSMUSP00000026973;ENSMUSP00000106515	ENSMUSG00000025855;ENSMUSG00000025855
127402	591.554	451.167	488.099	508.315	443.462	526.412	396.91	404.13	454.774	475.621	566.345	501.12	455.781	468.131	566.969	565.12	566.196	440.285	P12849	P12849	K.NVLFSHLDDNER.S	18	189909	Prkar1b	ENSMUSP00000026973;ENSMUSP00000106515	ENSMUSG00000025855;ENSMUSG00000025855
127403	119.583	109.375	103.7	141.71	116.711	110.854	105.852	104.424	135.501	158.006	115.497	117.936	127.529	109.194	162.39	111.233	122.577	165.114	Q9DBC7	Q9DBC7	K.HNIQALLK.D	18	47896.5	Prkar1a	ENSMUSP00000102288;ENSMUSP00000056500	ENSMUSG00000020612;ENSMUSG00000020612
127404	335.054	362.37	350.759	258.41	368.539	378.368	421.575	345.718	354.676	363.774	357.042	367.423	389.139	401.959	316.763	370.653	378.858	333.234	Q9DBC7	Q9DBC7	R.LTVADALEPVQFEDGQK.I	18	246325	Prkar1a	ENSMUSP00000102288;ENSMUSP00000056500	ENSMUSG00000020612;ENSMUSG00000020612
127405	375.196	355.397	319.684	344.092	425.502	391.735	380.949	377.36	410.727	355.665	363.336	407.669	389.677	361.857	390.837	422.84	427.624	358.21	Q9DBC7	Q9DBC7	R.LTVADALEPVQFEDGQK.I	18	146774	Prkar1a	ENSMUSP00000102288;ENSMUSP00000056500	ENSMUSG00000020612;ENSMUSG00000020612
127406	325.676	226.445	243.705	273.178	310.536	255.347	285.52	341.581	382.256	276.279	284.068	386.258	296.573	433.388	312.745	299.234	325.362	285.922	Q9DBC7	Q9DBC7	R.LTVADALEPVQFEDGQK.I	18	133239	Prkar1a	ENSMUSP00000102288;ENSMUSP00000056500	ENSMUSG00000020612;ENSMUSG00000020612
127407	355.437	325.361	400.624	381.258	347.504	321.152	401.792	364.548	410.133	325.271	378.815	364.623	403.762	383.849	323.395	303.702	424.391	366.081	Q9DBC7	Q9DBC7	R.LTVADALEPVQFEDGQK.I	18	373320	Prkar1a	ENSMUSP00000102288;ENSMUSP00000056500	ENSMUSG00000020612;ENSMUSG00000020612
127408	166.626	93.4211	239.263	296.869	269.477	216.698	292.106	517.804	451.02	157.497	200.335	188.174	248.8	253.008	257.67	160.046	151.627	190.27	Q9DBC7	Q9DBC7	R.VLGPCSDILKR.N	18	93108.4	Prkar1a	ENSMUSP00000102288;ENSMUSP00000056500	ENSMUSG00000020612;ENSMUSG00000020612
127409	178.916	140.253	169.506	235.984	283.7	187.054	275.963	532.675	387.515	99.8157	139.353	161.288	198.912	274.22	167.639	159.235	186.867	147.366	Q9DBC7	Q9DBC7	R.VLGPCSDILKR.N	18	84058.5	Prkar1a	ENSMUSP00000102288;ENSMUSP00000056500	ENSMUSG00000020612;ENSMUSG00000020612
127410	7.69135	17.9669	13.2107	16.7834	17.635	19.3733	10.2482	24.1082	4.07858	12.7722	14.7218	19.5439	11.0082	7.95844	20.8178	0	13.8127	10.3027	Q60875	Q60875	R.ATEAGSLEAR.L	17	5179.69	Arhgef2	ENSMUSP00000029694;ENSMUSP00000103134;ENSMUSP00000127843;ENSMUSP00000135428	ENSMUSG00000028059;ENSMUSG00000028059;ENSMUSG00000028059;ENSMUSG00000028059
127411	19.17	30.1246	28.1419	27.2955	35.0536	30.6487	11.696	27.9242	32.1269	14.3113	33.1893	20.8342	31.8575	22.5696	8.72149	23.1612	15.6554	29.4299	Q60875	Q60875	K.EALICPTCNVTIHNR.C	18	9457.22	Arhgef2	ENSMUSP00000029694;ENSMUSP00000103134;ENSMUSP00000127843;ENSMUSP00000135428	ENSMUSG00000028059;ENSMUSG00000028059;ENSMUSG00000028059;ENSMUSG00000028059
127412	132.484	144.377	108.761	139.484	183.817	186.993	96.5447	194.288	155.041	166.371	145.458	165.835	143.411	127.69	119.653	126.924	147.292	179.409	Q60875	Q60875	K.EALICPTCNVTIHNR.C	18	130977	Arhgef2	ENSMUSP00000029694;ENSMUSP00000103134;ENSMUSP00000127843;ENSMUSP00000135428	ENSMUSG00000028059;ENSMUSG00000028059;ENSMUSG00000028059;ENSMUSG00000028059
127413	43.3777	42.5855	38.1396	17.6652	33.5864	27.0633	37.2548	27.7428	18.9734	46.0026	42.5027	16.2197	27.9358	19.3634	20.9138	49.6233	23.3453	23.4743	Q60875	Q60875	K.EALICPTCNVTIHNR.C	18	11898.6	Arhgef2	ENSMUSP00000029694;ENSMUSP00000103134;ENSMUSP00000127843;ENSMUSP00000135428	ENSMUSG00000028059;ENSMUSG00000028059;ENSMUSG00000028059;ENSMUSG00000028059
127414	758.945	797.416	667.017	803.165	725.879	728.231	586.799	638.258	675.8	743.024	771.699	773.766	710.607	738.576	663.255	655.658	768.132	714.785	Q60875	Q60875	R.FLNQLLER.R	18	276519	Arhgef2	ENSMUSP00000029694;ENSMUSP00000103134;ENSMUSP00000127843;ENSMUSP00000135428	ENSMUSG00000028059;ENSMUSG00000028059;ENSMUSG00000028059;ENSMUSG00000028059
127415	35.1062	18.7352	28.294	31.899	40.9527	35.8883	23.7018	25.8034	29.6812	23.2682	17.4694	23.308	38.0613	17.252	19.2235	16.1097	19.4856	24.1522	Q60875	Q60875	R.LGDLLISQFSGSNAEQM*R.K	18	10027.9	Arhgef2	ENSMUSP00000029694;ENSMUSP00000103134;ENSMUSP00000127843;ENSMUSP00000135428	ENSMUSG00000028059;ENSMUSG00000028059;ENSMUSG00000028059;ENSMUSG00000028059
127416	201.645	184.39	159.741	245.509	223.055	172.099	177.842	166.299	226.085	199.99	152.073	144.111	191.255	180.277	146.666	185.681	170.77	182.698	Q60875	Q60875	R.LGDLLISQFSGSNAEQM*R.K	18	70840.4	Arhgef2	ENSMUSP00000029694;ENSMUSP00000103134;ENSMUSP00000127843;ENSMUSP00000135428	ENSMUSG00000028059;ENSMUSG00000028059;ENSMUSG00000028059;ENSMUSG00000028059
127417	77.094	44.5767	77.9839	61.7957	94.2291	48.3234	78.077	75.2608	69.9063	69.5909	58.0623	72.1876	66.5515	73.4997	63.3063	58.9684	71.3843	53.8163	Q60875	Q60875	R.LGDLLISQFSGSNAEQM*R.K	18	57758.5	Arhgef2	ENSMUSP00000029694;ENSMUSP00000103134;ENSMUSP00000127843;ENSMUSP00000135428	ENSMUSG00000028059;ENSMUSG00000028059;ENSMUSG00000028059;ENSMUSG00000028059
127418	93.5521	103.917	98.7299	125.724	96.1795	106.127	98.4354	93.2343	111.908	100.535	108.593	96.9129	92.6852	96.0847	89.3385	124.598	122.335	76.2902	Q60875	Q60875	R.LGDLLISQFSGSNAEQM*R.K	18	39274.2	Arhgef2	ENSMUSP00000029694;ENSMUSP00000103134;ENSMUSP00000127843;ENSMUSP00000135428	ENSMUSG00000028059;ENSMUSG00000028059;ENSMUSG00000028059;ENSMUSG00000028059
127419	37.1394	50.5662	26.1861	15.9087	24.5286	38.1996	27.9315	22.0793	28.0603	29.9337	39.511	23.7329	13.1346	20.2426	27.5568	41.4716	29.5874	37.8875	Q60875	Q60875	R.LGDLLISQFSGSNAEQM*R.K	18	11420.7	Arhgef2	ENSMUSP00000029694;ENSMUSP00000103134;ENSMUSP00000127843;ENSMUSP00000135428	ENSMUSG00000028059;ENSMUSG00000028059;ENSMUSG00000028059;ENSMUSG00000028059
127420	23.2783	20.4859	23.2125	25.5759	32.9976	28.5333	34.829	23.2632	34.5945	59.5873	27.4723	21.8199	31.1104	25.764	30.6197	13.9062	35.2365	18.5114	Q60875	Q60875	R.LGDLLISQFSGSNAEQM*R.K	18	10931.4	Arhgef2	ENSMUSP00000029694;ENSMUSP00000103134;ENSMUSP00000127843;ENSMUSP00000135428	ENSMUSG00000028059;ENSMUSG00000028059;ENSMUSG00000028059;ENSMUSG00000028059
127421	60.8739	79.217	67.7053	74.8296	64.2597	88.737	63.7543	54.8877	50.026	76.0109	58.0155	54.4455	59.7822	43.2826	87.9571	95.5974	99.8868	75.2854	Q60875	Q60875	R.LGDLLISQFSGSNAEQM*R.K	18	26848.4	Arhgef2	ENSMUSP00000029694;ENSMUSP00000103134;ENSMUSP00000127843;ENSMUSP00000135428	ENSMUSG00000028059;ENSMUSG00000028059;ENSMUSG00000028059;ENSMUSG00000028059
127422	245.796	185.322	226.487	176.16	214.242	335.973	187.807	254.537	247.266	177.722	166.123	174.478	153.143	204.354	230.654	177.071	188.984	247.695	Q60875	Q60875	K.NVELFAEM*VHFQALK.A	18	81190.4	Arhgef2	ENSMUSP00000029694;ENSMUSP00000103134;ENSMUSP00000127843;ENSMUSP00000135428	ENSMUSG00000028059;ENSMUSG00000028059;ENSMUSG00000028059;ENSMUSG00000028059
127423	80.1389	66.0824	55.6931	86.6346	104.581	71.4536	42.6088	54.3848	55.1651	46.5738	85.3919	88.7521	80.4638	85.504	88.7939	57.8119	102.247	76.6927	Q60875	Q60875	K.PSVVSLQNLIVR.D	18	28452.4	Arhgef2	ENSMUSP00000029694;ENSMUSP00000103134;ENSMUSP00000127843;ENSMUSP00000135428	ENSMUSG00000028059;ENSMUSG00000028059;ENSMUSG00000028059;ENSMUSG00000028059
127424	75.8269	34.2769	57.1021	77.1992	70.4786	91.9318	47.5025	112.286	79.9289	55.2638	62.7848	106.807	69.6001	79.1251	46.734	89.2949	58.0862	65.4519	Q60875	Q60875	R.QILSQSTDSLNM*R.N	18	27386.1	Arhgef2	ENSMUSP00000029694;ENSMUSP00000103134;ENSMUSP00000127843;ENSMUSP00000135428	ENSMUSG00000028059;ENSMUSG00000028059;ENSMUSG00000028059;ENSMUSG00000028059
127425	478.707	439.477	435.459	514.549	445.838	447.797	417.732	402.238	436.915	470.108	418.935	556.619	461.264	420.816	431.236	441.172	412.626	342.548	Q60875	Q60875	R.QILSQSTDSLNM*R.N	18	170718	Arhgef2	ENSMUSP00000029694;ENSMUSP00000103134;ENSMUSP00000127843;ENSMUSP00000135428	ENSMUSG00000028059;ENSMUSG00000028059;ENSMUSG00000028059;ENSMUSG00000028059
127426	26.6106	16.7607	20.6663	7.02077	7.85252	16.8243	16.0608	10.215	11.6206	8.78435	16.0925	16.8393	24.7955	23.0238	4.51161	12.7762	4.74295	16.6653	Q60875	Q60875	R.QILSQSTDSLNM*R.N	18	5604.06	Arhgef2	ENSMUSP00000029694;ENSMUSP00000103134;ENSMUSP00000127843;ENSMUSP00000135428	ENSMUSG00000028059;ENSMUSG00000028059;ENSMUSG00000028059;ENSMUSG00000028059
127427	244.201	211.906	212.057	161.832	228.036	190.661	148.007	157.963	188.464	206.23	156.852	201.07	181.235	198.444	213.154	142.72	155.622	151.633	Q60875	Q60875	R.QILSQSTDSLNMR.N	18	71723	Arhgef2	ENSMUSP00000029694;ENSMUSP00000103134;ENSMUSP00000127843;ENSMUSP00000135428	ENSMUSG00000028059;ENSMUSG00000028059;ENSMUSG00000028059;ENSMUSG00000028059
127428	309.039	340.956	338.263	384.066	371.911	263.602	309.076	244.131	238.655	307.201	278.065	340.005	370.709	288.174	330.694	355.894	304.534	311.231	Q60875	Q60875	R.QILSQSTDSLNMR.N	18	121689	Arhgef2	ENSMUSP00000029694;ENSMUSP00000103134;ENSMUSP00000127843;ENSMUSP00000135428	ENSMUSG00000028059;ENSMUSG00000028059;ENSMUSG00000028059;ENSMUSG00000028059
127429	106.235	136.421	113.783	130.19	71.7161	135.578	117.407	67.9463	105.016	153.221	135.016	182.146	110.294	104.281	133.08	141.316	91.5815	119.56	Q60875	Q60875	R.QILSQSTDSLNMR.N	18	46114	Arhgef2	ENSMUSP00000029694;ENSMUSP00000103134;ENSMUSP00000127843;ENSMUSP00000135428	ENSMUSG00000028059;ENSMUSG00000028059;ENSMUSG00000028059;ENSMUSG00000028059
127430	527.596	514.64	475.683	559.645	566.034	598.32	541.104	449.577	463.892	450.128	454.391	589.991	473.373	515.094	477.772	449.681	476.464	487.037	Q60875	Q60875	K.YIFTSLDK.P	18	194191	Arhgef2	ENSMUSP00000029694;ENSMUSP00000103134;ENSMUSP00000127843;ENSMUSP00000135428	ENSMUSG00000028059;ENSMUSG00000028059;ENSMUSG00000028059;ENSMUSG00000028059
127431	592.257	588.327	493.422	609.235	558.04	676.028	533.96	440.847	496.183	499.391	532.194	562.403	521.602	611.437	501.801	516.634	507.607	561.545	Q60875	Q60875	K.YIFTSLDK.P	18	209789	Arhgef2	ENSMUSP00000029694;ENSMUSP00000103134;ENSMUSP00000127843;ENSMUSP00000135428	ENSMUSG00000028059;ENSMUSG00000028059;ENSMUSG00000028059;ENSMUSG00000028059
127432	6.48099	35.3649	20.7341	42.0051	25.2385	7.54417	22.2422	25.5093	13.321	28.5605	37.2512	29.0029	31.0214	31.1135	25.3819	24.1746	28.4817	22.8689	Q9WV70	Q9WV70	R.AAVATTQGEQEAAETCR.F	18	9765.08	Noc2l	NA	NA
127433	41.8519	21.9752	46.344	18.3579	17.0362	21.4679	28.2972	16.8375	11.3711	41.0533	38.4911	38.7807	20.9885	19.7144	26.5365	29.9745	22.6716	46.9222	Q9WV70	Q9WV70	K.EAFLGPILK.Q	18	10885.9	Noc2l	NA	NA
127434	1529.13	1517.76	1347.66	1538.57	1579.57	1641.86	1488.96	1364.21	1627.2	1672.5	1506.84	1454.52	1476.26	1603.3	1731.92	1828.19	1566.42	1457.83	P51660	P51660	K.CEAVIADILDK.G	17	597780	Hsd17b4	ENSMUSP00000025385	ENSMUSG00000024507
127435	326.774	363.542	305.563	348.76	312.884	274.923	324.399	422.231	339.271	396.814	349.341	360.177	321.063	299.281	299.158	366.713	331.431	269.253	Q6NZF1	Q6NZF1	K.LSVQSNPSPQLR.S	18	128652	Zc3h11a	ENSMUSP00000141255	ENSMUSG00000102976
127436	122.979	114.716	100.378	111.071	122.372	70.8451	120.033	114.617	93.23	94.7777	135.879	129.204	99.4054	106.315	118.317	140.742	119.872	104.603	Q6NZF1	Q6NZF1	R.SEIPCYWENQPVGCQK.L	18	43215.7	Zc3h11a	ENSMUSP00000141255	ENSMUSG00000102976
127437	42.6905	52.1002	39.1944	58.8199	23.2474	64.0952	35.8598	41.9384	38.7931	70.3603	30.5808	60.0442	44.4542	45.1686	35.1327	29.7233	63.6865	37.3488	Q99LC5	Q99LC5	R.GTSFEAAATSGGSASSEK.A	18	17403.9	Etfa	ENSMUSP00000034866	ENSMUSG00000032314
127438	28.8212	30.7861	41.48	36.8785	43.4598	33.7256	41.024	36.5303	43.7828	34.0989	34.3229	46.9715	44.8215	45.4593	45.0345	43.094	29.6297	37.174	Q8R010	Q8R010	K.FSVQTM*CPIEGEGNIAR.F	18	14924.3	Aimp2	ENSMUSP00000031613	ENSMUSG00000029610
127439	78.5966	90.9046	83.4264	60.7166	77.264	63.8223	62.4854	75.4799	61.551	92.4096	57.5651	50.1246	71.7204	40.7932	56.6652	94.9897	58.5691	71.4858	Q8R010	Q8R010	K.FSVQTMCPIEGEGNIAR.F	18	26731	Aimp2	ENSMUSP00000031613	ENSMUSG00000029610
127440	79.3996	81.9232	110.215	79.559	90.8971	64.865	113.442	99.3687	132.061	76.7596	68.0744	68.8848	81.2429	69.6269	109.478	91.7834	68.0553	83.0543	Q8R010	Q8R010	K.FSVQTMCPIEGEGNIAR.F	18	33571.1	Aimp2	ENSMUSP00000031613	ENSMUSG00000029610
127441	34.1881	43.8921	38.8863	36.191	34.7007	64.6778	42.6199	38.8726	33.613	41.3318	53.0278	39.388	38.5019	50.6576	42.8231	39.1203	41.0887	30.8884	Q8R010	Q8R010	K.FSVQTMCPIEGEGNIAR.F	18	15932.2	Aimp2	ENSMUSP00000031613	ENSMUSG00000029610
127442	80.5392	75.2325	50.7741	65.7944	49.1716	67.8395	66.7861	58.1996	55.1314	83.4098	71.7316	65.5499	65.1527	53.5593	72.7825	74.5013	70.0839	52.4155	Q8R010	Q8R010	K.FSVQTMCPIEGEGNIAR.F	18	25234.1	Aimp2	ENSMUSP00000031613	ENSMUSG00000029610
127443	210.476	192.023	193.957	276.627	288.178	228.992	323.498	304.593	287.222	229.386	212.879	233.029	276.381	256.734	196.397	165.976	220.96	287.866	Q8R010	Q8R010	K.TTSPATDAGHVQETSEPSLQALESR.Q	18	93883.4	Aimp2	ENSMUSP00000031613	ENSMUSG00000029610
127444	136.364	171.093	128.98	164.196	165.056	106.777	156.884	187.564	149.537	131.335	126.804	141.021	148.221	150.736	142.55	162.241	148.139	146.094	Q8R010	Q8R010	K.TTSPATDAGHVQETSEPSLQALESR.Q	18	57025.7	Aimp2	ENSMUSP00000031613	ENSMUSG00000029610
127445	43.5574	36.7076	92.4864	55.5356	26.3232	32.0614	45.3712	44.6155	56.2751	50.1505	57.9815	30.4354	53.6736	44.7402	42.8871	45.7277	68.6239	68.9787	Q8R010	Q8R010	K.TTSPATDAGHVQETSEPSLQALESR.Q	18	19177.9	Aimp2	ENSMUSP00000031613	ENSMUSG00000029610
127446	57.9376	37.6143	61.3213	74.2748	77.1084	98.5335	99.2562	80.4825	70.2299	79.9893	54.7787	45.3469	56.4102	62.7875	68.065	84.1259	46.296	69.2944	Q8R010	Q8R010	K.TTSPATDAGHVQETSEPSLQALESR.Q	18	26191.3	Aimp2	ENSMUSP00000031613	ENSMUSG00000029610
127447	82.7814	86.4711	74.6209	76.2633	89.2695	77.9772	63.2131	70.8705	65.6616	106.096	67.2095	77.6123	79.6961	79.866	72.5555	62.8863	56.897	77.1954	Q7TPV2	Q7TPV2	K.TTESNIM*K.E	18	29257.8	Dzip3	ENSMUSP00000110161	ENSMUSG00000064061
127448	18.6013	27.7655	23.4673	21.2167	10.3939	31.7402	20.3559	15.427	2.31425	31.0127	31.4728	24.5486	23.23	12.1004	11.9794	27.2505	29.2859	33.2317	Q9D2G2	Q9D2G2	K.AAVEDPR.V	18	8465.1	Dlst	ENSMUSP00000060346;ENSMUSP00000152664	ENSMUSG00000004789;ENSMUSG00000004789
127449	281.991	278.989	227.248	193.262	186.192	238.802	265.798	242.254	249.796	213.071	223.369	298.463	289.411	255.879	271.087	262.509	228.02	245.789	Q9D2G2	Q9D2G2	R.DYIDISVAVATPR.G	18	95274.5	Dlst	ENSMUSP00000060346;ENSMUSP00000152664	ENSMUSG00000004789;ENSMUSG00000004789
127450	579.467	659.586	634.156	653.119	530.907	590.712	614.688	595.79	538.974	627.645	645.511	643.915	676.563	591.85	728.572	665.778	588.232	601.161	Q9D2G2	Q9D2G2	R.DYIDISVAVATPR.G	18	420769	Dlst	ENSMUSP00000060346;ENSMUSP00000152664	ENSMUSG00000004789;ENSMUSG00000004789
127451	630.525	631.732	575.498	543.431	622.637	519.221	495.595	559.635	598.364	688.369	634.438	654.278	580.494	530.169	618.209	590.119	615.818	709.575	Q9D2G2	Q9D2G2	R.DYIDISVAVATPR.G	18	1.02333e+06	Dlst	ENSMUSP00000060346;ENSMUSP00000152664	ENSMUSG00000004789;ENSMUSG00000004789
127452	212.719	205.681	183.511	275.929	219.172	204.992	201.396	191.148	150.896	217.046	226.553	232.781	196.889	214.034	202.154	246.34	240.868	207.417	Q9D2G2	Q9D2G2	R.DYIDISVAVATPR.G	18	144605	Dlst	ENSMUSP00000060346;ENSMUSP00000152664	ENSMUSG00000004789;ENSMUSG00000004789
127453	487.077	403.97	406.428	392.868	459.352	320.689	371.502	392.831	424.457	427.83	431.735	393.335	401.795	409.646	462.33	441.164	277.283	329.155	Q9D2G2	Q9D2G2	R.DYIDISVAVATPR.G	18	154801	Dlst	ENSMUSP00000060346;ENSMUSP00000152664	ENSMUSG00000004789;ENSMUSG00000004789
127454	85.5611	113.429	135.315	107.408	112.135	97.3298	148.385	113.777	135.331	146.538	108.603	127.808	120.124	147.849	125.676	107.939	109.577	167.698	Q9D2G2	Q9D2G2	R.DYIDISVAVATPR.G	18	97175.3	Dlst	ENSMUSP00000060346;ENSMUSP00000152664	ENSMUSG00000004789;ENSMUSG00000004789
127455	124.528	122.904	156.286	122.345	154.223	114.026	117.841	133.329	126.825	154.026	186.475	151.32	158.901	139.843	127.426	132.477	157.777	152.338	Q9D2G2	Q9D2G2	R.DYIDISVAVATPR.G	18	54205.7	Dlst	ENSMUSP00000060346;ENSMUSP00000152664	ENSMUSG00000004789;ENSMUSG00000004789
127456	337.331	324.412	309.259	236.812	264.104	316.825	336.485	263.731	264.374	330.896	351.304	373.558	316.773	272.17	303.792	346.287	265.641	193.162	Q9D2G2	Q9D2G2	R.DYIDISVAVATPR.G	18	189719	Dlst	ENSMUSP00000060346;ENSMUSP00000152664	ENSMUSG00000004789;ENSMUSG00000004789
127457	203.588	207.609	198.325	194.151	162.428	195.312	244.871	188.101	215.888	239.845	238.898	223.024	204.868	243.253	249.085	268.418	220.312	227.577	Q9D2G2	Q9D2G2	R.DYIDISVAVATPR.G	18	84043.3	Dlst	ENSMUSP00000060346;ENSMUSP00000152664	ENSMUSG00000004789;ENSMUSG00000004789
127458	0	0	2.11368	1.27548	0	0	4.77233	Inf	0	0	1.77031	Inf	0	0	2.70644	Inf	0	0	Q9D2G2	Q9D2G2	R.DYIDISVAVATPR.G	5	270.552	Dlst	ENSMUSP00000060346;ENSMUSP00000152664	ENSMUSG00000004789;ENSMUSG00000004789
127459	0	0	0	0	0	0	8.75475	0	0	0	Inf	0	0	0	Inf	0	0	0	Q9D2G2	Q9D2G2	R.DYIDISVAVATPR.G	1	187.842	Dlst	ENSMUSP00000060346;ENSMUSP00000152664	ENSMUSG00000004789;ENSMUSG00000004789
127460	1.24516	6.43852	8.09501	21.159	5.71333	0	4.96616	9.29569	11.0335	1.53248	18.143	8.02154	4.25964	6.9633	11.7583	20.591	2.80959	5.05488	Q9D2G2	Q9D2G2	R.DYIDISVAVATPR.G	17	3147.62	Dlst	ENSMUSP00000060346;ENSMUSP00000152664	ENSMUSG00000004789;ENSMUSG00000004789
127461	28.1167	53.9615	35.737	49.3586	70.2226	32.0867	29.509	27.119	49.7816	39.7584	41.9032	20.9769	56.4075	59.3835	33.9966	55.3589	46.0223	64.2097	Q9D2G2	Q9D2G2	R.DYIDISVAVATPR.G	18	16990.2	Dlst	ENSMUSP00000060346;ENSMUSP00000152664	ENSMUSG00000004789;ENSMUSG00000004789
127462	807.902	944.565	769.353	680.02	781.517	661.732	774.372	736.442	699.055	874.417	821.676	766.398	818.422	746.135	773.678	833.678	852.86	695.039	Q9D2G2	Q9D2G2	R.EAVTFLR.K	18	300528	Dlst	ENSMUSP00000060346;ENSMUSP00000152664	ENSMUSG00000004789;ENSMUSG00000004789
127463	871.889	870.21	789.088	726.2	782.463	855.942	798.461	746.197	695.637	933.854	898.404	907.398	823.529	816.429	891.632	898.698	890.421	940.602	Q9D2G2	Q9D2G2	R.EAVTFLR.K	18	323944	Dlst	ENSMUSP00000060346;ENSMUSP00000152664	ENSMUSG00000004789;ENSMUSG00000004789
127464	688.465	706.161	594.195	662.67	607.1	587.224	633.44	515.048	467.857	722.628	650.101	644.022	624.069	615.913	705.697	645.082	662.758	661.581	Q9D2G2	Q9D2G2	R.EAVTFLR.K	18	1.45259e+07	Dlst	ENSMUSP00000060346;ENSMUSP00000152664	ENSMUSG00000004789;ENSMUSG00000004789
127465	529.121	639.041	476.843	450.567	455.888	477.855	490.619	450.839	438.125	592.75	538.656	559.819	603.06	542.536	511.042	500.226	532.633	626.037	Q9D2G2	Q9D2G2	R.EAVTFLR.K	18	1.81352e+06	Dlst	ENSMUSP00000060346;ENSMUSP00000152664	ENSMUSG00000004789;ENSMUSG00000004789
127466	444.487	468.966	428.816	356.063	417.439	442.714	370.661	337.763	446.421	484.328	447.934	443.443	479.887	437.525	389.229	499.867	534.495	420.551	Q9D2G2	Q9D2G2	R.EAVTFLR.K	18	168008	Dlst	ENSMUSP00000060346;ENSMUSP00000152664	ENSMUSG00000004789;ENSMUSG00000004789
127467	149.232	167.722	139.589	100.44	156.866	205.21	147.213	80.3753	130.195	170.154	157.784	150.741	164.296	153.662	134.513	169.491	155.291	153.214	Q9D2G2	Q9D2G2	R.EAVTFLR.K	18	57482.1	Dlst	ENSMUSP00000060346;ENSMUSP00000152664	ENSMUSG00000004789;ENSMUSG00000004789
127468	101.819	101.367	129.461	94.3732	84.148	107.802	102.77	83.9744	96.3674	137.941	112.859	114.507	96.9287	98.5946	107.137	126.488	92.0336	122.736	Q9D2G2	Q9D2G2	R.EAVTFLR.K	18	40903.4	Dlst	ENSMUSP00000060346;ENSMUSP00000152664	ENSMUSG00000004789;ENSMUSG00000004789
127469	177.636	146.621	126.757	144.644	145.641	83.2197	147.078	143.302	132.16	160.093	156.221	130.832	141.083	130.089	157.907	174.742	162.071	149.052	Q9D2G2	Q9D2G2	R.EAVTFLR.K	18	55837.7	Dlst	ENSMUSP00000060346;ENSMUSP00000152664	ENSMUSG00000004789;ENSMUSG00000004789
127470	121.612	141.395	129.335	109.189	146.472	115.858	74.1661	125.36	130.925	150.008	144.798	161.707	113.87	123.316	102.212	106.578	123.345	118.956	Q8BXL9	Q8BXL9	K.DTESLFK.T	18	47918.4	Iffo1	ENSMUSP00000113376;ENSMUSP00000113088	ENSMUSG00000038271;ENSMUSG00000038271
127471	198.873	175.671	159.07	161.451	165.52	178.813	177.775	182.313	228.321	136.423	161.915	132.26	138.958	190.519	152.459	128.378	150.424	159.082	P63038	P63038	R.AAVEEGIVLGGGCALLR.C	18	63736.2	Hspd1	ENSMUSP00000027123	ENSMUSG00000025980
127472	588.086	579.165	571.515	603.581	634.652	656.008	613.856	590.635	630.002	563.223	565.044	534.986	683.464	657.171	591.694	671.821	509.548	644.019	P63038	P63038	R.AAVEEGIVLGGGCALLR.C	18	1.16604e+07	Hspd1	ENSMUSP00000027123	ENSMUSG00000025980
127473	44.4147	43.8612	34.5543	24.9225	30.164	29.4777	42.2697	57.0418	14.9709	36.6361	18.173	60.4293	44.1372	59.092	21.7807	34.7779	21.6218	17.9886	P63038	P63038	R.AAVEEGIVLGGGCALLR.C	18	13617.6	Hspd1	ENSMUSP00000027123	ENSMUSG00000025980
127474	66.0419	63.1201	67.4983	86.3638	73.1561	47.1467	77.5128	62.1999	53.5914	67.4281	49.0388	64.7587	63.0469	74.5385	74.9276	70.6691	80.3864	59.7882	P63038	P63038	R.AAVEEGIVLGGGCALLR.C	18	231362	Hspd1	ENSMUSP00000027123	ENSMUSG00000025980
127475	158.001	161.245	167.73	187.701	165.725	273.69	237.967	191.2	192.743	145.574	232.419	185.1	189.585	249.774	172.234	156.175	134.994	187.623	P63038	P63038	R.AAVEEGIVLGGGCALLR.C	18	331789	Hspd1	ENSMUSP00000027123	ENSMUSG00000025980
127476	64.9388	72.8796	59.9505	68.1307	87.8883	73.3209	66.8481	75.2502	110.017	81.6132	62.2906	99.9607	65.9857	77.9572	66.5171	118.587	81.1208	66.0231	P63038	P63038	R.AAVEEGIVLGGGCALLR.C	18	65954.1	Hspd1	ENSMUSP00000027123	ENSMUSG00000025980
127477	116.848	133.551	121.773	123.809	109.886	130.491	171.889	103.015	143.56	141.873	98.9358	142.522	123.38	156.5	98.9565	133.844	113.286	131.012	P63038	P63038	R.AAVEEGIVLGGGCALLR.C	18	66177.7	Hspd1	ENSMUSP00000027123	ENSMUSG00000025980
127478	60.9319	66.351	118.667	126.313	98.7015	76.5306	91.3545	140.601	92.8772	86.302	95.9692	94.9387	105.079	134.743	70.5763	109.808	84.4655	59.3021	P63038	P63038	R.AAVEEGIVLGGGCALLR.C	18	36670.4	Hspd1	ENSMUSP00000027123	ENSMUSG00000025980
127479	46.2719	78.0881	92.986	79.109	51.0762	46.6893	93.337	77.2344	91.6376	85.4036	96.3904	102.145	77.5035	92.4232	85.4465	71.2141	63.0923	96.5912	P63038	P63038	R.AAVEEGIVLGGGCALLR.C	18	30543.3	Hspd1	ENSMUSP00000027123	ENSMUSG00000025980
127480	363.441	439.115	314.151	388.154	403.021	405.702	330.494	364.896	366.502	360.961	373.009	422.019	314.472	435.632	343.887	387.756	331.364	410.584	P63038	P63038	R.AAVEEGIVLGGGCALLR.C	18	144623	Hspd1	ENSMUSP00000027123	ENSMUSG00000025980
127481	300.054	246.171	252.232	290.348	291.988	257.488	272.433	266.026	268.982	262.063	245.725	246.285	245.972	270.052	249.511	255.911	287.349	262.754	P63038	P63038	R.AAVEEGIVLGGGCALLR.C	18	102151	Hspd1	ENSMUSP00000027123	ENSMUSG00000025980
127482	88.5504	60.1991	74.7728	43.298	74.8003	73.2629	76.2269	78.1067	69.8738	34.0647	47.4603	74.8338	44.0727	62.0508	59.0383	78.4354	67.4113	82.5083	P63038	P63038	R.AAVEEGIVLGGGCALLR.C	18	25444.7	Hspd1	ENSMUSP00000027123	ENSMUSG00000025980
127483	53.6923	60.2091	68.478	55.202	47.4443	47.4092	30.1774	99.3889	44.6747	69.7708	58.8881	35.6875	44.7936	59.5392	49.7043	65.6274	57.5916	43.075	P63038	P63038	R.AAVEEGIVLGGGCALLR.C	18	21224.2	Hspd1	ENSMUSP00000027123	ENSMUSG00000025980
127484	12.2964	30.7687	30.1279	20.9095	32.6192	33.6597	30.2578	17.4808	13.9481	20.654	31.678	27.6073	30.1787	26.6398	23.9879	27.3233	25.5081	27.6643	P63038	P63038	R.AAVEEGIVLGGGCALLR.C	18	9919.12	Hspd1	ENSMUSP00000027123	ENSMUSG00000025980
127485	65.4678	91.564	81.0884	70.9083	44.721	61.4061	62.2551	86.3906	80.42	48.6095	56.602	59.4857	73.7395	70.1168	85.3694	97.3643	68.8213	107.148	P63038	P63038	R.AAVEEGIVLGGGCALLR.C	18	28077.8	Hspd1	ENSMUSP00000027123	ENSMUSG00000025980
127486	43.0846	23.7649	20.2953	28.2342	30.3067	16.1615	20.9065	33.1755	48.885	25.0213	18.4543	13.2797	17.791	27.776	14.1519	22.2432	28.1395	25.4506	P63038	P63038	R.AAVEEGIVLGGGCALLR.C	18	9786.65	Hspd1	ENSMUSP00000027123	ENSMUSG00000025980
127487	28.8696	29.1427	36.6405	25.0839	38.271	36.7424	33.9702	26.2888	27.0602	31.8823	37.926	27.2685	39.7212	40.7302	36.3117	30.4048	19.4721	39.5839	P63038	P63038	R.AAVEEGIVLGGGCALLR.C	18	12527.3	Hspd1	ENSMUSP00000027123	ENSMUSG00000025980
127488	36.6446	31.1835	29.9656	58.2514	28.7072	52.2915	39.6271	32.8643	42.6363	25.0142	24.504	62.0276	49.4859	19.4567	23.4934	35.1114	16.701	40.7499	P63038	P63038	R.AAVEEGIVLGGGCALLR.C	18	13883	Hspd1	ENSMUSP00000027123	ENSMUSG00000025980
127489	34.6689	38.5972	18.4601	32.248	25.8218	34.8577	28.4146	24.3353	29.647	32.6184	48.9881	26.5824	28.4125	39.136	18.896	34.1469	48.085	35.3032	P63038	P63038	R.AAVEEGIVLGGGCALLR.C	18	12395.7	Hspd1	ENSMUSP00000027123	ENSMUSG00000025980
127490	48.8161	37.8603	55.7265	55.5888	36.9694	43.5691	38.0193	48.4668	51.9702	53.0662	67.7781	53.4836	41.1892	29.7182	61.7081	48.1708	62.0937	46.0162	P63038	P63038	R.AAVEEGIVLGGGCALLR.C	18	18837.1	Hspd1	ENSMUSP00000027123	ENSMUSG00000025980
127491	20.0704	55.0423	34.6267	47.0915	40.0663	48.6334	44.3393	60.9888	32.0182	40.1681	51.1292	72.6712	64.751	42.9259	36.5047	38.259	42.6386	45.1644	P63038	P63038	R.AAVEEGIVLGGGCALLR.C	18	17458.4	Hspd1	ENSMUSP00000027123	ENSMUSG00000025980
127492	37.8112	55.4067	36.2677	21.286	38.4667	46.7236	42.9853	17.7245	31.1195	41.5136	38.0022	20.4676	51.2322	27.8898	42.1997	40.3993	20.9587	43.9686	P63038	P63038	R.AAVEEGIVLGGGCALLR.C	18	14005.1	Hspd1	ENSMUSP00000027123	ENSMUSG00000025980
127493	32.874	34.2347	7.71722	29.8716	33.554	34.5844	26.6807	15.2195	38.7273	21.5758	29.7719	15.7128	21.4864	12.6538	14.0204	14.5619	20.7849	48.8532	P63038	P63038	R.AAVEEGIVLGGGCALLR.C	18	9692.05	Hspd1	ENSMUSP00000027123	ENSMUSG00000025980
127494	29.876	27.224	48.2307	24.1364	30.5777	23.2103	32.9716	28.5948	43.0012	45.35	28.5472	26.123	43.6056	46.4112	53.0525	24.6862	27.8832	42.6396	P63038	P63038	R.AAVEEGIVLGGGCALLR.C	18	13399.4	Hspd1	ENSMUSP00000027123	ENSMUSG00000025980
127495	18.7422	24.3487	22.6701	39.2621	26.6039	29.6086	19.8263	35.5794	51.0553	32.2431	31.4319	27.2662	28.471	28.9375	20.8416	10.2213	15.7529	30.8	P63038	P63038	R.AAVEEGIVLGGGCALLR.C	18	10568.9	Hspd1	ENSMUSP00000027123	ENSMUSG00000025980
127496	34.7797	22.8151	6.87128	19.3463	12.5038	16.8748	27.9647	15.3701	24.5289	6.29503	23.0771	25.8206	5.91295	9.45285	11.4063	14.9114	18.7597	16.3852	P63038	P63038	R.AAVEEGIVLGGGCALLR.C	18	6702.73	Hspd1	ENSMUSP00000027123	ENSMUSG00000025980
127497	11.1809	13.8997	19.7726	11.3829	19.0195	12.3985	22.7635	6.29782	2.5799	17.2486	11.5735	17.8513	11.9651	7.99253	8.92921	20.6393	6.91048	10.8011	P63038	P63038	R.AAVEEGIVLGGGCALLR.C	18	4992.78	Hspd1	ENSMUSP00000027123	ENSMUSG00000025980
127498	30.412	7.76149	8.60985	9.01208	18.3744	25.7624	20.1501	14.8003	2.53458	12.1633	24.7382	18.9309	6.55366	14.873	11.7084	11.9973	7.20473	3.4258	P63038	P63038	R.AAVEEGIVLGGGCALLR.C	18	5329.05	Hspd1	ENSMUSP00000027123	ENSMUSG00000025980
127499	9.38276	13.0918	6.13415	10.26	23.5073	10.1433	12.1013	9.59955	20.6153	6.96536	12.5149	19.4415	9.97264	16.3327	21.957	21.6389	4.02655	14.9821	P63038	P63038	R.AAVEEGIVLGGGCALLR.C	18	5193.25	Hspd1	ENSMUSP00000027123	ENSMUSG00000025980
127500	9.92967	25.1636	25.2113	26.9488	14.8593	14.1191	19.3903	24.7229	38.2504	36.5164	10.3157	28.7834	17.6817	29.3093	21.6139	20.5471	21.1336	14.1063	P63038	P63038	R.AAVEEGIVLGGGCALLR.C	18	8530.39	Hspd1	ENSMUSP00000027123	ENSMUSG00000025980
127501	20.0123	25.8759	11.0092	30.7107	13.2027	25.1779	27.6857	27.8732	19.8016	21.5115	29.6103	38.4477	18.0404	12.4191	9.65744	28.6782	28.5601	25.5698	P63038	P63038	R.AAVEEGIVLGGGCALLR.C	18	8856.56	Hspd1	ENSMUSP00000027123	ENSMUSG00000025980
127502	21.3045	17.8322	22.6568	33.4819	30.0021	29.0647	26.378	28.0683	51.5487	22.2551	34.7393	24.0936	22.6618	48.0105	12.8573	16.395	25.4054	29.3659	P63038	P63038	R.AAVEEGIVLGGGCALLR.C	18	10621.6	Hspd1	ENSMUSP00000027123	ENSMUSG00000025980
127503	14.0139	43.7297	14.3075	24.9603	39.9536	26.946	62.7912	19.7554	37.093	43.6901	29.8716	31.7588	22.5945	34.2897	42.1394	34.4106	54.1265	35.6348	P63038	P63038	R.AAVEEGIVLGGGCALLR.C	18	13098.7	Hspd1	ENSMUSP00000027123	ENSMUSG00000025980
127504	44.5143	25.7164	36.9578	42.6619	25.4541	49.3065	51.7339	27.247	32.9435	44.3899	41.8491	39.0635	60.0933	45.7068	32.1861	35.0581	52.8403	26.0696	P63038	P63038	R.AAVEEGIVLGGGCALLR.C	18	15275.7	Hspd1	ENSMUSP00000027123	ENSMUSG00000025980
127505	56.656	83.7617	68.2265	51.438	61.462	49.5529	58.975	38.1495	30.014	42.1612	69.0466	53.6084	46.6688	79.9637	81.4143	69.0012	51.9709	54.4563	P63038	P63038	R.AAVEEGIVLGGGCALLR.C	18	22396.4	Hspd1	ENSMUSP00000027123	ENSMUSG00000025980
127506	33.9398	42.5128	39.9069	37.7094	30.5661	57.4538	41.0066	43.9241	48.5377	20.9521	32.1237	47.0847	44.636	30.3999	44.6168	45.8444	57.4334	48.5412	P63038	P63038	R.AAVEEGIVLGGGCALLR.C	18	15990.4	Hspd1	ENSMUSP00000027123	ENSMUSG00000025980
127507	4.33304	11.0176	14.4474	6.13215	10.4234	12.5657	5.2732	2.85764	0	16.0276	23.591	17.9386	9.1633	9.99335	8.72277	9.26629	6.32726	18.6797	P63038	P63038	R.AAVEEGIVLGGGCALLR.C	17	3996.8	Hspd1	ENSMUSP00000027123	ENSMUSG00000025980
127508	6.02585	2.13377	1.30129	5.66219	6.19023	18.7603	6.29015	1.38709	12.2554	9.13406	2.91766	1.5044	11.0232	5.35892	0.911333	8.32366	9.07304	2.73943	P63038	P63038	R.AAVEEGIVLGGGCALLR.C	18	2375.31	Hspd1	ENSMUSP00000027123	ENSMUSG00000025980
127509	8.00257	0	0.473582	3.8995	3.44768	4.92706	4.52083	0	0	8.71037	0	7.98397	3.78257	0	0	Inf	Inf	0	P63038	P63038	R.AAVEEGIVLGGGCALLR.C	9	979.201	Hspd1	ENSMUSP00000027123	ENSMUSG00000025980
127510	1.80766	10.9037	3.33933	3.78628	6.1113	4.11802	11.2842	9.30655	16.8019	7.56032	5.35985	3.7119	2.70677	7.67652	4.26603	9.73715	8.30834	1.94847	P63038	P63038	R.AAVEEGIVLGGGCALLR.C	18	2542.01	Hspd1	ENSMUSP00000027123	ENSMUSG00000025980
127511	0	0	Inf	1.61778	Inf	0	0	Inf	3.93195	Inf	0	0	Inf	4.01039	0	1.23821	Inf	0	P63038	P63038	R.AAVEEGIVLGGGCALLR.C	4	231.558	Hspd1	ENSMUSP00000027123	ENSMUSG00000025980
127512	0	0	0	0	0	0	0	0	0	0	0	0	0	0	0	0	0	0	P63038	P63038	R.AAVEEGIVLGGGCALLR.C	0	0	Hspd1	ENSMUSP00000027123	ENSMUSG00000025980
127513	24.2726	24.324	23.6888	20.1505	18.6191	21.0236	26.6016	17.9113	37.4892	21.1369	15.844	19.2918	18.4042	20.9008	27.2377	24.0509	10.8	12.9036	P63038	P63038	R.AAVEEGIVLGGGCALLR.C	18	8235.09	Hspd1	ENSMUSP00000027123	ENSMUSG00000025980
127514	12.9646	13.0266	6.29719	13.9315	18.9018	17.5793	6.48586	12.0702	0	1.48206	14.4511	4.60568	6.80082	16.7446	2.82477	12.3614	9.25125	7.31264	P63038	P63038	R.AAVEEGIVLGGGCALLR.C	17	3789.88	Hspd1	ENSMUSP00000027123	ENSMUSG00000025980
127515	55.1039	95.3575	73.9372	74.7655	85.5622	113.789	64.6752	82.0428	92.3014	65.5317	60.2616	114.837	89.8142	94.4438	89.3813	74.5255	67.1152	57.1682	P63038	P63038	R.AAVEEGIVLGGGCALLR.C	18	31056.6	Hspd1	ENSMUSP00000027123	ENSMUSG00000025980
127516	8.79812	28.3578	23.8118	18.1162	23.9717	12.0932	19.0501	16.6022	11.4353	28.8491	10.1699	17.0792	18.7686	26.598	8.28296	8.45548	8.95317	19.3379	P63038	P63038	R.AAVEEGIVLGGGCALLR.C	18	6607.06	Hspd1	ENSMUSP00000027123	ENSMUSG00000025980
127517	22.533	8.68994	16.7875	34.1442	27.2883	14.7896	22.7562	19.2715	17.2734	20.8307	13.1277	36.4189	26.8567	27.5742	5.25362	7.13331	3.82166	22.145	P63038	P63038	R.AAVEEGIVLGGGCALLR.C	18	7419.53	Hspd1	ENSMUSP00000027123	ENSMUSG00000025980
127518	8.28148	18.6794	18.7501	12.088	20.7788	14.3399	23.9134	19.4839	22.5542	14.9826	13.3728	13.0956	15.4406	12.5606	2.15952	22.5069	23.87	29.1726	P63038	P63038	R.AAVEEGIVLGGGCALLR.C	18	6549.27	Hspd1	ENSMUSP00000027123	ENSMUSG00000025980
127519	10.5127	17.1201	34.0942	33.5618	16.1487	37.1631	17.4254	24.3505	28.4856	38.3495	9.45024	11.7311	26.0844	68.933	28.6744	13.7769	23.9825	19.0528	P63038	P63038	R.AAVEEGIVLGGGCALLR.C	18	9820.73	Hspd1	ENSMUSP00000027123	ENSMUSG00000025980
127520	6.42619	2.26714	12.034	7.13294	13.3716	11.9738	19.3108	8.75104	6.54149	3.50067	12.3496	9.58358	3.20625	9.79379	16.2497	5.78994	0	4.32416	P63038	P63038	R.AAVEEGIVLGGGCALLR.C	17	3267.2	Hspd1	ENSMUSP00000027123	ENSMUSG00000025980
127521	0	5.46679	0	0	0	Inf	2.55833	0	0	0	1.75549	2.40559	0	0	Inf	Inf	0	0	P63038	P63038	R.AAVEEGIVLGGGCALLR.C	4	261.407	Hspd1	ENSMUSP00000027123	ENSMUSG00000025980
127522	270.505	270.764	266.84	276.652	312.313	243.808	308.549	298.482	251.488	300.151	326.488	268.369	292.562	290.803	303.081	211.294	193.067	286.903	P63038	P63038	K.DM*AIATGGAVFGEEGLNLNLEDVQAHDLGK.V	18	245827	Hspd1	ENSMUSP00000027123	ENSMUSG00000025980
127523	128.111	95.9089	151.506	159.072	139.928	96.327	92.4862	105.086	121.38	117.484	126.49	111.849	144.49	158.236	93.9205	110.78	117.325	148.058	P63038	P63038	K.DM*AIATGGAVFGEEGLNLNLEDVQAHDLGK.V	18	1.29115e+06	Hspd1	ENSMUSP00000027123	ENSMUSG00000025980
127524	134.247	136.139	118.235	134.339	96.1956	140.661	116.892	124.678	93.3541	121.629	103.374	102.353	155.974	135.073	125.25	110.141	111.28	106.804	P63038	P63038	K.DM*AIATGGAVFGEEGLNLNLEDVQAHDLGK.V	18	216843	Hspd1	ENSMUSP00000027123	ENSMUSG00000025980
127525	125.177	92.9044	79.7245	76.0443	88.9303	71.8282	70.7283	90.8135	99.2498	67.1168	88.0666	73.9664	81.9174	79.3158	57.5628	98.6894	54.1467	86.2635	P63038	P63038	K.DM*AIATGGAVFGEEGLNLNLEDVQAHDLGK.V	18	209992	Hspd1	ENSMUSP00000027123	ENSMUSG00000025980
127526	122.925	84.7701	152.653	97.7431	126.564	140.958	154.368	143.644	87.7685	115.782	135.86	129.744	130.267	117.034	128.339	105.052	98.5442	108.252	P63038	P63038	K.DM*AIATGGAVFGEEGLNLNLEDVQAHDLGK.V	18	56152.8	Hspd1	ENSMUSP00000027123	ENSMUSG00000025980
127527	85.1873	88.8461	58.5125	93.8599	54.9047	58.9707	97.3581	82.8764	107.544	81.6632	59.2339	85.1808	82.4566	69.551	60.5784	82.7842	55.8417	65.4227	P63038	P63038	K.DM*AIATGGAVFGEEGLNLNLEDVQAHDLGK.V	18	39955.1	Hspd1	ENSMUSP00000027123	ENSMUSG00000025980
127528	99.9058	97.3958	103.544	93.7431	106.271	103.622	84.716	89.3302	108.063	112.616	117.489	93.312	98.8715	91.6177	120.066	91.8234	105.493	88.245	P63038	P63038	K.DM*AIATGGAVFGEEGLNLNLEDVQAHDLGK.V	18	62513.4	Hspd1	ENSMUSP00000027123	ENSMUSG00000025980
127529	131.904	126.223	143.622	124.041	149.408	116.685	133.806	159.35	154.382	145.626	130.004	158.691	103.489	106.539	103.558	135.158	111.04	94.8316	P63038	P63038	K.DM*AIATGGAVFGEEGLNLNLEDVQAHDLGK.V	18	49848.5	Hspd1	ENSMUSP00000027123	ENSMUSG00000025980
127530	94.5535	67.8359	80.1156	78.5742	85.5053	110.855	76.9446	88.011	97.1333	131.864	78.8691	84.3167	91.6779	82.3818	87.2759	69.7709	86.8792	115.998	P63038	P63038	K.DM*AIATGGAVFGEEGLNLNLEDVQAHDLGK.V	18	34424.4	Hspd1	ENSMUSP00000027123	ENSMUSG00000025980
127531	46.5943	56.8726	49.7154	43.0205	43.1958	66.5168	33.6445	41.5118	32.7476	51.9281	41.1822	55.9188	60.5198	33.5192	71.4315	52.5265	49.9731	28.6091	P63038	P63038	K.DM*AIATGGAVFGEEGLNLNLEDVQAHDLGK.V	18	18399.7	Hspd1	ENSMUSP00000027123	ENSMUSG00000025980
127532	52.8498	40.2223	58.9713	41.745	47.0455	52.7154	49.1906	35.3886	57.0071	41.8147	48.3019	49.5911	66.0639	58.8833	24.437	58.6942	27.1427	32.5076	P63038	P63038	K.DM*AIATGGAVFGEEGLNLNLEDVQAHDLGK.V	18	18031.7	Hspd1	ENSMUSP00000027123	ENSMUSG00000025980
127533	42.9683	19.1519	26.711	35.8585	46.9934	45.2386	32.359	54.0697	39.3829	28.0319	27.5371	30.7066	57.3899	28.2601	13.9497	67.9317	40.7756	36.5484	P63038	P63038	K.DM*AIATGGAVFGEEGLNLNLEDVQAHDLGK.V	18	14421.2	Hspd1	ENSMUSP00000027123	ENSMUSG00000025980
127534	69.146	79.6565	115.282	81.9665	91.5864	127.561	133.382	96.5723	97.1413	69.0958	82.8843	87.1383	64.2042	93.3931	101.033	92.8828	91.2413	89.3937	P63038	P63038	K.DMAIATGGAVFGEEGLNLNLEDVQAHDLGK.V	18	47355	Hspd1	ENSMUSP00000027123	ENSMUSG00000025980
127535	18.4916	45.1046	34.4585	0	12.9795	31.4301	31.0559	14.8688	7.52328	27.3079	28.179	16.6434	18.6683	35.0002	15.0278	33.048	22.4751	30.5391	P63038	P63038	K.DMAIATGGAVFGEEGLNLNLEDVQAHDLGK.V	18	9048.25	Hspd1	ENSMUSP00000027123	ENSMUSG00000025980
127536	25.2009	21.1726	16.6619	50.34	22.3222	13.108	12.3475	28.1631	16.3271	23.8465	14.3706	18.279	23.1597	5.86822	16.2363	21.9175	24.5844	21.8818	P63038	P63038	K.DMAIATGGAVFGEEGLNLNLEDVQAHDLGK.V	18	8042.12	Hspd1	ENSMUSP00000027123	ENSMUSG00000025980
127537	38.3131	38.1836	26.6468	36.1826	30.154	45.2065	51.9071	35.3106	16.0334	41.904	60.7256	42.4919	49.4493	30.4896	31.3009	34.0494	35.6507	37.2486	P63038	P63038	K.DM*AIATGGAVFGEEGLNLNLEDVQAHDLGK.V	18	14585	Hspd1	ENSMUSP00000027123	ENSMUSG00000025980
127538	18.353	18.8302	14.227	29.4344	27.1829	28.8763	13.7966	25.585	51.6632	31.6546	16.487	12.9795	13.6435	21.608	22.4316	17.0723	25.1084	25.0052	P63038	P63038	K.DM*AIATGGAVFGEEGLNLNLEDVQAHDLGK.V	18	8858.59	Hspd1	ENSMUSP00000027123	ENSMUSG00000025980
127539	17.615	14.742	15.047	3.32515	4.43254	8.23286	7.62599	7.58438	2.10279	10.4903	12.9352	11.1466	12.8957	10.7596	5.50403	14.8782	4.16321	15.7864	P63038	P63038	K.DM*AIATGGAVFGEEGLNLNLEDVQAHDLGK.V	18	3836.44	Hspd1	ENSMUSP00000027123	ENSMUSG00000025980
127540	5.62132	16.6249	0	3.96626	14.962	14.7359	4.75391	6.47129	10.883	5.99726	12.6109	11.6704	17.9588	9.15991	10.2289	4.22549	0	5.06518	P63038	P63038	K.DM*AIATGGAVFGEEGLNLNLEDVQAHDLGK.V	16	3317.05	Hspd1	ENSMUSP00000027123	ENSMUSG00000025980
127541	29.6261	16.7335	6.15115	6.74661	5.8695	20.8679	35.4687	8.04964	30.4462	17.1487	15.1875	17.4761	19.0723	29.6538	27.5429	25.4882	29.5559	11.7844	P63038	P63038	K.DMAIATGGAVFGEEGLNLNLEDVQAHDLGK.V	18	7551.65	Hspd1	ENSMUSP00000027123	ENSMUSG00000025980
127542	10.1263	15.9425	5.18702	22.2202	9.37998	21.4636	30.4084	9.36146	8.64086	10.9461	5.77584	9.17026	15.9404	12.9005	12.1082	3.90538	11.1111	23.573	P63038	P63038	K.DM*AIATGGAVFGEEGLNLNLEDVQAHDLGK.V	18	5096.82	Hspd1	ENSMUSP00000027123	ENSMUSG00000025980
127543	10.6431	21.4327	0	13.8284	15.147	0.950772	10.0238	16.8324	17.8705	21.5709	3.01622	4.14593	9.83996	13.0471	10.3298	22.3986	27.3421	12.3833	P63038	P63038	K.DM*AIATGGAVFGEEGLNLNLEDVQAHDLGK.V	17	4939.34	Hspd1	ENSMUSP00000027123	ENSMUSG00000025980
127544	2.34479	7.14305	12.8635	7.8238	2.08749	11.0282	5.05443	20.797	4.87138	7.21011	12.4703	1.54821	4.27312	1.78527	6.22175	5.30064	6.00242	4.38816	P63038	P63038	K.DM*AIATGGAVFGEEGLNLNLEDVQAHDLGK.V	18	2636.86	Hspd1	ENSMUSP00000027123	ENSMUSG00000025980
127545	36.1681	43.8879	23.664	54.3141	19.5151	53.2761	45.1956	18.1978	30.1239	48.9288	27.7786	22.3425	14.1334	31.9367	25.6229	51.344	22.0341	30.9392	P63038	P63038	K.DPGM*GAMGGMGGGMGGGMF.-	18	12832.8	Hspd1	ENSMUSP00000027123	ENSMUSG00000025980
127546	93.1013	159.851	167.307	125.053	125.457	128.948	129.656	130.449	114.898	173.319	108.82	129.071	99.8299	118.382	118.022	128.646	125.442	121.213	P63038	P63038	K.DPGMGAM*GGM*GGGMGGGM*F.-	18	49069.4	Hspd1	ENSMUSP00000027123	ENSMUSG00000025980
127547	45.3121	44.4282	38.0143	41.5023	43.6808	19.1058	34.9448	32.9834	37.0733	18.6268	17.3869	45.0517	44.4542	42.2158	18.1623	13.6333	23.1276	37.2398	P63038	P63038	K.DPGMGAM*GGMGGGMGGGM*F.-	18	12775	Hspd1	ENSMUSP00000027123	ENSMUSG00000025980
127548	66.9593	43.0168	58.2837	78.1775	63.3032	51.7362	62.0376	69.1662	70.6316	59.6492	89.0879	74.6653	57.1014	55.2669	49.2285	52.8926	95.3427	57.8143	P63038	P63038	K.DPGMGAM*GGMGGGMGGGM*F.-	18	24704.2	Hspd1	ENSMUSP00000027123	ENSMUSG00000025980
127549	46.0332	56.3347	29.1324	13.8458	26.6092	25.8371	21.0107	27.7627	8.07115	36.8949	48.4522	45.4155	20.2533	16.6316	34.2714	29.6529	41.9689	20.2243	P63038	P63038	K.DPGMGAMGGM*GGGMGGGMF.-	18	11736.2	Hspd1	ENSMUSP00000027123	ENSMUSG00000025980
127550	84.251	105.963	100.013	73.2496	32.1271	38.7184	69.422	46.6819	65.3569	84.9905	92.7101	48.798	72.9779	39.7243	39.2688	92.4189	80.419	94.0729	P63038	P63038	K.DPGMGAMGGMGGGM*GGGM*F.-	18	27000.6	Hspd1	ENSMUSP00000027123	ENSMUSG00000025980
127551	134.065	104.371	137.68	120.341	131.747	93.7871	127.75	100.138	91.0338	114.559	122.504	121.577	107.399	132.447	115.36	94.9712	135.467	127.072	P63038	P63038	K.DPGMGAMGGMGGGMGGGM*F.-	18	45204.1	Hspd1	ENSMUSP00000027123	ENSMUSG00000025980
127552	720.287	746.783	698.033	571.711	682.56	807.831	735.245	523.414	489.811	788.84	786.413	685.706	646.178	759.13	752.295	709.867	721.795	762.668	P63038	P63038	K.DPGMGAMGGMGGGMGGGM*F.-	18	269512	Hspd1	ENSMUSP00000027123	ENSMUSG00000025980
127553	161.014	139.75	151.713	114.845	142.096	156.735	177.378	150.438	142.411	166.804	150.549	128.736	120.442	168.412	140.807	158.912	91.8733	143.136	P63038	P63038	K.DPGMGAMGGMGGGM*GGGMF.-	18	55771.4	Hspd1	ENSMUSP00000027123	ENSMUSG00000025980
127554	65.1327	46.5456	60.9094	65.2808	57.3924	46.6258	59.0853	47.7168	42.8324	55.9285	75.8133	31.896	62.0513	48.3108	42.8756	63.3228	48.0279	31.8497	P63038	P63038	K.DPGMGAMGGMGGGMGGGM*F.-	18	20373	Hspd1	ENSMUSP00000027123	ENSMUSG00000025980
127555	75.3859	105.394	87.9793	83.0405	89.9381	94.5046	100.837	65.4027	124.556	114.602	99.8524	106.19	97.5993	109.105	63.3162	93.8299	109.324	95.9548	P63038	P63038	K.DPGMGAMGGM*GGGMGGGMF.-	18	36741	Hspd1	ENSMUSP00000027123	ENSMUSG00000025980
127556	167.833	189.409	147.021	136.862	115.787	143.072	141.395	121.667	142.04	174.313	135.258	153.622	139.067	138.014	119.225	102.639	139.89	163.591	P63038	P63038	K.DPGMGAMGGM*GGGMGGGMF.-	18	137373	Hspd1	ENSMUSP00000027123	ENSMUSG00000025980
127557	57.0858	97.2971	75.1975	82.7224	85.993	79.4543	67.9866	68.9808	69.0366	88.5588	81.6339	87.0875	62.1075	68.8623	62.1392	64.0741	45.616	76.8188	P63038	P63038	K.DPGMGAMGGM*GGGMGGGMF.-	18	28274.2	Hspd1	ENSMUSP00000027123	ENSMUSG00000025980
127558	67.8661	66.0899	57.1808	90.0484	69.9031	76.6822	67.8828	70.2529	66.3173	73.6638	52.8828	57.9895	71.1602	56.6833	40.3505	64.5233	64.6061	88.8674	P63038	P63038	K.DPGMGAMGGMGGGM*GGGMF.-	18	25744	Hspd1	ENSMUSP00000027123	ENSMUSG00000025980
127559	264.03	255.714	353.345	342.031	309.466	235.954	398.826	332.516	288.177	266.412	280.209	334.007	317.163	336.058	273.788	294.247	299.363	296.005	P63038	P63038	K.DPGMGAMGGMGGGM*GGGMF.-	18	257264	Hspd1	ENSMUSP00000027123	ENSMUSG00000025980
127560	151.48	170.794	169.016	137.381	213.858	163.961	188.647	176.097	142.263	161.913	171.203	179.824	158.349	185.033	184.684	133.374	129.29	170.623	P63038	P63038	K.DPGMGAMGGM*GGGMGGGMF.-	18	68543.3	Hspd1	ENSMUSP00000027123	ENSMUSG00000025980
127561	63.7982	73.16	62.2633	54.1813	80.866	53.5857	73.2717	71.6363	83.6335	67.8036	66.9077	75.7802	80.6317	69.7926	58.043	56.7487	62.9264	72.0646	P63038	P63038	K.DPGM*GAMGGMGGGMGGGMF.-	18	26135.4	Hspd1	ENSMUSP00000027123	ENSMUSG00000025980
127562	76.2291	92.5329	59.4369	86.4625	70.0216	46.1253	71.843	57.3826	88.4086	88.1035	70.3992	91.278	73.5928	56.6488	46.2316	70.3831	91.2944	69.2991	P63038	P63038	K.DPGM*GAMGGMGGGMGGGMF.-	18	27942.3	Hspd1	ENSMUSP00000027123	ENSMUSG00000025980
127563	100.724	100.037	88.9332	62.7394	96.9525	117.023	71.5531	96.6796	98.4278	75.5786	71.7968	104.782	57.4288	95.8473	109.385	85.3656	62.8033	56.3205	P63038	P63038	K.DPGM*GAMGGMGGGMGGGMF.-	18	33222	Hspd1	ENSMUSP00000027123	ENSMUSG00000025980
127564	49.5425	80.2551	54.3774	62.1107	41.6049	51.2357	66.1483	77.324	47.0013	54.4749	61.0951	76.5545	72.9359	75.9579	64.0581	46.7381	58.4141	55.1134	P63038	P63038	K.DPGMGAMGGMGGGMGGGMF.-	18	23432.6	Hspd1	ENSMUSP00000027123	ENSMUSG00000025980
127565	179.546	210.145	176.496	150.581	158.686	180.384	126.123	125.468	166.557	185.176	185.836	174.262	150.735	136.548	154.896	175.999	143.43	173.001	P63038	P63038	K.DPGMGAMGGMGGGMGGGMF.-	18	207564	Hspd1	ENSMUSP00000027123	ENSMUSG00000025980
127566	146.226	119.903	140.833	125.91	136.14	151.025	90.6968	131.814	107.861	57.2455	112.963	124.019	87.1572	109.703	92.7739	87.7517	77.5372	98.0631	P63038	P63038	K.DPGMGAMGGMGGGMGGGMF.-	18	42750.6	Hspd1	ENSMUSP00000027123	ENSMUSG00000025980
127567	304.055	350.783	338.986	284.303	244.894	307.641	249.001	257.909	283.662	319.4	302.363	287.579	317.31	298.911	295.094	300.071	284.11	308.767	P63038	P63038	K.DPGMGAMGGMGGGMGGGMF.-	18	190435	Hspd1	ENSMUSP00000027123	ENSMUSG00000025980
127568	207.753	246.383	246.783	246.754	270.533	265.997	237.993	276.298	259.465	192.466	281.212	251.42	289.363	197.717	170.058	212.302	216.894	266.558	P63038	P63038	K.DPGMGAMGGMGGGMGGGMF.-	18	92792.4	Hspd1	ENSMUSP00000027123	ENSMUSG00000025980
127569	190.953	308.991	213.261	198.809	213.261	239.219	251.409	192.072	204.459	195.02	143.426	227.193	164.584	180.222	219.735	206.012	140.858	173.312	P63038	P63038	K.DPGMGAMGGMGGGMGGGMF.-	18	103386	Hspd1	ENSMUSP00000027123	ENSMUSG00000025980
127570	50.0027	71.5879	86.6563	47.024	67.787	69.1156	47.4003	52.3708	57.7038	51.0578	51.8007	65.8376	65.0578	41.618	65.8461	54.575	58.2096	61.3554	P63038	P63038	K.DPGMGAMGGMGGGMGGGMF.-	18	22801	Hspd1	ENSMUSP00000027123	ENSMUSG00000025980
127571	95.2721	93.0037	108.745	105.541	74.7598	96.8192	86.0523	114.597	92.8865	112.398	108.459	125.708	93.8601	109.757	98.5837	113.677	84.1698	122.529	P63038	P63038	K.DPGMGAMGGMGGGMGGGMF.-	18	39309.2	Hspd1	ENSMUSP00000027123	ENSMUSG00000025980
127572	54.7086	66.0684	49.324	39.0278	44.9278	43.7106	33.6578	28.9978	23.3064	41.2485	54.74	46.0637	45.2499	30.3023	34.0419	32.6522	40.298	42.779	P63038	P63038	K.DPGMGAMGGMGGGMGGGMF.-	18	16074.2	Hspd1	ENSMUSP00000027123	ENSMUSG00000025980
127573	152.466	177.298	161.819	126.463	120.231	138.627	119.388	137.71	110.475	172.945	156.179	145.038	127.358	145.529	161.375	164.994	143.948	105.327	P63038	P63038	R.GVM*LAVDAVIAELK.K	18	54939.2	Hspd1	ENSMUSP00000027123	ENSMUSG00000025980
127574	91.8798	149.795	50.1345	117.118	90.213	105.974	71.2935	82.2888	120.105	71.2189	100.198	65.8858	77.2076	89.0006	93.8276	94.687	80.3914	120.632	P63038	P63038	R.GVMLAVDAVIAELK.K	18	35778.8	Hspd1	ENSMUSP00000027123	ENSMUSG00000025980
127575	60.7074	74.0745	76.6178	29.1988	35.6139	38.2443	49.9994	45.3631	60.9509	45.9083	91.3827	75.3221	54.9729	42.9999	57.1932	45.5872	66.5269	53.7643	P63038	P63038	R.GVM*LAVDAVIAELK.K	18	21504.1	Hspd1	ENSMUSP00000027123	ENSMUSG00000025980
127576	16.6349	27.7459	26.7101	42.5495	16.1744	23.2449	34.4907	12.4252	23.969	23.1529	15.0641	40.9643	13.4091	7.83618	18.2376	45.4092	56.5979	30.4452	P63038	P63038	R.GVMLAVDAVIAELK.K	18	10166.7	Hspd1	ENSMUSP00000027123	ENSMUSG00000025980
127577	28.677	54.3826	52.4201	55.5864	23.4841	51.7315	13.4678	60.7685	38.9017	39.1861	39.5428	25.7231	48.3021	50.0165	43.8131	26.8979	25.0746	31.4996	P63038	P63038	R.GVM*LAVDAVIAELK.K	18	15189.4	Hspd1	ENSMUSP00000027123	ENSMUSG00000025980
127578	18.0546	6.98128	12.1721	18.5979	8.0542	2.63505	17.5849	6.09452	8.79873	1.58341	10.3619	21.163	14.8645	6.00944	9.31557	22.6869	9.33437	9.42439	P63038	P63038	R.GVM*LAVDAVIAELK.K	18	4359.69	Hspd1	ENSMUSP00000027123	ENSMUSG00000025980
127579	11.4057	2.38933	10.3168	14.0812	3.89234	12.8569	31.0928	11.8262	10.0556	26.0087	19.026	17.3595	15.3584	22.299	6.63608	5.01115	14.6817	21.3195	P63038	P63038	R.GVMLAVDAVIAELK.K	18	5463.84	Hspd1	ENSMUSP00000027123	ENSMUSG00000025980
127580	2.45521	10.9515	9.27012	3.34754	6.11795	9.4942	2.50464	0	1.61276	8.62497	2.32131	6.8221	4.64664	0	3.86873	0	4.59617	8.49623	P63038	P63038	R.GVM*LAVDAVIAELK.K	15	1822.57	Hspd1	ENSMUSP00000027123	ENSMUSG00000025980
127581	0	3.62504	5.66678	7.2341	10.1243	14.1019	11.9812	8.04478	1.97735	10.6801	8.63181	2.3525	1.45139	8.82025	9.69083	9.67563	7.6126	0	P63038	P63038	R.GVMLAVDAVIAELK.K	16	2604.88	Hspd1	ENSMUSP00000027123	ENSMUSG00000025980
127582	0	10.3017	9.89637	5.62937	0	2.41634	8.1424	4.11458	0	0	2.61592	Inf	5.00109	0	2.65293	6.08752	7.69164	0	P63038	P63038	R.GVM*LAVDAVIAELK.K	11	1381.42	Hspd1	ENSMUSP00000027123	ENSMUSG00000025980
127583	0	0	0	4.09744	2.03523	12.8734	2.10136	0	0	4.03575	1.85193	0	4.67789	Inf	7.03304	0	5.14613	0	P63038	P63038	R.GVMLAVDAVIAELK.K	9	938.625	Hspd1	ENSMUSP00000027123	ENSMUSG00000025980
127584	1.82199	3.21594	0	1.07973	Inf	1.53401	0	5.14124	0	0	6.94052	4.46007	0	7.41207	0	2.80355	2.13672	3.59621	P63038	P63038	R.GVM*LAVDAVIAELK.K	11	859.255	Hspd1	ENSMUSP00000027123	ENSMUSG00000025980
127585	6.24637	0	5.72477	2.42849	8.64004	11.9325	6.26377	7.81965	2.25336	1.66304	8.58331	0	1.55057	2.53675	2.2711	0	6.24121	0	P63038	P63038	R.GVMLAVDAVIAELK.K	14	1587.6	Hspd1	ENSMUSP00000027123	ENSMUSG00000025980
127586	0	0	0	0	2.01052	2.88926	0	1.46749	0	4.75113	0	0	11.3783	4.54092	0	1.80938	Inf	0	P63038	P63038	R.GVMLAVDAVIAELK.K	7	617.409	Hspd1	ENSMUSP00000027123	ENSMUSG00000025980
127587	0	Inf	0	0	0	0	6.33567	4.59979	0	0	0	Inf	1.64347	0	0	Inf	Inf	0	P63038	P63038	R.GVM*LAVDAVIAELK.K	3	269.51	Hspd1	ENSMUSP00000027123	ENSMUSG00000025980
127588	5.4994	3.98782	0	0	Inf	0	0	2.36551	Inf	0	0	4.24543	3.09763	0	0	Inf	Inf	0	P63038	P63038	R.GVM*LAVDAVIAELK.K	5	411.899	Hspd1	ENSMUSP00000027123	ENSMUSG00000025980
127589	0	1.1956	0	1.15957	0	5.47154	2.08649	0	0	1.61728	2.79768	0	2.77125	Inf	5.30172	0	2.49665	3.10866	P63038	P63038	R.GVMLAVDAVIAELK.K	10	599.493	Hspd1	ENSMUSP00000027123	ENSMUSG00000025980
127590	0	5.03795	3.64301	4.82649	4.29536	1.91522	11.1863	0	3.93954	10.9767	2.46141	9.46098	5.34525	4.9589	3.65003	3.01133	11.7613	0	P63038	P63038	R.GVM*LAVDAVIAELK.K	15	1850.51	Hspd1	ENSMUSP00000027123	ENSMUSG00000025980
127591	0	23.29	9.27237	1.48611	12.205	0	5.85612	1.80975	1.32825	6.97983	3.47708	20.1195	12.6538	7.70068	4.50542	4.54957	7.60186	14.012	P63038	P63038	R.GVMLAVDAVIAELK.K	16	2928.63	Hspd1	ENSMUSP00000027123	ENSMUSG00000025980
127592	32.9557	30.1215	51.2254	39.7293	30.7167	37.9971	21.259	55.0269	48.3937	22.6638	36.3084	19.2703	34.1576	36.551	34.782	42.7416	25.6718	31.3889	P63038	P63038	R.GVM*LAVDAVIAELK.K	18	13503	Hspd1	ENSMUSP00000027123	ENSMUSG00000025980
127593	31.4304	39.4878	22.6594	17.8679	21.2157	14.363	34.5282	34.6331	46.1807	35.8327	22.5887	28.9097	35.8491	28.5141	37.3319	15.6748	13.2706	24.671	P63038	P63038	R.GVM*LAVDAVIAELK.K	18	10811.9	Hspd1	ENSMUSP00000027123	ENSMUSG00000025980
127594	639.653	550.726	483.661	519.049	548.128	543.952	482.966	477.325	540.93	554.913	516.446	475.015	459.319	594.869	565.906	529.559	558.386	463.617	P63038	P63038	K.NAGVEGSLIVEK.I	18	920272	Hspd1	ENSMUSP00000027123	ENSMUSG00000025980
127595	438.664	351.506	338.736	449.813	378.34	406.563	389.389	413.165	392.145	351.225	390.775	361.657	357.419	430.576	358.374	421.172	340.83	329.369	P63038	P63038	K.NAGVEGSLIVEK.I	18	764892	Hspd1	ENSMUSP00000027123	ENSMUSG00000025980
127596	42.526	21.5103	8.64468	28.9555	29.5137	45.5568	31.5609	45.1362	36.5063	39.0619	27.8257	24.9513	49.3635	57.0043	41.0263	24.5411	32.6492	44.7763	P63038	P63038	K.NAGVEGSLIVEK.I	18	13506.2	Hspd1	ENSMUSP00000027123	ENSMUSG00000025980
127597	294.385	286.27	237.945	342.471	288.932	282.252	334.934	296.541	335.765	250.667	270.295	260.765	277.146	277.099	381.025	333.261	322.614	275.267	P63038	P63038	K.NAGVEGSLIVEK.I	18	119307	Hspd1	ENSMUSP00000027123	ENSMUSG00000025980
127598	0	0	Inf	0	Inf	1.96949	0	0	6.31354	Inf	2.60168	0	1.75911	Inf	0	0	Inf	0	P63038	P63038	K.NAGVEGSLIVEK.I	4	270.915	Hspd1	ENSMUSP00000027123	ENSMUSG00000025980
127599	78.5236	70.7454	591.285	151.482	71.6558	190.798	113.896	201.115	137.796	26.4111	33.7145	103.202	45.5613	55.8256	45.9333	77.3619	41.645	40.0862	P63038	P63038	K.VGGTSDVEVNEKK.D	18	44450.1	Hspd1	ENSMUSP00000027123	ENSMUSG00000025980
127600	587.879	591.758	577.727	438.134	489.806	460.806	554.138	551.016	584.126	477.901	557.558	527.129	520.566	515.749	457.426	523.383	463.998	530.281	A0A0R4J0M1	A0A0R4J0M1	K.DFQDSGLDR.S	18	374867	Tbcc	NA	NA
127601	403.807	432.712	325.703	415.009	345.067	385.289	435.469	408.513	417.312	405.091	368.853	371.419	425.843	448.506	328.029	363.86	371.54	390.923	A0A0R4J0M1	A0A0R4J0M1	R.RQELQPK.K	18	150724	Tbcc	NA	NA
127602	78.5164	110.765	63.7021	64.4146	90.5019	104.458	119.562	73.7479	64.5563	80.54	80.6656	59.0376	65.8138	74.1826	61.67	80.1974	92.9378	73.6872	Q80X82	Q80X82	K.RRPEPIIPVTQPR.L	18	30794.7	Sympk	ENSMUSP00000023882	ENSMUSG00000023118
127603	417.029	462.336	471.269	564.461	432.396	427.961	476.577	492.546	446.716	395.542	328.726	488.038	474.084	405.62	378.068	502.932	442.799	446.015	F8SLQ1	F8SLQ1	K.AVAMVM*K.E	18	172342	Pex5l	NA	NA
127604	916.015	959.841	998.948	923.054	1012.27	1069.8	1068.45	994.219	882.834	1074.93	919.318	1014.95	971.415	964.276	980.696	1027.47	926.985	931.601	F8SLQ1	F8SLQ1	K.AVAMVMK.E	18	650393	Pex5l	NA	NA
127605	547.148	708.263	670.603	753.375	671.486	608.188	719.295	648.584	699.611	619.442	748.407	709.958	649.071	671.829	589.352	705.122	598.689	654.58	F8SLQ1	F8SLQ1	K.AVAMVMK.E	18	448628	Pex5l	NA	NA
127606	560.302	608.488	529.964	483.372	593.876	470.719	514.264	495.515	558.698	640.228	518.496	506.687	537.752	489.083	591.692	560.04	578.113	471.03	F8SLQ1	F8SLQ1	K.DWPGAFEEGLK.R	18	207765	Pex5l	NA	NA
127607	527.206	479.663	481.183	446.186	470.043	587.831	522.498	419.581	476.486	575.933	572.082	505.611	472.038	504.187	533.618	423.281	489.883	491.953	F8SLQ1	F8SLQ1	K.DWPGAFEEGLK.R	18	192240	Pex5l	NA	NA
127608	545.738	432.898	396.372	480.203	431.986	496.516	434.488	415.281	303.401	491.276	448.026	432.981	380.682	440.865	519.611	443.161	477.358	459.649	F8SLQ1	F8SLQ1	K.DWPGAFEEGLK.R	18	316401	Pex5l	NA	NA
127609	414.304	437.747	424.571	429.113	434.339	452.016	538.188	468.781	453.67	475.994	487.126	496.509	532.029	467.671	545.303	490.417	518.009	444.302	F8SLQ1	F8SLQ1	K.DWPGAFEEGLK.R	18	182195	Pex5l	NA	NA
127610	710.555	745	699.967	629.649	672.508	683.56	643.913	704.525	650.516	633.676	651.41	664.159	686.886	686.312	665.234	725.859	682.152	707.112	F8SLQ1	F8SLQ1	K.DWPGAFEEGLK.R	18	276369	Pex5l	NA	NA
127611	289.341	243.907	242.741	223.961	246.286	209.328	179.984	255.967	213.627	221.271	249.835	264.715	279.436	253.509	237.215	240.639	221.055	205.701	F8SLQ1	F8SLQ1	K.DWPGAFEEGLK.R	18	91600	Pex5l	NA	NA
127612	268.601	292.664	292.571	258.861	294.351	260.044	324.316	324.395	290.606	281.288	244.106	259.941	282.645	294.292	243.518	276.26	257.987	300.205	F8SLQ1	F8SLQ1	K.ELLWSAEHR.S	18	108002	Pex5l	NA	NA
127613	30.9556	51.9166	43.5732	48.3673	24.5392	35.2105	29.0787	26.9332	75.4464	37.2474	48.6892	10.0342	24.6758	32.32	18.1094	49.1645	37.5957	42.1478	Q3TXS7	Q3TXS7	K.DTSEDVEELVEPVAAHGPK.I	18	14253	Psmd1	ENSMUSP00000027432	ENSMUSG00000026229
127614	661.124	620.039	576.569	607.909	613.527	613.129	635.855	537.5	559.693	536.759	596.451	548.768	623.566	614.141	683.396	659.825	481.104	465.672	Q3TXS7	Q3TXS7	K.DTSEDVEELVEPVAAHGPK.I	18	272724	Psmd1	ENSMUSP00000027432	ENSMUSG00000026229
127615	579.467	644.634	579.502	569.977	647.382	579.512	565.768	647.507	547.51	568.07	549.681	540.201	551.604	567.009	580.798	614.541	559.827	608.174	Q3TXS7	Q3TXS7	K.DTSEDVEELVEPVAAHGPK.I	18	2.29502e+06	Psmd1	ENSMUSP00000027432	ENSMUSG00000026229
127616	168.179	174.192	180.881	164.046	151.652	133.992	140.534	167.834	194.183	205.946	185.433	150.951	134.121	181.281	167.957	191.438	159.457	167.094	Q3TXS7	Q3TXS7	K.EAINLLEPM*TNDPVNYVR.Q	18	64125.5	Psmd1	ENSMUSP00000027432	ENSMUSG00000026229
127617	81.7523	47.3936	34.5175	52.5963	63.6943	37.912	63.0631	77.3654	39.7579	70.3047	60.9308	49.5809	64.3841	63.9011	55.7321	77.5235	95.9538	44.3977	Q3TXS7	Q3TXS7	K.EAINLLEPM*TNDPVNYVR.Q	18	23129.1	Psmd1	ENSMUSP00000027432	ENSMUSG00000026229
127618	264.085	298.58	262.651	305.163	266.381	215.335	292.254	282.398	286.394	285.339	261.979	290.08	249.504	288.432	234.533	318.15	274.476	295.149	Q3TXS7	Q3TXS7	K.EAINLLEPMTNDPVNYVR.Q	18	106380	Psmd1	ENSMUSP00000027432	ENSMUSG00000026229
127619	82.8341	61.794	68.332	71.3202	74.7454	53.1657	91.6686	98.4325	60.2226	72.2085	107.296	63.4089	71.6374	60.6448	70.5549	104.477	86.9718	60.5763	Q3TXS7	Q3TXS7	K.EAINLLEPMTNDPVNYVR.Q	18	39075.2	Psmd1	ENSMUSP00000027432	ENSMUSG00000026229
127620	76.4245	67.629	74.1599	84.4311	76.066	77.6473	68.1059	65.8162	50.0411	45.8898	53.3418	52.0858	54.7849	52.9589	78.9151	53.5182	59.7056	49.5065	Q3TXS7	Q3TXS7	K.EAINLLEPMTNDPVNYVR.Q	18	24418.8	Psmd1	ENSMUSP00000027432	ENSMUSG00000026229
127621	55.7114	68.8302	69.3641	83.4471	49.1647	68.8235	62.3403	51.5645	57.1452	71.8725	69.0583	46.0311	51.1464	74.9172	73.3883	44.1191	79.6562	59.4999	Q3TXS7	Q3TXS7	K.EAINLLEPMTNDPVNYVR.Q	18	24312.9	Psmd1	ENSMUSP00000027432	ENSMUSG00000026229
127622	37.4983	44.8346	19.0683	39.0819	54.3646	43.5546	64.6931	45.8562	39.1656	37.2732	59.7812	43.3234	30.8997	41.9616	37.7501	41.4791	25.7472	36.6711	Q3TXS7	Q3TXS7	K.EAINLLEPMTNDPVNYVR.Q	18	15900.8	Psmd1	ENSMUSP00000027432	ENSMUSG00000026229
127623	169.124	186.89	277.878	275.724	315.029	297.08	243.937	384.728	425.87	164.458	152.244	215.624	260.099	336.653	222.888	251.316	278.676	307.478	Q3TXS7	Q3TXS7	R.YGAAMALGICCAGTGNK.E	18	101989	Psmd1	ENSMUSP00000027432	ENSMUSG00000026229
127624	2032.99	1744.51	3005.59	2318.6	2591.93	2521.02	1333.44	2424.18	2782.87	1714.38	1480.43	2277.85	2220.48	1759.63	3024.49	2006.06	2352.5	1349.33	P01027	P01027	K.AAVFNHFISDGVK.K	2	1.03016e+06	C3	ENSMUSP00000024988	ENSMUSG00000024164
127625	381.174	348.982	379.048	364.417	414.385	356.623	183.935	369.413	436.685	401.494	323.747	386.219	332.6	299.523	496.964	325.338	343.661	296.134	P01027	P01027	R.GTLSVVAVYHAK.L	18	292987	C3	ENSMUSP00000024988	ENSMUSG00000024164
127626	279.821	242.106	343.031	307.05	260.673	382.425	215.722	278.079	254.098	296.816	310.362	296.592	226.571	237.285	315.298	317.126	269.636	241.598	P01027	P01027	K.NTLIIYLEK.I	18	108593	C3	ENSMUSP00000024988	ENSMUSG00000024164
127627	335.091	301.857	523.022	321.929	370.78	450.765	263.898	439.308	348.327	272.122	310.296	361.875	324.626	356.659	565.58	381.812	329.836	198.579	P01027	P01027	K.NYAGVFM*DAGLAFK.T	18	138226	C3	ENSMUSP00000024988	ENSMUSG00000024164
127628	185.44	162.842	153.521	165.821	218.559	136.291	142.219	125.084	170.739	173.052	180.719	171.744	177.224	164.04	204.367	165.745	153.977	161.964	P01027	P01027	K.NYAGVFM*DAGLAFK.T	18	64513.6	C3	ENSMUSP00000024988	ENSMUSG00000024164
127629	188.835	216.994	255.729	193.538	187.42	200.739	164.449	156.131	191.556	223.016	211.352	192.193	196.029	149.762	223.623	265.77	200.653	187.752	P01027	P01027	K.NYAGVFM*DAGLAFK.T	18	77192.1	C3	ENSMUSP00000024988	ENSMUSG00000024164
127630	107.223	167.004	100.655	110.249	99.9247	82.575	68.4861	106.862	72.4225	121.899	86.9809	94.9996	70.6405	70.8154	96.5838	107.866	75.8432	82.8091	P01027	P01027	K.VDVPAADLSDQVPDTDSETR.I	18	36906.2	C3	ENSMUSP00000024988	ENSMUSG00000024164
127631	153.656	163.376	115.747	123.051	164.73	142.531	166.597	157.969	104.78	164.818	183.558	215.502	153.841	122.723	172.273	200.985	180.37	172.39	Q8CGF5	Q8CGF5	K.AAVGSGAM*EASTK.A	18	61182.5	Tlcd4	ENSMUSP00000114755;ENSMUSP00000119468;ENSMUSP00000029777;ENSMUSP00000120821	ENSMUSG00000028132;ENSMUSG00000028132;ENSMUSG00000028132;ENSMUSG00000028132
127632	7.25058	25.5847	18.2295	12.9437	33.3901	1.86285	0	8.36281	24.2179	19.7477	19.0793	12.821	16.8779	12.1371	6.90409	27.7235	7.88774	19.1268	Q8CGF5	Q8CGF5	K.AAVGSGAMEASTK.A	17	5866.95	Tlcd4	ENSMUSP00000114755;ENSMUSP00000119468;ENSMUSP00000029777;ENSMUSP00000120821	ENSMUSG00000028132;ENSMUSG00000028132;ENSMUSG00000028132;ENSMUSG00000028132
127633	112.821	83.0411	101.454	84.6065	92.1077	93.0217	88.0252	81.9778	116.317	61.7411	61.4066	102.338	124.037	75.0697	63.6078	85.9362	97.0838	97.7635	Q920I9	Q920I9	R.GGHM*SLM*LPGYNQAAGK.L	18	34733.5	Wdr7	ENSMUSP00000072509;ENSMUSP00000158252	ENSMUSG00000040560;ENSMUSG00000040560
127634	107.309	116.431	127.953	125.298	102.853	132.663	116.321	122.77	136.237	160.456	124.858	135.953	102.357	170.968	116.696	129.375	195.765	155.687	Q920I9	Q920I9	R.GGHM*SLM*LPGYNQAAGK.L	18	50932.7	Wdr7	ENSMUSP00000072509;ENSMUSP00000158252	ENSMUSG00000040560;ENSMUSG00000040560
127635	37.6497	105.159	88.9553	90.4106	88.6213	48.9874	46.8408	60.2259	41.043	74.8758	54.464	64.4638	66.3609	41.0501	66.2943	74.2151	36.5014	85.0433	Q920I9	Q920I9	R.GGHM*SLM*LPGYNQAAGK.L	18	25063.7	Wdr7	ENSMUSP00000072509;ENSMUSP00000158252	ENSMUSG00000040560;ENSMUSG00000040560
127636	178.068	198.051	197.443	180.326	249.282	159.063	164.696	203.57	134.308	171.991	178.658	177.563	195.58	209.656	163.221	219.619	131.795	168.711	Q920I9	Q920I9	R.GGHM*SLMLPGYNQAAGK.L	18	70228.7	Wdr7	ENSMUSP00000072509;ENSMUSP00000158252	ENSMUSG00000040560;ENSMUSG00000040560
127637	192.695	196.762	219.561	240.842	180.758	192.942	192.082	184.49	166.646	211.932	168.167	180.59	194.053	177.725	199.385	196.8	211.199	251.007	Q920I9	Q920I9	R.GGHMSLMLPGYNQAAGK.L	18	76136	Wdr7	ENSMUSP00000072509;ENSMUSP00000158252	ENSMUSG00000040560;ENSMUSG00000040560
127638	156.771	178.227	115.618	111.568	83.2554	99.9826	77.3008	71.5878	62.5115	154.304	168.243	145.327	83.3099	79.4239	108.394	143.088	116.204	103.617	Q920I9	Q920I9	K.VWIVTSEM*SGM*QDTEPIFEEESK.P	18	47555.7	Wdr7	ENSMUSP00000072509;ENSMUSP00000158252	ENSMUSG00000040560;ENSMUSG00000040560
127639	158.307	131.401	142.903	165.082	165.088	122.906	131.411	170.009	142.149	141.642	128.924	165.894	168.501	146.987	121.942	149.802	137.181	148.986	Q61738	Q61738	K.ENQWLGVSVR.S	18	56501.6	Itga7	NA	NA
127640	337.666	307.667	169.525	111.262	166.027	207.026	176.053	97.9865	98.9661	354.331	287.534	232.761	226.523	151.556	183.923	270.041	269.623	229.028	Q9D4P0	Q9D4P0	K.VIIVGLDNAGK.T	18	82981.3	Arl5b	ENSMUSP00000069725	ENSMUSG00000017418
127641	208.807	224.767	230.827	197.833	1290.24	261.265	143.444	194.878	294.052	179.85	155.253	222.698	292.285	177.834	222.506	197.902	255.176	204.295	Q80YA7	Q80YA7	K.LEPFYVER.Y	18	106060	Dpp8	ENSMUSP00000034960;ENSMUSP00000126065	ENSMUSG00000032393;ENSMUSG00000032393
127642	301.84	280.799	341.693	518.062	435.485	411.495	319.23	523.189	505.499	238.909	349.491	380.998	453.843	494.669	237.935	326.663	310.774	300.931	Q8BVG4	Q8BVG4	K.NGFM*VSPM*K.P	18	144059	Dpp9	ENSMUSP00000046604	ENSMUSG00000001229
127643	447.411	422.731	472.49	588.525	497.806	526.989	408.481	492.979	470.64	427.534	372.571	449.236	532.527	548.941	453.022	427.01	449.093	417.655	Q8BVG4	Q8BVG4	K.NGFMVSPMK.P	18	179959	Dpp9	ENSMUSP00000046604	ENSMUSG00000001229
127644	269.194	369.172	338.79	177.774	359.138	460.575	285.414	192.498	319.975	193.857	255.207	205.252	161.084	183.702	165.399	312.354	174.19	164.959	P00329	P00329	K.AAVLWELHK.P	18	98198	Adh1	ENSMUSP00000004232	ENSMUSG00000074207
127645	100.434	117.596	57.6476	32.9083	85.3415	105.226	91.9465	77.892	147.435	47.2985	55.5826	75.8795	40.9237	60.6009	56.6077	117.849	103.376	53.069	P00329	P00329	K.AAVLWELHK.P	18	30564.2	Adh1	ENSMUSP00000004232	ENSMUSG00000074207
127646	473.636	341.18	372.223	361.094	389.297	404.226	338.207	398.734	319.169	368.211	344.844	389.46	270.404	308.413	337.855	388.808	303.92	337.523	E9Q777	E9Q777	K.TIDTNADYLTK.T	18	137975	Akap11	NA	NA
127647	159.13	166.59	108.375	100.934	124.325	101.597	112.681	118.063	101.652	136.621	161.403	107.878	153.122	115.361	147.471	123.663	119.898	129.889	P17183	P17183	R.AAVPSGASTGIYEALELR.D	18	48998.4	Eno2	ENSMUSP00000004378	ENSMUSG00000004267
127648	133.801	138.039	143.016	141.08	115.436	101.283	118.067	118.282	117.175	155.635	137.82	140.405	119.647	158.663	154.41	151.542	157.279	116.032	P17183	P17183	R.AAVPSGASTGIYEALELR.D	18	51738.6	Eno2	ENSMUSP00000004378	ENSMUSG00000004267
127649	164.528	160.249	132.867	102.01	134.76	137.355	149.873	93.3871	95.8683	166.679	169.672	144.706	142.592	108.382	124.916	160.405	138.026	154.305	P17183	P17183	R.AAVPSGASTGIYEALELR.D	18	53086.2	Eno2	ENSMUSP00000004378	ENSMUSG00000004267
127650	35.2806	47.7201	33.2992	18.9028	45.9266	42.0621	13.9083	17.8922	46.5856	41.5224	50.3445	55.9173	47.733	51.4465	20.4838	25.7193	44.2642	53.7523	P17183	P17183	R.AAVPSGASTGIYEALELR.D	18	14825.6	Eno2	ENSMUSP00000004378	ENSMUSG00000004267
127651	304.796	283.425	247.525	264.31	302.198	250.812	303.905	187.665	211.486	259.833	300.463	311.246	245.856	318.494	286.717	276.507	219.174	285.643	P17183	P17183	R.AAVPSGASTGIYEALELR.D	18	223565	Eno2	ENSMUSP00000004378	ENSMUSG00000004267
127652	196.513	248.541	220.326	222.508	282.79	252.533	208.748	243.003	215.928	260.196	299.26	261.948	230.355	228.833	265.538	275.133	209.044	293.172	P17183	P17183	R.AAVPSGASTGIYEALELR.D	18	181401	Eno2	ENSMUSP00000004378	ENSMUSG00000004267
127653	62.9663	47.8807	80.0597	48.71	33.967	58.6105	94.3718	83.7124	39.6169	33.2086	65.276	90.9882	65.901	70.5879	65.1598	59.6391	63.5031	88.8981	P17183	P17183	R.AAVPSGASTGIYEALELR.D	18	110447	Eno2	ENSMUSP00000004378	ENSMUSG00000004267
127654	41.5905	58.6226	50.1836	45.9205	20.5262	19.0493	58.4314	51.6885	37.656	54.7653	48.3604	45.0692	34.4754	27.2997	35.5542	54.603	38.2537	52.7811	P17183	P17183	R.AAVPSGASTGIYEALELR.D	18	16588.6	Eno2	ENSMUSP00000004378	ENSMUSG00000004267
127655	23.1269	31.8221	40.7166	66.8977	24.1466	42.603	27.0355	47.0304	41.1171	51.7459	59.8509	11.0842	25.7124	55.6675	10.5501	19.3713	47.8579	39.8727	P17183	P17183	R.AAVPSGASTGIYEALELR.D	18	14257.4	Eno2	ENSMUSP00000004378	ENSMUSG00000004267
127656	25.5925	22.0706	32.5219	22.9468	41.7612	20.1484	26.4929	36.5567	3.90045	31.3119	19.7791	24.8993	24.8709	52.7527	26.1013	20.0497	28.3881	27.4859	P17183	P17183	R.AAVPSGASTGIYEALELR.D	18	10439.8	Eno2	ENSMUSP00000004378	ENSMUSG00000004267
127657	7.302	16.7851	9.24995	19.1638	23.4195	12.4708	6.54111	31.7463	12.4791	18.3361	7.66296	29.0145	23.7782	24.853	13.1184	9.85542	15.1082	17.3024	P17183	P17183	R.AAVPSGASTGIYEALELR.D	18	6381.41	Eno2	ENSMUSP00000004378	ENSMUSG00000004267
127658	259.149	126.025	887.936	288.081	241.3	319.775	352.885	1033.84	591.846	77.2608	155.748	186.708	246.535	207.575	127.835	185.108	141.539	160.369	P17183	P17183	R.AAVPSGASTGIYEALELRDGDK.Q	18	219259	Eno2	ENSMUSP00000004378	ENSMUSG00000004267
127659	86.3577	92.9257	52.2619	21.9177	36.628	58.4578	49.0865	37.2631	45.4403	95.7301	101.939	66.4378	58.1614	53.7899	57.2979	89.0486	47.4456	77.1164	P17183	P17183	K.FGANAILGVSLAVCK.A	18	24134.8	Eno2	ENSMUSP00000004378	ENSMUSG00000004267
127660	18.2479	26.7994	23.4461	18.9439	14.2146	18.0375	17.726	24.0232	26.6804	44.6119	19.6382	21.4718	17.8249	20.158	8.32067	25.4979	21.0438	17.4639	P17183	P17183	K.FGANAILGVSLAVCK.A	18	8224.38	Eno2	ENSMUSP00000004378	ENSMUSG00000004267
127661	0	9.72771	Inf	3.67862	Inf	0	0	0	0	4.02606	10.1715	0	0	Inf	0	0	2.32521	4.51686	P17183	P17183	K.FGANAILGVSLAVCK.A	6	737.73	Eno2	ENSMUSP00000004378	ENSMUSG00000004267
127662	0	0	0	6.94197	0	2.14779	1.91841	0	0	0	3.44679	1.73742	1.87727	0	0	Inf	Inf	0	P17183	P17183	K.FGANAILGVSLAVCK.A	6	386.744	Eno2	ENSMUSP00000004378	ENSMUSG00000004267
127663	7.76211	10.424	10.7153	11.4873	11.6888	10.7763	0	15.2682	16.2498	8.4604	13.1038	2.34307	12.2511	9.14451	9.7464	6.64464	15.1276	11.0305	P17183	P17183	K.FGANAILGVSLAVCK.A	17	3899.72	Eno2	ENSMUSP00000004378	ENSMUSG00000004267
127664	48.6375	23.4511	24.0718	19.0737	27.0315	38.0128	46.1275	21.4895	31.8605	36.9526	24.6635	25.3655	34.0219	38.4538	27.3051	32.7674	37.4768	46.8879	P17183	P17183	K.FGANAILGVSLAVCK.A	18	12490.5	Eno2	ENSMUSP00000004378	ENSMUSG00000004267
127665	21.3556	26.618	25.476	45.9897	19.5039	28.1563	49.7918	39.9478	27.9514	34.2914	43.3499	26.2703	24.2011	20.8846	40.8866	43.3864	43.8738	26.8403	P17183	P17183	K.FGANAILGVSLAVCK.A	18	12605.3	Eno2	ENSMUSP00000004378	ENSMUSG00000004267
127666	51.7188	94.2176	66.7015	57.7222	42.6749	76.1845	71.6631	79.4393	94.1202	46.2065	64.715	66.6901	63.2832	66.1063	62.8617	35.2887	38.1032	104.214	P17183	P17183	K.FTANVGIQIVGDDLTVTNPK.R	18	25293.8	Eno2	ENSMUSP00000004378	ENSMUSG00000004267
127667	250.559	267.31	259.019	213.948	249.883	189.362	206.896	257.604	251.115	237.563	265.859	262.726	233.36	249.664	208.6	219.271	219.619	189.845	P17183	P17183	K.FTANVGIQIVGDDLTVTNPK.R	18	90608.4	Eno2	ENSMUSP00000004378	ENSMUSG00000004267
127668	105.773	165.612	167.94	134.491	136.884	109.077	130.591	175.845	118.058	113.81	165.42	117.305	164.233	112.103	101.486	103.704	132.251	128.056	P17183	P17183	K.FTANVGIQIVGDDLTVTNPK.R	18	86434.6	Eno2	ENSMUSP00000004378	ENSMUSG00000004267
127669	66.0764	120.519	154.819	55.7105	75.3351	77.4041	107.473	116.319	79.0215	95.378	122.496	116.706	76.203	71.778	80.654	100.72	83.8271	102.241	P17183	P17183	K.FTANVGIQIVGDDLTVTNPK.R	18	44343.1	Eno2	ENSMUSP00000004378	ENSMUSG00000004267
127670	63.7448	57.5341	63.3634	71.0998	52.0774	72.2495	78.5179	64.5857	109.055	61.5526	68.5967	73.1734	73.8865	57.7034	37.5579	73.1656	63.5017	75.0929	P17183	P17183	K.FTANVGIQIVGDDLTVTNPK.R	18	26033.1	Eno2	ENSMUSP00000004378	ENSMUSG00000004267
127671	169.449	166.028	178.404	184.018	157.091	136.884	161.175	175.841	181.459	145.962	200.791	165.453	165.713	154.943	178.712	161.541	163.129	171.16	P17183	P17183	R.GNPTVEVDLYTAK.G	18	64607.9	Eno2	ENSMUSP00000004378	ENSMUSG00000004267
127672	739.753	607.895	674.202	641.573	795.831	574.657	805.275	714.149	739.274	660.595	790.958	658.472	735.359	784.062	734.966	661.56	766.629	704.918	P17183	P17183	R.GNPTVEVDLYTAK.G	18	273827	Eno2	ENSMUSP00000004378	ENSMUSG00000004267
127673	540.953	597.078	557.005	459.74	557.505	492.281	679.783	544.157	589.868	566.362	516.085	520.593	561.784	575.988	580.143	477.198	576.462	577.885	P17183	P17183	R.GNPTVEVDLYTAK.G	18	2.54232e+06	Eno2	ENSMUSP00000004378	ENSMUSG00000004267
127674	657.341	641.327	664.177	669.656	664.181	623.456	690.392	701.375	704.681	570.272	700.655	690.737	560.558	585.323	646.148	645.07	647.302	711.527	P17183	P17183	R.GNPTVEVDLYTAK.G	18	467688	Eno2	ENSMUSP00000004378	ENSMUSG00000004267
127675	436.827	415.785	444.403	380.24	433.913	478.093	459.504	341.273	437.254	404.45	468.799	451.579	390.736	360.981	418.778	386.112	426.432	442.813	P17183	P17183	R.GNPTVEVDLYTAK.G	18	5.1362e+06	Eno2	ENSMUSP00000004378	ENSMUSG00000004267
127676	254.024	306.185	283.41	238.142	283.556	274.855	298.594	285.191	235.703	250.66	281.735	286.491	268.3	264.547	265.556	277.898	228.025	246.658	P17183	P17183	R.GNPTVEVDLYTAK.G	18	103397	Eno2	ENSMUSP00000004378	ENSMUSG00000004267
127677	482.699	468.474	448.032	430.981	484.51	416.927	448.012	481.039	494.638	432.05	515.19	481.614	502.3	416.046	383.549	421.431	502.927	533.189	P17183	P17183	R.GNPTVEVDLYTAK.G	18	2.32685e+06	Eno2	ENSMUSP00000004378	ENSMUSG00000004267
127678	452.374	377.864	386.237	391.051	357.135	349.418	374.54	332.7	439.312	376.4	403.548	481.878	399.278	391.794	378.836	402.783	405.066	416.476	P17183	P17183	R.GNPTVEVDLYTAK.G	18	1.72426e+06	Eno2	ENSMUSP00000004378	ENSMUSG00000004267
127679	358.471	322.661	376.937	449.473	353.328	417.201	413.908	509.182	486.908	397.505	411.193	457.49	484.672	370.144	383.525	385.841	387.91	437.654	P17183	P17183	R.GNPTVEVDLYTAK.G	18	378648	Eno2	ENSMUSP00000004378	ENSMUSG00000004267
127680	349.521	347.655	362.749	341.957	471.064	326.518	462.624	370.193	382.823	369.277	434.521	466.131	325.947	323.854	399.221	385.963	365.691	401.51	P17183	P17183	R.GNPTVEVDLYTAK.G	18	147450	Eno2	ENSMUSP00000004378	ENSMUSG00000004267
127681	99.6988	76.0135	105.541	86.5181	104.287	135.985	84.9338	122.181	92.8878	139.6	114.82	129.486	85.4466	124.233	126.115	101.067	90.3565	108.677	P17183	P17183	R.GNPTVEVDLYTAK.G	18	41273.8	Eno2	ENSMUSP00000004378	ENSMUSG00000004267
127682	81.429	94.9878	99.7828	113.939	81.1353	107.659	79.7574	88.5679	73.997	71.7403	100.267	85.0439	96.6689	65.0149	62.9371	91.7866	115.761	85.6764	P17183	P17183	R.GNPTVEVDLYTAK.G	18	34158.8	Eno2	ENSMUSP00000004378	ENSMUSG00000004267
127683	69.0192	37.279	72.518	59.7877	73.718	76.4689	60.9547	61.3238	68.0347	39.2735	39.6199	65.5344	57.8257	64.6959	59.3451	55.0764	77.0352	60.8481	P17183	P17183	R.GNPTVEVDLYTAK.G	18	23515.1	Eno2	ENSMUSP00000004378	ENSMUSG00000004267
127684	92.319	62.5954	113.452	75.454	49.5829	72.9116	83.168	61.5578	70.3491	84.3859	94.8895	86.972	59.583	79.916	74.096	80.1263	129.717	97.823	P17183	P17183	R.GNPTVEVDLYTAK.G	18	31435.5	Eno2	ENSMUSP00000004378	ENSMUSG00000004267
127685	4.64713	12.2593	0	4.19548	14.6023	0	0	4.11771	4.19634	8.40454	6.10331	0	6.52105	8.10195	0	6.69433	12.9086	5.80183	P17183	P17183	R.GNPTVEVDLYTAK.G	13	2109.97	Eno2	ENSMUSP00000004378	ENSMUSG00000004267
127686	36.6525	29.2459	9.71428	13.7917	24.0326	25.0833	4.20553	12.3431	6.55236	13.5836	20.1578	15.642	11.5382	23.8936	23.1022	30.5586	16.4113	26.2013	P17183	P17183	R.GNPTVEVDLYTAK.G	18	7334.24	Eno2	ENSMUSP00000004378	ENSMUSG00000004267
127687	4.01069	9.49107	5.49705	7.91359	15.0406	4.3628	21.4316	12.674	21.6827	6.07678	9.30879	10.7769	8.28302	7.66662	18.0855	17.7345	10.4725	12.5551	P17183	P17183	R.GNPTVEVDLYTAK.G	18	4345.71	Eno2	ENSMUSP00000004378	ENSMUSG00000004267
127688	9.52387	0	17.8308	8.60704	5.50156	14.2087	14.7291	3.66926	9.51173	6.20883	6.62834	27.9023	15.5244	11.108	7.74173	6.41669	5.55321	2.81644	P17183	P17183	R.GNPTVEVDLYTAK.G	17	3712.64	Eno2	ENSMUSP00000004378	ENSMUSG00000004267
127689	3.04013	0	12.3712	3.23436	5.08761	1.29376	15.3316	12.6974	10.8807	0	19.7503	7.98232	4.97304	4.61598	4.45504	12.7556	7.11228	12.1656	P17183	P17183	R.GNPTVEVDLYTAK.G	15	2949.06	Eno2	ENSMUSP00000004378	ENSMUSG00000004267
127690	5.91229	0	9.02396	11.1142	4.91418	1.07389	3.53507	15.239	2.44965	0	0	0	2.98872	9.14515	9.65227	1.43033	0	4.70212	P17183	P17183	R.GNPTVEVDLYTAK.G	13	1737.33	Eno2	ENSMUSP00000004378	ENSMUSG00000004267
127691	5.88553	0	3.50925	1.51582	0	2.675	3.63863	8.50692	7.19776	5.07155	9.84716	1.9925	6.0795	0	0	0	6.96835	6.5563	P17183	P17183	R.GNPTVEVDLYTAK.G	13	1486.75	Eno2	ENSMUSP00000004378	ENSMUSG00000004267
127692	158.094	163.113	209.925	229.636	227.517	269.087	348.981	343.649	283.072	139.874	152.306	199.045	213.956	289.43	221.106	182.016	232.637	221.309	P17183	P17183	K.LAM*QEFM*ILPVGAESFR.D	18	721837	Eno2	ENSMUSP00000004378	ENSMUSG00000004267
127693	42.8052	56.7132	62.8441	73.2813	79.2552	61.3842	67.0525	87.8568	79.8493	65.6081	46.5552	57.8162	81.1518	62.2943	43.6987	70.8801	76.3394	54.3353	P17183	P17183	K.LAM*QEFM*ILPVGAESFR.D	18	25042.9	Eno2	ENSMUSP00000004378	ENSMUSG00000004267
127694	79.3146	92.1554	146.582	119.086	114.353	118.253	119.992	143.91	176.138	77.1093	103.372	120.804	127.345	156.355	103.285	118.972	104.711	122.09	P17183	P17183	K.LAM*QEFM*ILPVGAESFR.D	18	45879.5	Eno2	ENSMUSP00000004378	ENSMUSG00000004267
127695	69.2117	102.842	150.669	174.958	190.389	187.09	194.499	195.614	189.458	140.008	121.615	151.288	127.365	172.512	132.824	148.481	161.273	171.26	P17183	P17183	K.LAM*QEFM*ILPVGAESFR.D	18	395031	Eno2	ENSMUSP00000004378	ENSMUSG00000004267
127696	178.448	212.825	319.813	361.87	318.542	262.112	390.372	351.485	317.118	173.923	265.494	268.102	313.228	336.915	236.004	303.407	292.379	279.24	P17183	P17183	K.LAM*QEFM*ILPVGAESFR.D	18	110927	Eno2	ENSMUSP00000004378	ENSMUSG00000004267
127697	97.5671	140.937	199.597	205.996	179.011	170.487	269.796	258.256	224.043	108.071	166.514	171.985	164.324	143.039	143.165	176.053	226.816	195.92	P17183	P17183	K.LAM*QEFM*ILPVGAESFR.D	18	69372.1	Eno2	ENSMUSP00000004378	ENSMUSG00000004267
127698	43.4889	36.1929	51.9966	47.4639	40.8019	30.0854	52.8742	48.4777	57.6218	29.5928	44.9944	53.7135	63.4115	53.3473	49.5498	53.4469	57.5572	45.4346	P17183	P17183	K.LAM*QEFM*ILPVGAESFR.D	18	18405.7	Eno2	ENSMUSP00000004378	ENSMUSG00000004267
127699	70.9023	60.3057	57.1542	54.3383	55.6144	46.0263	66.8024	87.7206	54.7034	29.531	61.3133	53.746	58.7222	57.877	61.3597	79.4784	78.8532	53.3982	P17183	P17183	K.LAM*QEFM*ILPVGAESFR.D	18	23290	Eno2	ENSMUSP00000004378	ENSMUSG00000004267
127700	211.055	310.7	221.33	234.345	292.867	306.98	250.286	308.237	305.911	264.241	217.548	271.597	299.447	303.259	193.382	270.861	320.018	215.845	P17183	P17183	K.LAM*QEFM*ILPVGAESFR.D	18	102720	Eno2	ENSMUSP00000004378	ENSMUSG00000004267
127701	134.903	187.859	160.689	163.084	169.065	197.441	200.991	150.154	163.308	168.879	141.191	156.295	186.842	205.352	151.105	170.687	172.001	158.468	P17183	P17183	K.LAM*QEFM*ILPVGAESFR.D	18	112585	Eno2	ENSMUSP00000004378	ENSMUSG00000004267
127702	182.157	155.424	199.823	154.958	170.885	160.395	162.844	176.004	205.32	173.82	159.82	145.923	190.059	237.674	179.506	195.091	191.825	193.568	P17183	P17183	K.LAM*QEFM*ILPVGAESFR.D	18	69261.1	Eno2	ENSMUSP00000004378	ENSMUSG00000004267
127703	162.096	157.197	224.173	162.288	175.925	240.611	216.101	147.426	183.161	211.173	200.881	161.111	187.513	184.127	198.635	191.777	146.419	175.951	P17183	P17183	K.LAM*QEFM*ILPVGAESFR.D	18	86006.6	Eno2	ENSMUSP00000004378	ENSMUSG00000004267
127704	177.604	197.908	220.56	270.187	275.476	183.052	181.45	233.728	212.656	183.324	168.033	215.56	220.482	218.251	183.465	208.594	173.73	188.456	P17183	P17183	K.LAM*QEFM*ILPVGAESFR.D	18	85278.9	Eno2	ENSMUSP00000004378	ENSMUSG00000004267
127705	118.834	121.724	142.649	127.312	120.335	114.544	140.312	140.538	151.15	156.881	123.724	143.859	133.562	139.025	144.052	120.313	122.825	79.5778	P17183	P17183	K.LAM*QEFM*ILPVGAESFR.D	18	50103.7	Eno2	ENSMUSP00000004378	ENSMUSG00000004267
127706	115.675	160.151	137.969	131.234	155.267	132.018	176.774	176.944	180.832	157.758	175.689	165.843	119.492	148.943	150.952	128.694	172.625	119.154	P17183	P17183	K.LAM*QEFM*ILPVGAESFR.D	18	57910.7	Eno2	ENSMUSP00000004378	ENSMUSG00000004267
127707	96.8354	72.9816	90.3546	59.1639	68.6419	105.422	71.9804	77.3821	75.384	100.473	75.0446	80.4713	71.787	84.6561	102.463	49.434	59.6065	71.2823	P17183	P17183	K.LAM*QEFM*ILPVGAESFR.D	18	30247	Eno2	ENSMUSP00000004378	ENSMUSG00000004267
127708	81.0507	129.81	82.3937	100.756	87.8367	63.5902	84.5901	76.6924	101.973	87.8832	103.361	111.033	99.4597	73.7177	84.8996	90.1938	113.42	96.6972	P17183	P17183	K.LAM*QEFM*ILPVGAESFR.D	18	35725.5	Eno2	ENSMUSP00000004378	ENSMUSG00000004267
127709	46.7094	61.368	52.4111	58.546	33.3869	50.4367	74.6156	74.4273	53.7027	33.2247	47.5407	44.4507	43.5143	40.7677	68.9495	37.4568	36.1757	61.063	P17183	P17183	K.LAM*QEFMILPVGAESFR.D	18	19661.8	Eno2	ENSMUSP00000004378	ENSMUSG00000004267
127710	30.5492	26.9235	33.5442	22.6099	28.0311	21.8656	20.3282	30.5251	35.5392	22.7013	28.682	18.4267	40.9898	52.2136	8.52103	23.5022	20.1462	17.661	P17183	P17183	K.LAMQEFMILPVGAESFR.D	18	10331.4	Eno2	ENSMUSP00000004378	ENSMUSG00000004267
127711	10.2739	11.8479	3.68493	6.94327	10.1183	6.84471	20.1718	11.6228	2.08424	3.54914	13.9765	6.54644	12.3363	5.63161	4.622	9.51016	7.16731	4.90338	P17183	P17183	K.LAMQEFMILPVGAESFR.D	18	3246.78	Eno2	ENSMUSP00000004378	ENSMUSG00000004267
127712	3.47154	0	11.0328	0	8.08695	3.4194	5.75461	4.43052	1.92933	2.5472	4.20869	5.06176	0	1.25601	1.50156	13.9901	15.2887	0	P17183	P17183	K.LAMQEFMILPVGAESFR.D	14	1754.41	Eno2	ENSMUSP00000004378	ENSMUSG00000004267
127713	0	0	0	0	2.7452	2.56719	4.94553	2.21442	0	0	4.15515	Inf	3.02307	0	0	2.9239	Inf	0	P17183	P17183	K.LAMQEFMILPVGAESFR.D	7	483.147	Eno2	ENSMUSP00000004378	ENSMUSG00000004267
127714	0	0	0	0	2.7796	2.5466	3.85209	6.37881	2.14204	0	1.67879	Inf	0	0	4.44688	Inf	0	0	P17183	P17183	K.LAMQEFMILPVGAESFR.D	7	510.479	Eno2	ENSMUSP00000004378	ENSMUSG00000004267
127715	0	0	2.37554	0	0	1.57483	3.29822	2.53565	1.99124	0	2.68702	3.90371	0	1.70705	0	3.24218	3.1613	0	P17183	P17183	K.LAMQEFMILPVGAESFR.D	10	566.621	Eno2	ENSMUSP00000004378	ENSMUSG00000004267
127716	1.86047	0	1.19253	0	0	2.3553	Inf	0	0	Inf	Inf	0	0	2.98116	Inf	0	0	0	P17183	P17183	K.LAMQEFMILPVGAESFR.D	4	179.821	Eno2	ENSMUSP00000004378	ENSMUSG00000004267
127717	0	0	3.52226	0	0	2.61389	Inf	0	0	0	2.35603	1.73552	0	1.56388	Inf	2.41569	0	0	P17183	P17183	K.LAMQEFMILPVGAESFR.D	6	304.321	Eno2	ENSMUSP00000004378	ENSMUSG00000004267
127718	0	5.82325	0	2.70981	9.56988	4.27354	0	0	7.11439	5.23764	9.69022	0	3.66844	4.82733	6.83572	4.90802	0	8.61985	P17183	P17183	K.LAMQEFMILPVGAESFR.D	12	1568.2	Eno2	ENSMUSP00000004378	ENSMUSG00000004267
127719	0	7.88886	7.22412	2.54824	12.4865	4.73013	0	0	1.31951	7.43295	18.2159	4.8498	0	0	2.8447	4.38155	3.62949	7.23948	P17183	P17183	K.LAM*QEFM*ILPVGAESFR.D	13	1814.59	Eno2	ENSMUSP00000004378	ENSMUSG00000004267
127720	26.2653	45.3349	13.0758	32.8868	24.8106	24.508	40.7668	14.494	25.6898	18.6952	23.1738	18.7997	27.3485	41.048	35.4603	31.6296	6.39918	25.9097	P17183	P17183	K.LAMQEFMILPVGAESFR.D	18	10197.2	Eno2	ENSMUSP00000004378	ENSMUSG00000004267
127721	17.205	37.2157	47.712	37.2975	41.3582	34.625	32.8957	34.961	46.1766	38.9883	55.0655	49.6271	38.6946	26.3982	19.7588	39.019	47.1901	39.0386	P17183	P17183	K.LAM*QEFM*ILPVGAESFR.D	18	14621.5	Eno2	ENSMUSP00000004378	ENSMUSG00000004267
127722	33.1374	20.7152	30.2051	33.9187	23.9087	9.31152	22.248	19.9189	18.4249	60.9069	30.8667	13.7381	28.1815	28.2137	44.6293	32.2614	28.5955	12.7084	P17183	P17183	K.LAMQEFMILPVGAESFR.D	18	10526.8	Eno2	ENSMUSP00000004378	ENSMUSG00000004267
127723	0	Inf	2.53695	0	7.11768	0	5.51864	7.69466	0	1.44851	4.68237	2.28845	4.90562	0	1.56338	4.23673	0	5.26908	P17183	P17183	K.LAMQEFMILPVGAESFR.D	11	1011.46	Eno2	ENSMUSP00000004378	ENSMUSG00000004267
127724	156.861	179.347	154.725	106.016	118.262	153.707	165.046	176.168	203.126	110.433	148.956	158.655	123.901	169.617	127.463	147.964	147.515	142.821	P17183	P17183	K.LAQENGWGVM*VSHR.S	18	57603.4	Eno2	ENSMUSP00000004378	ENSMUSG00000004267
127725	175.645	175.394	161.508	167.277	157.643	140.685	127.488	129.597	145.693	161.228	134.847	170.806	155.536	178.031	162.959	206.207	143.541	143.84	P17183	P17183	K.LAQENGWGVM*VSHR.S	18	73764.8	Eno2	ENSMUSP00000004378	ENSMUSG00000004267
127726	21.8617	9.83098	20.8472	12.4344	1.06348	10.994	19.4119	14.4696	11.329	22.3957	21.1217	9.7766	22.9315	30.6312	18.8619	22.5457	12.2684	13.7867	P17183	P17183	K.LAQENGWGVM*VSHR.S	18	8971.34	Eno2	ENSMUSP00000004378	ENSMUSG00000004267
127727	2.83391	17.0904	11.3059	11.8733	20.9288	5.86311	12.735	10.5336	7.73015	9.52832	10.0895	15.1732	2.98256	6.63129	22.0504	5.95803	4.09396	10.2381	P17183	P17183	K.LAQENGWGVMVSHR.S	18	4017.23	Eno2	ENSMUSP00000004378	ENSMUSG00000004267
127728	301.858	324.545	363.982	314.81	288.927	371.396	290.797	316.737	280.276	306.003	323.882	366.281	272.498	283.601	298.212	360.587	318.539	317.039	P17183	P17183	K.LDNLMLELDGTENK.S	18	121983	Eno2	ENSMUSP00000004378	ENSMUSG00000004267
127729	35.6545	61.9119	50.1582	32.5115	19.815	51.8966	82.5491	42.6479	61.0048	57.7148	54.9757	40.4752	29.9687	48.6632	46.0199	56.5308	50.1062	39.6499	P17183	P17183	K.M*VIGM*DVAASEFYR.D	18	18460.2	Eno2	ENSMUSP00000004378	ENSMUSG00000004267
127730	94.3229	82.065	86.3908	85.0476	122.813	75.7334	90.9022	66.2222	72.8107	108.802	77.5882	103.524	96.8147	78.1122	97.0601	91.8595	106.301	87.7559	P17183	P17183	K.M*VIGM*DVAASEFYR.D	18	50915.2	Eno2	ENSMUSP00000004378	ENSMUSG00000004267
127731	116.757	87.1443	114.667	78.6117	63.95	93.7346	71.9023	64.8467	94.2903	81.7309	118.342	123.65	73.4903	45.2403	113.062	84.4485	108.559	83.9197	P17183	P17183	K.MVIGM*DVAASEFYR.D	18	34647.6	Eno2	ENSMUSP00000004378	ENSMUSG00000004267
127732	173.491	199.239	151.047	191.255	147.572	164.458	160.365	141.768	140.973	147.244	158.03	152.31	163.306	146.024	166.202	160.47	162.487	156.567	P17183	P17183	K.MVIGM*DVAASEFYR.D	18	61718.9	Eno2	ENSMUSP00000004378	ENSMUSG00000004267
127733	328.303	310.324	355.063	403.034	309.578	334.92	285.907	347.004	303.315	299.552	323.338	317.135	305.106	288.401	332.001	326.977	318.049	364.147	P17183	P17183	K.MVIGM*DVAASEFYR.D	18	125290	Eno2	ENSMUSP00000004378	ENSMUSG00000004267
127734	140.045	139.945	125.251	114.935	109.76	128.9	97.8677	102.537	82.9734	137.033	148.87	153.873	114.562	98.7326	153.316	117.419	85.3896	113.524	P17183	P17183	K.M*VIGMDVAASEFYR.D	18	46331.1	Eno2	ENSMUSP00000004378	ENSMUSG00000004267
127735	27.2696	35.0886	28.5048	41.525	37.6775	43.4775	28.066	45.9289	27.6633	53.6105	31.6514	38.5161	56.8309	47.7823	68.9144	41.9058	54.4556	30.659	P17183	P17183	R.NYPVVSIEDPFDQDDWAAWSK.F	18	15826.4	Eno2	ENSMUSP00000004378	ENSMUSG00000004267
127736	21.4532	37.2712	17.5032	39.0337	19.4338	26.2527	17.8782	40.0054	4.85692	31.2212	13.9628	25.4607	18.5792	20.4442	36.0077	15.1979	37.0511	32.6532	P17183	P17183	R.NYPVVSIEDPFDQDDWAAWSK.F	18	9725.51	Eno2	ENSMUSP00000004378	ENSMUSG00000004267
127737	6.00913	12.023	7.48189	14.0778	9.38662	0	18.7876	19.1278	6.29563	5.95046	2.63987	22.0194	7.83473	5.56302	12.7578	3.32414	13.943	8.29461	P17183	P17183	R.NYPVVSIEDPFDQDDWAAWSK.F	17	3757.68	Eno2	ENSMUSP00000004378	ENSMUSG00000004267
127738	0	5.19761	7.71191	12.9174	1.43249	6.85348	2.64285	4.98499	0	16.5068	1.47997	2.24889	4.45456	5.92011	0	8.14572	2.27555	9.06127	P17183	P17183	R.NYPVVSIEDPFDQDDWAAWSK.F	15	1966.09	Eno2	ENSMUSP00000004378	ENSMUSG00000004267
127739	0	2.19952	0	12.5036	11.3418	0	7.28185	13.9146	0	1.327	Inf	0	0	8.33475	2.27972	2.49876	3.40876	7.49733	P17183	P17183	R.NYPVVSIEDPFDQDDWAAWSK.F	11	1554.53	Eno2	ENSMUSP00000004378	ENSMUSG00000004267
127740	0	3.19213	Inf	0	Inf	Inf	0	0	3.77771	Inf	1.85983	0	0	0	Inf	2.77388	0	0	P17183	P17183	R.NYPVVSIEDPFDQDDWAAWSK.F	4	248.744	Eno2	ENSMUSP00000004378	ENSMUSG00000004267
127741	0	3.29441	2.57293	0	4.14551	6.01865	1.62919	2.01135	0	4.99382	0	0	4.4536	1.9248	0	0	Inf	2.06992	P17183	P17183	R.NYPVVSIEDPFDQDDWAAWSK.F	10	708.692	Eno2	ENSMUSP00000004378	ENSMUSG00000004267
127742	4.94067	3.74546	3.91421	8.2356	6.8527	16.5834	1.49356	2.61307	0	16.5247	14.921	1.82858	19.7742	4.11344	10.4061	10.0992	5.88567	6.78722	P17183	P17183	R.NYPVVSIEDPFDQDDWAAWSK.F	17	2969.87	Eno2	ENSMUSP00000004378	ENSMUSG00000004267
127743	17.5251	6.39049	6.93884	12.871	12.7819	2.44337	10.56	16.7149	11.0771	11.1115	8.91041	9.71446	17.5851	15.1782	9.26755	5.88419	14.7361	12.7464	P17183	P17183	R.NYPVVSIEDPFDQDDWAAWSK.F	17	4334.03	Eno2	ENSMUSP00000004378	ENSMUSG00000004267
127744	219.983	192.56	401.596	321.539	271.839	215.412	223.974	1849.15	1230.07	164.877	192.1	165.157	185.291	370.318	178.369	186.259	129.219	202.583	P17182	P17182	R.AAVPSGASTGIYEALELRDNDK.T	18	147276	Eno1	ENSMUSP00000075513;ENSMUSP00000157807;ENSMUSP00000079727	ENSMUSG00000059040;ENSMUSG00000059040;ENSMUSG00000063524
127745	123.342	64.948	406.245	288.202	200.102	193.093	182.24	2560.07	1938.93	147.419	122.341	100.519	140.268	327.498	89.5447	92.6833	68.0458	89.7581	P17182	P17182	R.AAVPSGASTGIYEALELRDNDK.T	16	182191	Eno1	ENSMUSP00000075513;ENSMUSP00000157807;ENSMUSP00000079727	ENSMUSG00000059040;ENSMUSG00000059040;ENSMUSG00000063524
127746	81.8773	69.0358	182.758	191.997	158.621	126.069	121.41	1335.37	919.354	56.2795	90.5886	78.3571	111.851	186.182	59.0324	88.7167	117.176	83.0807	P17182	P17182	R.AAVPSGASTGIYEALELRDNDK.T	18	86838.9	Eno1	ENSMUSP00000075513;ENSMUSP00000157807;ENSMUSP00000079727	ENSMUSG00000059040;ENSMUSG00000059040;ENSMUSG00000063524
127747	28.9681	20.9503	46.2213	45.6344	43.4536	9.20191	47.7954	261.16	163.044	63.8808	29.7137	17.1845	24.0217	23.8572	34.5453	16.4471	35.5088	33.815	P17182	P17182	R.AAVPSGASTGIYEALELRDNDK.T	18	20224.2	Eno1	ENSMUSP00000075513;ENSMUSP00000157807;ENSMUSP00000079727	ENSMUSG00000059040;ENSMUSG00000059040;ENSMUSG00000063524
127748	68.1068	114.195	162.222	151.215	125.786	133.234	158.668	479.628	375.742	77.6659	85.1756	118.064	120.701	154.74	88.6841	100.692	92.474	78.1583	P17182	P17182	R.AAVPSGASTGIYEALELRDNDK.T	18	165449	Eno1	ENSMUSP00000075513;ENSMUSP00000157807;ENSMUSP00000079727	ENSMUSG00000059040;ENSMUSG00000059040;ENSMUSG00000063524
127749	158.933	165.235	121.505	143.389	160.533	80.3648	124.064	152.643	144.334	124.611	145.013	180.907	118.426	123.434	127.269	151.533	135.19	153.851	P17182	P17182	K.FTASAGIQVVGDDLTVTNPK.R	18	53742.2	Eno1	ENSMUSP00000075513;ENSMUSP00000157807;ENSMUSP00000079727	ENSMUSG00000059040;ENSMUSG00000059040;ENSMUSG00000063524
127750	245.206	261.594	261.59	221.839	197.339	229.227	250.314	226.485	199.879	310.722	286.143	299.811	252.107	203.997	200.684	261.968	225.824	226.776	P17182	P17182	K.GVSQAVEHINK.T	18	419273	Eno1	ENSMUSP00000075513;ENSMUSP00000157807;ENSMUSP00000079727	ENSMUSG00000059040;ENSMUSG00000059040;ENSMUSG00000063524
127751	206.871	204.772	307.357	251.654	220.385	229.106	366.147	295.424	294.907	267.895	241.446	265.496	210.721	209.895	270.144	175.795	282.668	318.04	P17182	P17182	K.GVSQAVEHINK.T	18	98844.1	Eno1	ENSMUSP00000075513;ENSMUSP00000157807;ENSMUSP00000079727	ENSMUSG00000059040;ENSMUSG00000059040;ENSMUSG00000063524
127752	78.7737	79.3831	61.6718	63.6521	66.3857	82.8236	94.7509	86.8124	81.4799	92.3404	68.3959	52.5567	85.958	80.9121	80.8188	84.3215	59.3554	54.9438	P17182	P17182	R.HIADLAGNPEVILPVPAFNVINGGSHAGNK.L	18	29005.2	Eno1	ENSMUSP00000075513;ENSMUSP00000157807;ENSMUSP00000079727	ENSMUSG00000059040;ENSMUSG00000059040;ENSMUSG00000063524
127753	44.7575	37.4062	69.4591	55.3853	49.852	47.5969	43.8437	68.8199	89.3362	44.7564	34.9131	60.089	60.0317	61.8579	70.0031	49.4852	40.8703	56.754	P17182	P17182	R.HIADLAGNPEVILPVPAFNVINGGSHAGNK.L	18	21084.4	Eno1	ENSMUSP00000075513;ENSMUSP00000157807;ENSMUSP00000079727	ENSMUSG00000059040;ENSMUSG00000059040;ENSMUSG00000063524
127754	913.273	1431.8	768.148	566.498	568.694	606.227	742.216	586.167	665.71	726.322	785.787	658.247	598.7	649.824	798.223	897.103	621.929	629.946	P17182	P17182	K.LAM*QEFM*ILPVGASSFR.E	18	401807	Eno1	ENSMUSP00000075513;ENSMUSP00000157807;ENSMUSP00000079727	ENSMUSG00000059040;ENSMUSG00000059040;ENSMUSG00000063524
127755	274.908	232.811	267.408	247.59	241.037	216.685	295.042	237.303	309.694	270.351	201.485	227.327	268.179	231.932	274.625	235.437	259.011	184.385	P17182	P17182	K.TIAPALVSK.K	18	95772.7	Eno1	ENSMUSP00000075513;ENSMUSP00000157807;ENSMUSP00000079727	ENSMUSG00000059040;ENSMUSG00000059040;ENSMUSG00000063524
127756	330.906	364.71	346.929	304.466	340.148	314.073	337.538	327.422	340.308	303.131	423.327	355.953	365.931	354.88	293.843	353.034	389.921	360.854	P17182	P17182	K.TIAPALVSK.K	18	132842	Eno1	ENSMUSP00000075513;ENSMUSP00000157807;ENSMUSP00000079727	ENSMUSG00000059040;ENSMUSG00000059040;ENSMUSG00000063524
127757	136.308	137.366	135.1	146.844	137.913	107.78	80.2496	110.596	150.904	150.045	152.574	124.342	111.906	158.051	126.024	111.171	144.048	145.03	P17182	P17182	K.TIAPALVSK.K	18	50639.5	Eno1	ENSMUSP00000075513;ENSMUSP00000157807;ENSMUSP00000079727	ENSMUSG00000059040;ENSMUSG00000059040;ENSMUSG00000063524
127758	585.325	671.574	648.8	728.714	702.542	662.912	786.514	813.752	761.337	637.211	742.901	671.171	674.853	644.035	584.095	720.991	682.283	735.172	P17182	P17182	K.TIAPALVSK.K	18	1.79745e+06	Eno1	ENSMUSP00000075513;ENSMUSP00000157807;ENSMUSP00000079727	ENSMUSG00000059040;ENSMUSG00000059040;ENSMUSG00000063524
127759	765.725	923.299	934.862	954.871	871.164	799.877	1009.54	1159.06	1109.19	867.584	827.79	888.949	910.669	994.092	896.021	876.011	937.26	970.607	P17182	P17182	K.TIAPALVSK.K	18	1.49251e+06	Eno1	ENSMUSP00000075513;ENSMUSP00000157807;ENSMUSP00000079727	ENSMUSG00000059040;ENSMUSG00000059040;ENSMUSG00000063524
127760	564.884	624.018	529.521	682.016	605.353	633.129	729.624	580.585	578.712	662.996	645.362	628.935	580.068	609.067	660.958	748.83	625.569	729.555	P17182	P17182	K.TIAPALVSK.K	18	244379	Eno1	ENSMUSP00000075513;ENSMUSP00000157807;ENSMUSP00000079727	ENSMUSG00000059040;ENSMUSG00000059040;ENSMUSG00000063524
127761	146.917	137.49	144.119	137.633	115.034	156.003	149.463	138.848	96.0056	116.692	169.932	150.523	143.316	128.927	132.647	138.623	162.668	142.87	P17182	P17182	K.TIAPALVSK.K	18	53666.8	Eno1	ENSMUSP00000075513;ENSMUSP00000157807;ENSMUSP00000079727	ENSMUSG00000059040;ENSMUSG00000059040;ENSMUSG00000063524
127762	166.955	153.725	142.82	135.163	132.313	139.201	140.466	119.628	72.8562	160.513	170.167	144.756	129.833	167.892	130.469	144.448	120.811	149.471	P17182	P17182	K.TIAPALVSK.K	18	53983.2	Eno1	ENSMUSP00000075513;ENSMUSP00000157807;ENSMUSP00000079727	ENSMUSG00000059040;ENSMUSG00000059040;ENSMUSG00000063524
127763	153.78	196.805	148.282	117.903	145.051	153.029	135.538	146.803	125.91	158.359	172.972	161.187	140.863	112.406	147.086	164.418	133.444	143.983	P17182	P17182	K.VNVVEQEK.I	18	56879.2	Eno1	ENSMUSP00000075513;ENSMUSP00000157807;ENSMUSP00000079727	ENSMUSG00000059040;ENSMUSG00000059040;ENSMUSG00000063524
127764	144.425	125.554	147.749	117.681	125.028	148.674	126.983	164.754	102.705	156.603	117.187	107.313	100.824	110.519	127.265	113.364	133.471	122.791	P09411	P09411	K.ITLPVDFVTADK.F	18	49089.1	Pgk1	ENSMUSP00000080302	ENSMUSG00000062070
127765	136.642	131.008	140.084	137.842	92.6896	148.812	172.42	144.162	112.597	109.191	147.357	107.246	114.506	113.556	148.622	128.272	124.259	140.999	P09411	P09411	K.ITLPVDFVTADK.F	18	50297.4	Pgk1	ENSMUSP00000080302	ENSMUSG00000062070
127766	680.049	689.576	1179.17	772.02	656.59	777.962	851.971	829.305	916.242	716.482	691.747	692.596	749.308	700.745	672.216	613.315	775.025	599.882	P09411	P09411	K.VKAEPAKIDAFR.A	18	290400	Pgk1	ENSMUSP00000080302	ENSMUSG00000062070
127767	724.099	705.327	763.324	716.172	762.653	744.31	880.806	782.867	844.165	837.298	769.021	760.098	706.256	763.085	771.813	776.99	684.361	604.325	P09411	P09411	K.VLNNM*EIGTSLYDEEGAK.I	18	291101	Pgk1	ENSMUSP00000080302	ENSMUSG00000062070
127768	216.156	266.995	299.514	227.736	287.436	281.74	294.438	341.459	312.402	288.717	276.167	300.794	309.013	306.629	311.701	307.001	268.29	311.289	P09411	P09411	K.VLNNM*EIGTSLYDEEGAK.I	18	111444	Pgk1	ENSMUSP00000080302	ENSMUSG00000062070
127769	359.198	339.607	359.504	351.632	394.799	393.877	308.34	375.212	339.702	360.558	392.861	388.956	386.184	376.363	355.499	419.167	354.866	395.8	P09411	P09411	K.VLNNM*EIGTSLYDEEGAK.I	18	5.0167e+06	Pgk1	ENSMUSP00000080302	ENSMUSG00000062070
127770	181.133	222.724	273.964	262.493	218.276	220.992	236.208	231.85	239.832	243.042	224.527	295.974	282.18	246.91	300.796	280.723	261.711	250.736	P09411	P09411	K.VLNNM*EIGTSLYDEEGAK.I	18	95748.4	Pgk1	ENSMUSP00000080302	ENSMUSG00000062070
127771	299.277	319.685	377.68	369.548	304.134	318.309	435.573	339.965	263.45	396.287	335.783	329.104	293.921	335.523	394.99	324.03	354.276	346.944	P09411	P09411	K.VLNNM*EIGTSLYDEEGAK.I	18	2.83347e+06	Pgk1	ENSMUSP00000080302	ENSMUSG00000062070
127772	146.972	123.959	128.77	173.667	126.094	144.381	178.022	159.984	137.228	104.105	153.4	166.888	140.034	147.163	148.946	194.105	158.909	140.125	P09411	P09411	K.VLNNM*EIGTSLYDEEGAK.I	18	57198.8	Pgk1	ENSMUSP00000080302	ENSMUSG00000062070
127773	341.334	300.506	330.17	316.277	341.996	306.894	321.115	314.703	241.193	322.234	327.321	360.96	364.334	284.263	332.875	333.777	284.217	374.586	P09411	P09411	K.VLNNM*EIGTSLYDEEGAK.I	18	124147	Pgk1	ENSMUSP00000080302	ENSMUSG00000062070
127774	182.864	201.288	172.155	120.831	114.11	172.499	196.061	159.192	174.361	161.125	160.548	177.183	175.368	167.581	121.113	123.961	175.676	162.576	P09411	P09411	K.VLNNM*EIGTSLYDEEGAK.I	18	62457.8	Pgk1	ENSMUSP00000080302	ENSMUSG00000062070
127775	717.802	660.464	651.847	495.707	693.327	688.422	696.51	683.501	642.936	718.19	627.75	658.819	679.62	675.566	792.105	720.115	568.185	657.676	P09411	P09411	K.VLNNMEIGTSLYDEEGAK.I	18	391528	Pgk1	ENSMUSP00000080302	ENSMUSG00000062070
127776	46.8288	77.5438	44.0282	63.0116	57.3741	50.7719	46.3925	59.918	85.4356	50.6654	72.683	55.1277	45.3858	29.4229	51.7336	57.9348	42.2514	38.1264	P09411	P09411	K.VLNNMEIGTSLYDEEGAK.I	18	20857.9	Pgk1	ENSMUSP00000080302	ENSMUSG00000062070
127777	121.995	145.822	145.801	119.07	178.554	112.795	123.131	146.556	136.636	135.134	138.283	131.069	122.404	93.4111	98.4689	169.986	128.314	146.421	P09411	P09411	K.VLNNMEIGTSLYDEEGAK.I	18	51168.8	Pgk1	ENSMUSP00000080302	ENSMUSG00000062070
127778	172.99	187.445	173.153	146.564	197.333	163.02	185.523	118.199	172.876	199.483	157.58	213.592	226.241	207.294	166.464	191.015	136.8	159.064	P09411	P09411	K.VLNNM*EIGTSLYDEEGAK.I	18	67939.5	Pgk1	ENSMUSP00000080302	ENSMUSG00000062070
127779	198.261	318.402	250.172	203.08	314.73	316.416	332.78	278.775	314.66	287.264	266.109	254.458	279.47	319.664	318.351	360.2	286.634	320.592	P09411	P09411	K.VLNNMEIGTSLYDEEGAK.I	18	111712	Pgk1	ENSMUSP00000080302	ENSMUSG00000062070
127780	91.8745	110.261	111.33	98.5093	92.0459	79.6219	115.026	83.572	105.118	109.677	107.404	127.512	90.1413	120.973	117.552	90.5007	98.1899	102.178	P09411	P09411	K.VLNNMEIGTSLYDEEGAK.I	18	39639	Pgk1	ENSMUSP00000080302	ENSMUSG00000062070
127781	304.129	320.256	293.193	236.975	261.85	358.436	274.685	311.5	299.86	241.824	315.683	338.719	343.807	361.99	346.388	357.233	294.407	287.595	P09411	P09411	K.VLNNMEIGTSLYDEEGAK.I	18	494333	Pgk1	ENSMUSP00000080302	ENSMUSG00000062070
127782	310.348	306.99	286.98	296.551	301.931	330.514	247.669	253.242	296.576	283.365	306.091	313.873	262.225	277.265	290.427	294.617	283.008	294.162	P09411	P09411	K.VLNNM*EIGTSLYDEEGAK.I	18	112095	Pgk1	ENSMUSP00000080302	ENSMUSG00000062070
127783	192.592	206.646	195.769	184.091	165.412	164.46	159.632	153.407	174.031	232.346	185.705	159.889	162.204	247.985	210.241	195.226	190.218	180.62	P09411	P09411	K.VLNNMEIGTSLYDEEGAK.I	18	332598	Pgk1	ENSMUSP00000080302	ENSMUSG00000062070
127784	121.895	127.861	101.429	84.8176	131.837	107.746	106.103	92.8793	114.443	137.842	121.526	101.524	93.5498	99.0796	113.03	148.797	106.234	90.5947	P09411	P09411	K.VLNNM*EIGTSLYDEEGAK.I	18	42844	Pgk1	ENSMUSP00000080302	ENSMUSG00000062070
127785	295.058	280.829	299.209	260.022	191.111	305.299	297.352	202.616	208.427	244.743	297.455	254.364	241.522	226.191	297.509	245.628	226.866	211.983	P09411	P09411	K.VLNNMEIGTSLYDEEGAK.I	18	98186.9	Pgk1	ENSMUSP00000080302	ENSMUSG00000062070
127786	119.199	171.985	119.899	121.554	163.308	133.924	120.133	101.678	171.904	131.42	122.189	120.391	132.145	116.896	164.564	159.455	137.242	103.987	P09411	P09411	K.VLNNMEIGTSLYDEEGAK.I	18	51636.5	Pgk1	ENSMUSP00000080302	ENSMUSG00000062070
127787	0	5.15686	0	6.62506	0	6.37321	6.32079	1.46998	5.94997	4.8823	0	2.30337	2.14977	0.713145	0	12.0793	Inf	0	P09411	P09411	K.VLNNMEIGTSLYDEEGAK.I	11	1156.16	Pgk1	ENSMUSP00000080302	ENSMUSG00000062070
127788	4.7718	9.61081	0	1.98792	4.64176	0	0	Inf	5.60199	Inf	3.72452	0	1.73962	9.80243	8.52827	4.4251	0	5.499	P09411	P09411	K.VLNNMEIGTSLYDEEGAK.I	10	1291.57	Pgk1	ENSMUSP00000080302	ENSMUSG00000062070
127789	46.3379	63.1044	62.7958	83.33	30.7099	51.5251	32.8519	46.4287	80.2781	45.9331	36.3267	59.8569	71.4135	34.9307	34.2729	84.6378	58.5703	34.943	P09411	P09411	K.VLNNMEIGTSLYDEEGAK.I	18	20507.2	Pgk1	ENSMUSP00000080302	ENSMUSG00000062070
127790	22.2674	18.5476	23.2611	25.6403	29.5587	21.3021	20.8035	28.6872	19.524	19.9226	15.5683	42.3625	21.5202	23.9163	7.43145	15.144	29.8158	25.9281	P09411	P09411	K.VLNNMEIGTSLYDEEGAK.I	18	8803.52	Pgk1	ENSMUSP00000080302	ENSMUSG00000062070
127791	6.047	15.2619	21.7494	7.17811	29.5234	9.92544	10.4514	25.6131	1.23209	2.00825	13.7006	33.0108	13.6669	26.7639	1.59637	26.2084	30.2337	10.2966	P09411	P09411	K.VLNNMEIGTSLYDEEGAK.I	18	6090.24	Pgk1	ENSMUSP00000080302	ENSMUSG00000062070
127792	3.29354	4.17809	0	0	9.72323	5.47221	0	11.1209	4.60803	6.82986	4.84962	4.76736	0	1.83818	4.13787	0	1.56216	0	P09411	P09411	K.VLNNMEIGTSLYDEEGAK.I	12	1335.53	Pgk1	ENSMUSP00000080302	ENSMUSG00000062070
127793	17.6303	1.92698	0	0	2.1931	2.28891	6.62456	11.3537	1.04723	3.47825	7.60759	7.2152	16.2801	4.12776	4.07679	0	11.1384	1.39998	P09411	P09411	K.VLPGVDALSNV.-	15	2106.44	Pgk1	ENSMUSP00000080302	ENSMUSG00000062070
127794	2.77956	0	6.60928	2.07141	0	0	3.42462	5.86618	1.72108	2.11456	2.27645	5.17264	5.18482	4.50714	3.33831	9.49816	0	6.4054	P09411	P09411	K.VLPGVDALSNV.-	14	1290.86	Pgk1	ENSMUSP00000080302	ENSMUSG00000062070
127795	496.283	480.045	461.549	465.248	536.473	481.244	488.989	521.807	491.783	452.648	505.351	422.868	431.904	445.031	462.201	398.714	420.014	455.915	P09041	P09041	K.LGDVYVNDAFGTAHR.A	18	451193	Pgk2	ENSMUSP00000033585	ENSMUSG00000031233
127796	109.409	112.815	101.855	118.332	63.0238	113.857	113.322	120.733	108.131	98.9649	78.3215	97.2862	79.0009	132.99	111.996	88.7176	92.1997	94.4096	P09041	P09041	K.LGDVYVNDAFGTAHR.A	18	39997.5	Pgk2	ENSMUSP00000033585	ENSMUSG00000031233
127797	81.8624	76.3159	87.7448	56.4849	34.3607	94.5944	94.558	55.6641	92.1375	63.2441	74.7835	59.4757	86.1766	63.7944	59.8469	47.4587	73.2663	78.6726	P09041	P09041	K.LGDVYVNDAFGTAHR.A	18	27402.4	Pgk2	ENSMUSP00000033585	ENSMUSG00000031233
127798	512.763	565.24	629.5	582.182	586.44	612.704	622.341	582.126	586.87	593.942	625.311	638.894	622.492	589.802	641.549	662.929	585.69	637.669	P09041	P09041	K.LGDVYVNDAFGTAHR.A	18	771500	Pgk2	ENSMUSP00000033585	ENSMUSG00000031233
127799	253.643	199.859	220.524	139.8	159.244	163.97	170.932	197.06	137.05	200.322	153.564	169.913	163.677	156.087	174.913	163.471	179.599	164.624	P09041	P09041	K.LGDVYVNDAFGTAHR.A	18	67721.7	Pgk2	ENSMUSP00000033585	ENSMUSG00000031233
127800	160.157	91.1044	145.175	133.994	107.68	115.819	156.002	115.985	87.9393	128.543	124.851	139.841	174.612	91.9452	127.173	147.823	122.647	166.307	P09041	P09041	K.LGDVYVNDAFGTAHR.A	18	2.36162e+06	Pgk2	ENSMUSP00000033585	ENSMUSG00000031233
127801	39.8622	45.811	39.5437	18.4082	18.3786	14.4912	25.275	13.0254	44.5676	35.4732	35.8881	17.0296	31.6293	37.7108	33.0572	19.7028	14.3114	23.8814	P09041	P09041	K.LGDVYVNDAFGTAHR.A	18	10872.6	Pgk2	ENSMUSP00000033585	ENSMUSG00000031233
127802	116.447	160.77	79.1837	131.339	93.413	109.127	87.1671	132.914	95.6741	107.985	131.541	151.915	101.651	103.546	79.7861	116.185	101.144	142.4	P09041	P09041	K.LGDVYVNDAFGTAHR.A	18	43721.8	Pgk2	ENSMUSP00000033585	ENSMUSG00000031233
127803	548.43	642.699	538.135	553.697	535.501	495.731	582.337	550.993	532.723	658.385	686.115	653.492	536.039	549.203	615.185	606.065	586.361	614.796	Q8K354	Q8K354	R.EGWPDSAYGVSK.L	18	370847	Cbr3	ENSMUSP00000047712	ENSMUSG00000022947
127804	72.7603	42.5494	81.4262	102.404	110.654	75.0033	101.026	129.904	92.8574	86.9712	51.7875	73.694	73.6808	130.282	74.5947	107.38	89.4696	97	Q8K354	Q8K354	R.EGWPDSAYGVSK.L	18	34100.9	Cbr3	ENSMUSP00000047712	ENSMUSG00000022947
127805	177.848	188.986	167.752	222.158	245.441	153.343	175.689	185.297	223.237	202.103	182.951	180.992	165.387	213.641	213.747	204.238	152.526	220.832	Q8K354	Q8K354	R.EGWPDSAYGVSK.L	18	74392.5	Cbr3	ENSMUSP00000047712	ENSMUSG00000022947
127806	830.052	934.432	777.757	779.558	755.242	779.353	823.244	855.362	798.248	848.805	845.99	711.88	752.251	789.505	776.481	789.396	868.094	764.885	Q8K354	Q8K354	R.VALVTGANK.G	18	355994	Cbr3	ENSMUSP00000047712	ENSMUSG00000022947
127807	596.479	598.342	514.206	477.339	558.321	463.148	549.907	623.747	422.507	631.089	530.721	528.429	587.18	565.303	583.207	569.725	504.986	477.306	Q8K354	Q8K354	R.VALVTGANK.G	18	209341	Cbr3	ENSMUSP00000047712	ENSMUSG00000022947
127808	460.365	571.534	448.83	488.091	458.62	510.954	481.526	430.846	490.476	520.968	530.204	534.298	412.891	497.292	441.986	456.873	558.406	575.642	Q8K354	Q8K354	R.VALVTGANK.G	18	452745	Cbr3	ENSMUSP00000047712	ENSMUSG00000022947
127809	184.816	212.362	251.623	229.954	146.126	205.183	186.58	196.022	266.504	180.107	169.724	197.152	238.958	189.39	192.581	208.035	195.345	193.687	Q8K354	Q8K354	R.VALVTGANK.G	18	77987.4	Cbr3	ENSMUSP00000047712	ENSMUSG00000022947
127810	945.199	1069.76	966.974	820.629	986.72	976.555	1069.7	917.463	936.476	903.411	898.219	896.571	1014.35	1039.3	840.545	879.962	772.281	790.723	P48758	P48758	K.ELLPLIK.P	18	357924	Cbr1	ENSMUSP00000049394	ENSMUSG00000051483
127811	33.7249	77.8067	66.1341	74.8937	61.0646	78.8223	78.1311	72.2006	73.0961	63.3888	44.2675	64.2545	41.6414	54.7636	96.4208	63.3954	34.1085	51.5075	P48758	P48758	K.ELLPLIK.P	18	24174.7	Cbr1	ENSMUSP00000049394	ENSMUSG00000051483
127812	413.941	422.343	529.894	454.573	476.95	462.188	561.351	332.943	510.53	531.838	476.101	479.256	503.595	518.863	472.131	383.139	374.959	504.08	P48758	P48758	K.ELLPLIK.P	18	1.45238e+06	Cbr1	ENSMUSP00000049394	ENSMUSG00000051483
127813	118.528	153.994	152.957	141.294	135.303	149.571	182.296	103.263	98.4322	134.614	190.942	143.292	135.015	133.296	147.581	137.091	114.803	151.248	P48758	P48758	K.ELLPLIK.P	18	54005.2	Cbr1	ENSMUSP00000049394	ENSMUSG00000051483
127814	255.064	353.288	391.691	387.03	357.412	306.568	335.213	348.284	378.265	346.109	397.045	371.684	339.701	363.207	312.107	310.102	306.175	356.39	P48758	P48758	K.ELLPLIK.P	18	144006	Cbr1	ENSMUSP00000049394	ENSMUSG00000051483
127815	76.9647	119.018	107.468	102.711	90.9919	61.6552	121.245	73.0844	136.718	92.0691	88.1506	96.5539	87.5528	98.8926	92.9661	85.6545	89.2541	96.0627	P48758	P48758	K.ELLPLIK.P	18	36745.3	Cbr1	ENSMUSP00000049394	ENSMUSG00000051483
127816	50.2471	91.7851	67.1868	64.4877	106.286	78.0832	92.3288	44.0052	87.5771	65.5342	61.2114	83.9576	86.9455	78.2114	85.4882	80.7859	45.2069	80.1203	P48758	P48758	K.ELLPLIK.P	18	28890.7	Cbr1	ENSMUSP00000049394	ENSMUSG00000051483
127817	146.458	164.941	236.451	144.175	148.912	175.76	191.918	169.691	172.193	204.958	164.015	173.298	150.749	158.722	161.314	163.413	168.799	141.942	P48758	P48758	K.ELLPLIK.P	18	65035.2	Cbr1	ENSMUSP00000049394	ENSMUSG00000051483
127818	497.856	541.05	509.434	414.07	523.393	459.58	542.037	641.056	433.501	494.457	463.962	454.536	536.009	518.688	588.608	461.223	458.004	445.371	P48758	P48758	K.GVHAEEGWPNSAYGVTK.I	18	192239	Cbr1	ENSMUSP00000049394	ENSMUSG00000051483
127819	30.3191	31.8682	21.9442	12.7061	38.5655	45.2866	29.5874	36.3139	25.6011	34.0918	31.4858	29.9907	32.9969	24.2009	26.9431	22.986	28.8171	29.8516	P48758	P48758	K.GVHAEEGWPNSAYGVTK.I	18	11418.5	Cbr1	ENSMUSP00000049394	ENSMUSG00000051483
127820	136.083	148.558	140.848	142.372	171.37	126.744	156.314	131.523	136.357	147.92	170.909	142.875	124.136	140.574	171.376	157.604	132.8	140.875	P48758	P48758	K.GVHAEEGWPNSAYGVTK.I	18	56053.6	Cbr1	ENSMUSP00000049394	ENSMUSG00000051483
127821	203.575	240.385	252.028	162.736	177.761	231.524	273.479	253.021	198.414	186.589	182.99	207.035	244.391	287.952	206.522	204.517	193.169	294.683	P48758	P48758	K.GVHAEEGWPNSAYGVTK.I	18	123683	Cbr1	ENSMUSP00000049394	ENSMUSG00000051483
127822	109.218	88.0776	116.32	112.662	107.071	82.1624	98.6262	104.441	110.839	104.672	115.202	95.7942	69.4684	106.236	126.468	111.472	111.647	68.8546	P48758	P48758	K.GVHAEEGWPNSAYGVTK.I	18	39360.9	Cbr1	ENSMUSP00000049394	ENSMUSG00000051483
127823	36.2068	48.6906	26.5706	34.2023	69.8118	34.4806	69.0304	39.4556	62.5598	77.8469	57.0351	67.6264	36.2809	65.957	75.8655	59.4823	62.9187	70.5246	P48758	P48758	K.GVHAEEGWPNSAYGVTK.I	18	21284	Cbr1	ENSMUSP00000049394	ENSMUSG00000051483
127824	219.405	255.948	218.404	175.585	227.836	199.089	181.24	190.417	184.621	231.557	223.86	180.146	180.742	174.438	208.04	177.497	216.676	213.693	P48758	P48758	R.TDM*AGPK.A	18	78309.4	Cbr1	ENSMUSP00000049394	ENSMUSG00000051483
127825	89.9904	86.7575	90.0968	111.179	78.8642	120.344	104.074	108.035	88.3944	86.6242	87.9655	68.0896	111.756	81.5888	115.054	95.8709	77.034	108.962	P48758	P48758	R.TDMAGPK.A	18	36624.4	Cbr1	ENSMUSP00000049394	ENSMUSG00000051483
127826	731.909	879.185	815.239	720.241	805.618	772.206	883.928	795.457	795.743	822.191	781.91	760.187	819.021	747.725	924.379	736.317	738.331	761.192	P48758	P48758	K.VNDDTPFHIQAEVTM*K.T	18	304980	Cbr1	ENSMUSP00000049394	ENSMUSG00000051483
127827	314.534	399.167	425.106	324.677	372.892	368.637	351.642	364.233	372.867	392.331	332.242	309.891	327.501	392.474	390.294	414.832	308.375	389.451	P48758	P48758	K.VNDDTPFHIQAEVTM*K.T	18	3.73169e+06	Cbr1	ENSMUSP00000049394	ENSMUSG00000051483
127828	209.152	330.054	265	243.008	303.756	266.468	275.171	321.818	294.586	281.57	334.417	291.437	308.877	265.357	280.726	297.853	309.389	339.309	P48758	P48758	K.VNDDTPFHIQAEVTM*K.T	18	130375	Cbr1	ENSMUSP00000049394	ENSMUSG00000051483
127829	97.0621	126.167	109.69	114.464	113.698	95.9155	117.871	103.321	141.048	122.401	133.471	101.291	114.158	120.072	127.176	140.542	150.474	159.329	P48758	P48758	K.VNDDTPFHIQAEVTM*K.T	18	46828.1	Cbr1	ENSMUSP00000049394	ENSMUSG00000051483
127830	18.8396	23.5926	25.6084	42.675	58.0535	28.361	10.6772	41.5443	43.5164	23.7489	14.9882	45.436	29.286	27.5098	26.8271	25.0645	19.309	33.0065	P48758	P48758	K.VNDDTPFHIQAEVTM*K.T	18	11514.5	Cbr1	ENSMUSP00000049394	ENSMUSG00000051483
127831	1578.9	1633.69	1767.41	1615.78	1705.44	1598.4	1889.72	1685.36	1764.03	1627.11	1718.1	1636.47	1893.14	1779.69	1851.31	1784.08	1700.46	1624.92	P48758	P48758	K.VNDDTPFHIQAEVTMK.T	8	1.66539e+06	Cbr1	ENSMUSP00000049394	ENSMUSG00000051483
127832	169.33	141.211	159.854	161.955	129.846	93.9659	180.191	170.829	94.9534	144.129	160.137	145.948	131.561	141.544	152.261	172.693	136.765	170.497	P48758	P48758	K.VNDDTPFHIQAEVTMK.T	18	388808	Cbr1	ENSMUSP00000049394	ENSMUSG00000051483
127833	86.7075	75.2878	91.0651	96.6302	96.5557	74.0319	98.799	109.509	79.1345	129.312	108.111	95.9963	115.604	126.672	160.301	122.037	85.7085	90.911	P48758	P48758	K.VNDDTPFHIQAEVTMK.T	18	39428.1	Cbr1	ENSMUSP00000049394	ENSMUSG00000051483
127834	31.9919	59.3707	55.6774	35.7985	51.5638	40.125	45.0359	41.4648	52.277	63.2103	90.604	55.0336	66.4159	43.7858	54.9524	87.5588	58.7958	66.2208	P48758	P48758	K.VNDDTPFHIQAEVTMK.T	18	21398.2	Cbr1	ENSMUSP00000049394	ENSMUSG00000051483
127835	10.0202	2.71246	5.56253	13.1273	12.9474	6.66766	18.475	5.3222	0	13.9177	10.7788	13.374	12.414	2.02685	6.42829	13.7985	0	23.6105	P48758	P48758	K.VNDDTPFHIQAEVTMK.T	16	3663.45	Cbr1	ENSMUSP00000049394	ENSMUSG00000051483
127836	190.941	256.173	235.528	268.7	226.257	204.685	232.977	244.621	287.293	148.887	167.028	243.752	240.244	305.066	268.303	212.18	275.772	300.055	P48758	P48758	R.VVNVSSMVSLR.A	18	92241.1	Cbr1	ENSMUSP00000049394	ENSMUSG00000051483
127837	192.584	197.363	157.057	170.947	170.411	153.325	173.067	179.693	182.748	168.435	150.218	186.048	193.665	172.277	204.34	243.477	182.721	196.409	P18826	P18826	R.AAVQTTCDLMSLVAK.A	18	70082.8	Phka1	ENSMUSP00000061991;ENSMUSP00000109241	ENSMUSG00000034055;ENSMUSG00000034055
127838	107.103	129.723	140.512	174.877	128.462	156.28	121.786	132.326	177.874	145.724	161.602	120.635	134.873	159.963	176.782	152.47	121.902	138.388	P18826	P18826	R.AAVQTTCDLMSLVAK.A	18	105346	Phka1	ENSMUSP00000061991;ENSMUSP00000109241	ENSMUSG00000034055;ENSMUSG00000034055
127839	19.8181	18.2987	15.0807	8.94346	14.5277	14.9081	21.2121	18.2364	40.4156	17.8271	18.7523	15.0609	31.4533	23.5508	1.84581	17.6749	13.9284	19.6647	P18826	P18826	K.GIDVETIAEVYPIR.V	18	7087.9	Phka1	ENSMUSP00000061991;ENSMUSP00000109241	ENSMUSG00000034055;ENSMUSG00000034055
127840	101.689	102.694	124.066	104.506	82.3931	138.629	146.196	97.336	114.434	123.112	133.199	118.787	121.873	115.638	125.084	151.905	150.088	110.91	P16332	P16332	K.EDSVEVLAIDNTSVR.K	18	46279.9	Mmut	ENSMUSP00000130941	ENSMUSG00000023921
127841	102.554	77.4087	131.286	119.766	103.748	150.339	113.038	115.995	133.552	139.932	121.997	143.606	83.5065	120.142	95.7647	130.079	150.924	100.081	P16332	P16332	K.EDSVEVLAIDNTSVR.K	18	45681.4	Mmut	ENSMUSP00000130941	ENSMUSG00000023921
127842	94.4628	24.0529	28.0181	33.7018	36.8508	29.2099	43.2553	41.7838	58.6064	48.7745	78.9875	38.7191	65.9147	51.6131	61.5675	47.5558	40.3301	43.9971	P16332	P16332	R.TGLQAGLTIDEFAPR.L	18	18570.4	Mmut	ENSMUSP00000130941	ENSMUSG00000023921
127843	330.299	309.168	271.263	254.591	298.61	269.746	320.272	280.011	293.406	371.563	303.225	325.61	330.307	312.733	349.192	427.698	287.852	309.274	P16332	P16332	R.TGLQAGLTIDEFAPR.L	18	120803	Mmut	ENSMUSP00000130941	ENSMUSG00000023921
127844	112.275	182.988	117.005	142.881	135.548	128.476	139.571	135.185	145.089	195.515	175.597	150.575	145.781	164.494	155.832	181.074	156.661	164.403	P16332	P16332	R.TGLQAGLTIDEFAPR.L	18	109783	Mmut	ENSMUSP00000130941	ENSMUSG00000023921
127845	26.6011	18.1172	11.4294	25.5161	9.09722	24.9235	23.1741	13.5301	21.9777	52.7977	25.5538	29.1494	20.4478	12.4912	11.36	23.8148	37.007	13.4779	P16332	P16332	R.TGLQAGLTIDEFAPR.L	18	8570.27	Mmut	ENSMUSP00000130941	ENSMUSG00000023921
127846	23.8167	12.9366	8.17942	14.9494	20.3036	8.6132	4.92392	21.6566	12.1746	18.2565	13.4486	23.4644	12.4911	10.7426	10.7302	28.3894	2.97492	23.5188	P16332	P16332	R.TGLQAGLTIDEFAPR.L	18	5811.81	Mmut	ENSMUSP00000130941	ENSMUSG00000023921
127847	474.653	544.068	437.862	398.907	377.925	540.38	489.954	398.203	424.429	467.12	507.196	538.159	495.031	540.505	604.921	542.512	551.078	502.431	O88325	O88325	K.QELDLLLR.A	18	189158	Naglu	NA	NA
127848	128.062	124.013	137.02	123.679	119.175	146.648	146.495	84.4384	91.6817	134.254	143.57	103.193	85.604	136.442	146.422	129.574	141.752	166.859	O88325	O88325	K.QELDLLLR.A	18	49003.3	Naglu	NA	NA
127849	115.215	61.3433	74.836	70.7608	64.6519	73.3655	92.9483	66.3507	66.9446	83.36	108.902	75.9227	57.3501	90.4993	60.2828	67.1021	63.1178	72.3137	Q6P9Q6	Q6P9Q6	K.GEPPALDPESQGGEAQPPECK.Q	18	29217.7	Fkbp15	ENSMUSP00000081575	ENSMUSG00000066151
127850	76.1512	82.1571	53.5782	68.5906	85.4991	86.7599	75.4696	84.1264	94.0101	88.5194	46.3845	43.5967	74.7273	57.6686	58.9869	46.9141	62.0117	79.9753	Q6P9Q6	Q6P9Q6	K.GEPPALDPESQGGEAQPPECK.Q	18	27074.6	Fkbp15	ENSMUSP00000081575	ENSMUSG00000066151
127851	327.91	333.533	310.638	229.411	249.753	229.431	249.284	214.586	278.499	270.874	333.192	298.353	222.119	254.561	292.231	260.355	250.15	255.422	Q14AI6	Q14AI6	R.AAVVDQK.G	18	104056	Rpusd3	ENSMUSP00000108715;ENSMUSP00000120380	ENSMUSG00000051169;ENSMUSG00000051169
127852	248.177	257.591	328.679	372.293	431.168	437.543	450.269	436.101	474.374	188.437	206.159	266.159	256.06	324.015	208.545	159.879	196.644	158.076	Q9EPL2	Q9EPL2	K.RATEDVLVK.I	18	115614	Clstn1	ENSMUSP00000101316;ENSMUSP00000036962	ENSMUSG00000039953;ENSMUSG00000039953
127853	155.906	119.701	154.597	150.958	139.186	110.602	152.539	137.367	168.696	96.4951	151.795	140.426	151.409	167.206	132.507	122.9	123.45	192.739	P47791	P47791	R.AAVVESHK.L	18	54989.3	Gsr	ENSMUSP00000033992	ENSMUSG00000031584
127854	465.136	537.093	712.523	868.288	788.595	751.18	732.895	725.415	805.223	572.735	584.009	693.568	745.835	892.286	850.882	752.274	847.539	1019.63	P47791	P47791	K.IYSTAFTPM*YHAVTTR.K	18	285709	Gsr	ENSMUSP00000033992	ENSMUSG00000031584
127855	93.545	61.3595	60.9966	65.5152	70.1084	69.2986	65.0674	38.6911	69.4542	82.3965	63.9754	64.635	95.2705	56.6783	105.026	86.5757	74.4481	84.88	Q8VD73	Q8VD73	R.SDPNSPM*EEIVR.A	18	28001.7	Kcnab3	NA	NA
127856	277.857	224.504	215.242	291.441	235.094	194.983	225.568	266.241	227.801	374.457	283.877	361.866	355.094	231.648	312.815	279.434	390.431	347.322	Q8VD73	Q8VD73	R.SDPNSPMEEIVR.A	18	109051	Kcnab3	NA	NA
127857	54.8163	54.5059	68.0642	57.1839	55.7814	63.1668	77.5883	65.666	73.5782	62.4794	51.9928	75.1378	74.2747	86.8194	37.6577	55.9225	74.0661	59.3925	Q9QYC0	Q9QYC0	R.ELEEYRR.E	18	31221.1	Add1	ENSMUSP00000109977;ENSMUSP00000109979	ENSMUSG00000029106;ENSMUSG00000029106
127858	562.335	540.722	558.771	494.491	477.835	448.692	597.396	517.261	530.92	496.164	536.564	511.908	544.719	563.329	523.333	575.486	550.416	499.937	Q9QYC0	Q9QYC0	R.QDFNM*M*EQK.K	18	537153	Add1	ENSMUSP00000109977;ENSMUSP00000109979	ENSMUSG00000029106;ENSMUSG00000029106
127859	49.1753	63.784	51.8056	55.7726	60.6955	38.1464	50.8499	61.1966	48.7468	31.6291	39.1925	32.9977	59.3899	44.4117	71.473	70.6336	28.86	63.8973	Q9QYC0	Q9QYC0	R.QDFNM*M*EQK.K	18	19745.5	Add1	ENSMUSP00000109977;ENSMUSP00000109979	ENSMUSG00000029106;ENSMUSG00000029106
127860	495.297	471.998	603.121	576.732	556.981	564.553	588.145	496.289	605.35	509.64	585.59	568.753	539.613	559.41	617.899	602.385	494.842	548.862	Q9QYC0	Q9QYC0	R.QDFNMMEQK.K	18	400800	Add1	ENSMUSP00000109977;ENSMUSP00000109979	ENSMUSG00000029106;ENSMUSG00000029106
127861	31.9992	40.0393	32.5878	37.3652	39.2114	45.5186	19.4052	15.3723	29.1649	28.0435	36.8728	62.9735	57.8065	59.9867	26.0931	51.0497	38.0085	35.2374	Q9QYC0	Q9QYC0	K.TAGPQSQVLCGVM*M*DR.S	18	14696.6	Add1	ENSMUSP00000109977;ENSMUSP00000109979	ENSMUSG00000029106;ENSMUSG00000029106
127862	768.147	709.729	675.404	603.016	674.97	688.827	644.865	574.668	558.787	692.571	777.314	659.978	677.638	619.993	673.211	673.97	686.572	659.59	Q9QYC0	Q9QYC0	R.VDENNPEYLR.E	18	257324	Add1	ENSMUSP00000109977;ENSMUSP00000109979	ENSMUSG00000029106;ENSMUSG00000029106
127863	1833.74	1800.02	1128.81	825.263	1072.22	1179.12	1123.6	519.74	655.651	1552.14	1666.4	1220.55	1051.44	842.411	1259.95	1276.24	1089.19	1026.26	Q9QYB8	Q9QYB8	K.EEEPSVEEALSK.G	18	582994	Add2	ENSMUSP00000145160;ENSMUSP00000144849;ENSMUSP00000145034;ENSMUSP00000145296;ENSMUSP00000145104;ENSMUSP00000144694;ENSMUSP00000145452;ENSMUSP00000032069	ENSMUSG00000030000;ENSMUSG00000030000;ENSMUSG00000030000;ENSMUSG00000030000;ENSMUSG00000030000;ENSMUSG00000030000;ENSMUSG00000030000;ENSMUSG00000030000
127864	756.549	761.91	461.456	270.847	379.327	483.675	490.749	228.813	291.33	677.337	715.709	487.063	325.259	319.166	459.508	462.331	489.646	527.67	Q9QYB8	Q9QYB8	K.EEEPSVEEALSK.G	18	644061	Add2	ENSMUSP00000145160;ENSMUSP00000144849;ENSMUSP00000145034;ENSMUSP00000145296;ENSMUSP00000145104;ENSMUSP00000144694;ENSMUSP00000145452;ENSMUSP00000032069	ENSMUSG00000030000;ENSMUSG00000030000;ENSMUSG00000030000;ENSMUSG00000030000;ENSMUSG00000030000;ENSMUSG00000030000;ENSMUSG00000030000;ENSMUSG00000030000
127865	398.152	357.343	221.886	154.939	181.455	263.621	236.53	114.537	104.683	312.692	338.023	267.615	185.205	202.668	218.221	295.016	251.22	260.345	Q9QYB8	Q9QYB8	K.EEEPSVEEALSK.G	18	93396	Add2	ENSMUSP00000145160;ENSMUSP00000144849;ENSMUSP00000145034;ENSMUSP00000145296;ENSMUSP00000145104;ENSMUSP00000144694;ENSMUSP00000145452;ENSMUSP00000032069	ENSMUSG00000030000;ENSMUSG00000030000;ENSMUSG00000030000;ENSMUSG00000030000;ENSMUSG00000030000;ENSMUSG00000030000;ENSMUSG00000030000;ENSMUSG00000030000
127866	138.12	132.359	79.5529	63.9663	57.9495	51.8944	78.1141	29.1482	45.1906	117.792	127.988	90.3686	89.9628	71.5768	103.561	53.6383	67.1566	62.0094	Q9QYB8	Q9QYB8	K.EEEPSVEEALSK.G	18	31252.5	Add2	ENSMUSP00000145160;ENSMUSP00000144849;ENSMUSP00000145034;ENSMUSP00000145296;ENSMUSP00000145104;ENSMUSP00000144694;ENSMUSP00000145452;ENSMUSP00000032069	ENSMUSG00000030000;ENSMUSG00000030000;ENSMUSG00000030000;ENSMUSG00000030000;ENSMUSG00000030000;ENSMUSG00000030000;ENSMUSG00000030000;ENSMUSG00000030000
127867	1180.01	1145.63	1164.04	1237.35	1237.5	1355.98	1190.71	984.486	1081.18	1343.56	1154.68	1220.66	1152.95	1255.11	1173.41	1159.89	1169.54	1156.41	Q9QYB8	Q9QYB8	R.FSEDDPEYLR.L	18	592683	Add2	ENSMUSP00000145160;ENSMUSP00000144849;ENSMUSP00000145034;ENSMUSP00000145296;ENSMUSP00000145104;ENSMUSP00000144694;ENSMUSP00000145452;ENSMUSP00000032069	ENSMUSG00000030000;ENSMUSG00000030000;ENSMUSG00000030000;ENSMUSG00000030000;ENSMUSG00000030000;ENSMUSG00000030000;ENSMUSG00000030000;ENSMUSG00000030000
127868	118.442	116.554	148.521	172.316	138.979	142.895	125.727	113.841	135.368	127.05	109.653	143.095	165.777	156.904	137.087	141.755	88.4386	94.1705	Q9QYB8	Q9QYB8	R.IENPNQFVPLYTDPQEVLDM*R.N	18	67759.7	Add2	ENSMUSP00000145160;ENSMUSP00000144849;ENSMUSP00000145034;ENSMUSP00000145296;ENSMUSP00000145104;ENSMUSP00000144694;ENSMUSP00000145452;ENSMUSP00000032069	ENSMUSG00000030000;ENSMUSG00000030000;ENSMUSG00000030000;ENSMUSG00000030000;ENSMUSG00000030000;ENSMUSG00000030000;ENSMUSG00000030000;ENSMUSG00000030000
127869	303.477	257.981	280.882	214.916	299.174	406.589	261.778	324.968	262.574	276.931	257.467	287.863	287.22	308.203	295.636	322.683	249.622	271.049	Q9QYB8	Q9QYB8	R.NHGMVALGDTVEEAFYK.V	18	540572	Add2	ENSMUSP00000145160;ENSMUSP00000144849;ENSMUSP00000145034;ENSMUSP00000145296;ENSMUSP00000145104;ENSMUSP00000144694;ENSMUSP00000145452;ENSMUSP00000032069	ENSMUSG00000030000;ENSMUSG00000030000;ENSMUSG00000030000;ENSMUSG00000030000;ENSMUSG00000030000;ENSMUSG00000030000;ENSMUSG00000030000;ENSMUSG00000030000
127870	305.765	298.407	267.515	317.43	337.842	291.353	273.638	259.455	245.876	314.954	311.581	288.64	305.966	284.419	411.42	338.379	322.908	249.341	Q9QYB8	Q9QYB8	R.NHGMVALGDTVEEAFYK.V	18	171776	Add2	ENSMUSP00000145160;ENSMUSP00000144849;ENSMUSP00000145034;ENSMUSP00000145296;ENSMUSP00000145104;ENSMUSP00000144694;ENSMUSP00000145452;ENSMUSP00000032069	ENSMUSG00000030000;ENSMUSG00000030000;ENSMUSG00000030000;ENSMUSG00000030000;ENSMUSG00000030000;ENSMUSG00000030000;ENSMUSG00000030000;ENSMUSG00000030000
127871	152.075	167.059	247.245	271.443	324.742	251.201	271.528	270.356	284.323	163.17	154.491	177.777	232.071	287.462	206.064	199.736	203.058	197.802	Q9QYB8	Q9QYB8	R.SPSTESQLM*SK.G	18	86921.2	Add2	ENSMUSP00000145160;ENSMUSP00000144849;ENSMUSP00000145034;ENSMUSP00000145296;ENSMUSP00000145104;ENSMUSP00000144694;ENSMUSP00000145452;ENSMUSP00000032069	ENSMUSG00000030000;ENSMUSG00000030000;ENSMUSG00000030000;ENSMUSG00000030000;ENSMUSG00000030000;ENSMUSG00000030000;ENSMUSG00000030000;ENSMUSG00000030000
127872	1426.43	1431.04	2198.15	2517.62	2512.79	2133.48	2185.46	2640.38	2737.6	1286.46	1580.12	1772.25	2234.68	2387.01	2161.82	1860.09	1969.85	2046.96	Q9QYB8	Q9QYB8	R.SPSTESQLMSK.G	5	1.59099e+06	Add2	ENSMUSP00000145160;ENSMUSP00000144849;ENSMUSP00000145034;ENSMUSP00000145296;ENSMUSP00000145104;ENSMUSP00000144694;ENSMUSP00000145452;ENSMUSP00000032069	ENSMUSG00000030000;ENSMUSG00000030000;ENSMUSG00000030000;ENSMUSG00000030000;ENSMUSG00000030000;ENSMUSG00000030000;ENSMUSG00000030000;ENSMUSG00000030000
127873	164.217	197.32	178.993	239.168	266.401	164.372	195.225	289.215	271.158	210.459	197.86	193.615	259.228	264.344	266.271	218.816	235.894	305.763	Q9QYB8	Q9QYB8	R.SPSTESQLMSK.G	18	646668	Add2	ENSMUSP00000145160;ENSMUSP00000144849;ENSMUSP00000145034;ENSMUSP00000145296;ENSMUSP00000145104;ENSMUSP00000144694;ENSMUSP00000145452;ENSMUSP00000032069	ENSMUSG00000030000;ENSMUSG00000030000;ENSMUSG00000030000;ENSMUSG00000030000;ENSMUSG00000030000;ENSMUSG00000030000;ENSMUSG00000030000;ENSMUSG00000030000
127874	195.6	200.064	300.003	423.245	367.014	351.698	332.388	395.684	361.745	241.011	214.097	348.841	332.814	338.407	306.231	250.213	241.176	294.998	Q9QYB8	Q9QYB8	R.SPSTESQLMSK.G	18	117602	Add2	ENSMUSP00000145160;ENSMUSP00000144849;ENSMUSP00000145034;ENSMUSP00000145296;ENSMUSP00000145104;ENSMUSP00000144694;ENSMUSP00000145452;ENSMUSP00000032069	ENSMUSG00000030000;ENSMUSG00000030000;ENSMUSG00000030000;ENSMUSG00000030000;ENSMUSG00000030000;ENSMUSG00000030000;ENSMUSG00000030000;ENSMUSG00000030000
127875	191.389	236.61	298.532	375.436	305.476	297.67	371.923	417.455	362.483	270.489	246.617	255.112	291.587	284.756	278.247	328.431	236.013	312.034	Q9QYB8	Q9QYB8	R.SPSTESQLMSK.G	18	113265	Add2	ENSMUSP00000145160;ENSMUSP00000144849;ENSMUSP00000145034;ENSMUSP00000145296;ENSMUSP00000145104;ENSMUSP00000144694;ENSMUSP00000145452;ENSMUSP00000032069	ENSMUSG00000030000;ENSMUSG00000030000;ENSMUSG00000030000;ENSMUSG00000030000;ENSMUSG00000030000;ENSMUSG00000030000;ENSMUSG00000030000;ENSMUSG00000030000
127876	151.794	130.735	157.112	236.107	219.901	183.648	185.619	193.808	202.111	191.128	129.003	149.297	194.002	193.65	172.112	175.736	200.28	163.183	Q9QYB8	Q9QYB8	R.SPSTESQLMSK.G	18	69163	Add2	ENSMUSP00000145160;ENSMUSP00000144849;ENSMUSP00000145034;ENSMUSP00000145296;ENSMUSP00000145104;ENSMUSP00000144694;ENSMUSP00000145452;ENSMUSP00000032069	ENSMUSG00000030000;ENSMUSG00000030000;ENSMUSG00000030000;ENSMUSG00000030000;ENSMUSG00000030000;ENSMUSG00000030000;ENSMUSG00000030000;ENSMUSG00000030000
127877	71.1555	49.5019	103.72	88.6808	113.773	99.8591	69.037	89.0483	74.0746	122.424	110.334	81.0849	79.213	62.0806	107.008	57.476	106.277	51.4061	P13439	P13439	K.QYESGTFK.I	18	32874.8	Umps	ENSMUSP00000023510	ENSMUSG00000022814
127878	100.86	134.773	151.835	160.245	125.983	153.291	135.098	117.323	118.103	91.4275	141.063	126.967	115.263	160.257	94.2882	102.802	104.7	101.325	Q8CH77	Q8CH77	K.KPPPATGTATVMQTGSSATLSK.I	18	47843.6	Nav1	ENSMUSP00000067241	ENSMUSG00000009418
127879	162.553	187.823	166.048	173.681	154.883	144.771	122	141.583	147.171	195.013	212.729	152.508	116.578	117.47	174.154	135.924	162.596	156.528	Q8CH77	Q8CH77	K.SIGSPESTPK.N	18	60460	Nav1	ENSMUSP00000067241	ENSMUSG00000009418
127880	291.166	278.647	336.303	272.291	254.486	250.489	246.836	310.699	308.211	255.105	192.238	267.705	327.173	233.722	299.088	290.888	271.862	191.284	Q91VB8	Q91VB8	K.IGGHGAEYGAEALER.M	18	104397	Hba-a1	NA	NA
127881	30.7243	36.8458	39.2298	14.3252	15.629	25.228	10.0809	20.3322	20.7077	36.4889	46.9316	25.5274	26.2478	33.8994	19.7765	25.5162	51.1092	24.7998	Q91VB8	Q91VB8	K.LLSHCLLVTLASHHPADFTPAVHASLDK.F	18	10773.1	Hba-a1	NA	NA
127882	510.853	443.719	1956.87	1269.87	1248.18	1079.86	927.111	2281.28	3203.41	50.2119	232.537	904.114	1054.5	1335.57	415.154	326.692	482.594	189.185	Q91VB8	Q91VB8	K.LRVDPVNFK.L	16	383324	Hba-a1	NA	NA
127883	248.793	205.51	1159.3	1043.88	822.1	625.484	568.11	1481.72	1924.74	43.0573	128.848	621.911	620.268	931.443	254.144	123.862	330.518	114.72	Q91VB8	Q91VB8	K.LRVDPVNFK.L	18	282368	Hba-a1	NA	NA
127884	70.1901	69.3733	219.495	129.943	180.366	135.358	127.539	288.826	464.798	29.8784	12.3347	111.457	192.096	150.331	61.8699	60.1957	71.5573	58.3611	Q91VB8	Q91VB8	K.LRVDPVNFK.L	18	52088.7	Hba-a1	NA	NA
127885	45.5659	28.9588	140.645	76.315	97.9292	71.7419	79.5635	124.462	125.28	17.97	26.3172	50.25	69.6647	79.4841	65.5079	56.3482	27.7597	39.7755	Q91VB8	Q91VB8	K.LRVDPVNFK.L	18	26195.1	Hba-a1	NA	NA
127886	251.95	204.909	269.044	202.731	170.128	201.256	185.538	234.584	288.47	188.996	125.394	237.921	226.702	188.589	143.886	143.148	217.254	166.755	Q91VB8	Q91VB8	K.TYFPHFDVSHGSAQVK.G	18	84688.1	Hba-a1	NA	NA
127887	40.1281	15.4148	54.6078	16.7966	35.8526	24.563	16.6927	28.2531	47.3688	16.9447	7.27783	13.663	24.2219	29.1975	26.762	22.5393	26.4487	10.8772	Q91VB8	Q91VB8	K.VADALANAAGHLDDLPGALSALSDLHAHK.L	18	9793.18	Hba-a1	NA	NA
127888	393.876	298.529	331.657	353.88	372.043	434.708	439.593	362.731	356.203	360.554	380.755	318.073	372.939	349.493	398.432	348.959	351.658	350.178	P70392	P70392	R.QGSLIQVPSVER.G	18	140694	Rasgrf2	ENSMUSP00000116892	ENSMUSG00000021708
127889	727.264	686.22	597.889	629.953	675.017	707.207	653.099	647.674	641.464	684.71	633.457	680.516	606.202	635.489	772.034	674.389	638.077	591.553	P70392	P70392	R.QGSLIQVPSVER.G	18	289722	Rasgrf2	ENSMUSP00000116892	ENSMUSG00000021708
127890	242.766	243.654	198.237	152.737	175.787	209.025	273.749	181.028	198.144	190.594	179.022	176.859	198.651	198.729	195.292	217.844	202.735	178.73	P70392	P70392	R.QGSLIQVPSVER.G	18	77333.3	Rasgrf2	ENSMUSP00000116892	ENSMUSG00000021708
127891	666.697	649.42	603.455	643.322	630.371	617.008	618.37	583.935	644.208	684.22	653.607	661.548	679.683	688.605	702.722	680.224	668.188	593.72	P70392	P70392	R.QGSLIQVPSVER.G	18	525066	Rasgrf2	ENSMUSP00000116892	ENSMUSG00000021708
127892	303.967	252.811	217.435	192.213	277.72	217.553	194.236	233.145	207.959	286.026	254.703	284.368	220.027	238.352	240.342	230.577	229.059	264.109	P70392	P70392	R.QGSLIQVPSVER.G	18	147421	Rasgrf2	ENSMUSP00000116892	ENSMUSG00000021708
127893	209.977	253.81	269.561	180.71	238.766	211.751	190.757	263.812	242.248	224.767	254.971	234.158	200.58	215.416	310.469	240.943	209.853	264.617	P70392	P70392	R.VM*HDEVSDTENIR.K	18	90250.4	Rasgrf2	ENSMUSP00000116892	ENSMUSG00000021708
127894	248.65	328.81	251.869	237.951	288.411	326.108	277.08	174.457	296.233	305.172	331.363	314.738	286.355	264.238	245.902	296.072	250.989	262.916	P70392	P70392	R.VMHDEVSDTENIR.K	18	106732	Rasgrf2	ENSMUSP00000116892	ENSMUSG00000021708
127895	426.772	481.67	740.442	1009.09	865.971	797.815	820.112	989.223	1036.31	436.761	357.592	600.86	845.312	972.308	626.536	551.119	618.679	623.805	P70392	P70392	K.VTVPHM*IK.S	18	523599	Rasgrf2	ENSMUSP00000116892	ENSMUSG00000021708
127896	117.296	169.49	277.618	254.92	288.272	233.625	270.015	301.939	330.788	179.142	166.137	257.205	290.712	299.062	186.549	205.561	279.369	211.905	P70392	P70392	K.VTVPHM*IK.S	18	92442.7	Rasgrf2	ENSMUSP00000116892	ENSMUSG00000021708
127897	198.067	218.535	314.967	416.331	357.658	229.577	312.894	413.145	409.659	154.311	212.034	218.55	388.508	348.774	281.999	233.347	283.471	271.839	P70392	P70392	K.VTVPHMIK.S	18	112646	Rasgrf2	ENSMUSP00000116892	ENSMUSG00000021708
127898	530.386	612.866	544.631	488.054	472.561	475.76	551.59	666.464	527.06	535.094	575.946	489.58	570.963	553.863	579.983	609.202	494.743	642.515	P27671	P27671	K.VTVPQM*IK.S	18	212322	Rasgrf1	ENSMUSP00000034912	ENSMUSG00000032356
127899	205.484	291.091	319.344	232.977	247.871	238.573	281.998	324.325	211.797	373.719	317.167	342.301	263.149	313.091	293.957	385.186	300.242	266.303	P27671	P27671	K.VTVPQM*IK.S	18	111467	Rasgrf1	ENSMUSP00000034912	ENSMUSG00000032356
127900	363.25	467.595	463.893	417.349	404.958	378.345	508.13	459.198	385.187	415.249	445.461	399.355	548.066	451.721	497.942	499.522	516.608	454.245	P27671	P27671	K.VTVPQM*IK.S	18	241987	Rasgrf1	ENSMUSP00000034912	ENSMUSG00000032356
127901	189.123	161.579	145.194	139.34	136.393	141.45	144.419	177.048	122.887	178.455	150.382	159.929	139.412	162.824	154.394	178.653	119.738	201.803	P27671	P27671	K.VTVPQMIK.S	18	59986.8	Rasgrf1	ENSMUSP00000034912	ENSMUSG00000032356
127902	500.919	519.871	498.106	454.113	397.643	430.992	463.129	514.906	570.277	435.276	470.079	523.104	466.357	480.41	511.287	520.224	496.265	548.146	P27671	P27671	K.VTVPQMIK.S	18	322113	Rasgrf1	ENSMUSP00000034912	ENSMUSG00000032356
127903	49.0484	36.1879	44.3449	57.2984	38.2532	27.4052	43.9858	60.1765	58.6234	38.7336	51.5024	51.6059	46.4889	43.7189	42.0456	41.7213	52.6514	50.4741	P27671	P27671	R.YILTLHELLAHTPHEHVER.N	18	27254.7	Rasgrf1	ENSMUSP00000034912	ENSMUSG00000032356
127904	62.9094	70.1022	115.891	77.8548	87.2449	96.74	110.642	120.663	107.289	96.0459	70.6726	78.9409	102.413	118.655	73.2361	78.6877	97.8565	133.638	P27671	P27671	R.YILTLHELLAHTPHEHVER.N	18	46427.6	Rasgrf1	ENSMUSP00000034912	ENSMUSG00000032356
127905	19.1538	19.172	40.7269	28.1125	31.8696	17.1782	29.2233	12.8607	33.4578	18.5047	16.0649	19.0405	26.2684	12.8613	18.6708	39.8711	43.3974	20.4647	P27671	P27671	R.YILTLHELLAHTPHEHVER.N	18	9567.78	Rasgrf1	ENSMUSP00000034912	ENSMUSG00000032356
127906	63.4472	63.6406	79.3832	73.5521	71.1166	35.5789	74.8481	61.4446	97.1787	39.118	63.3106	53.5039	55.9593	89.9259	71.5749	78.1436	74.1119	97.1696	P27671	P27671	R.YILTLHELLAHTPHEHVER.N	18	57326.7	Rasgrf1	ENSMUSP00000034912	ENSMUSG00000032356
127907	53.1473	35.0433	39.6455	41.4752	36.133	52.3011	58.6234	66.3883	70.7238	66.7572	55.0552	49.0274	46.7167	69.4151	54.5615	74.4926	65.0391	72.4086	P27671	P27671	R.YILTLHELLAHTPHEHVER.N	18	30070.8	Rasgrf1	ENSMUSP00000034912	ENSMUSG00000032356
127908	282.826	286.845	351.958	348.375	295.069	355.25	324.114	371.246	386.533	320.341	297.351	354.947	267.354	381.676	298.523	320.215	296.074	404.687	Q8BWR2	Q8BWR2	R.VHQVTPQTHFIS.-	18	129470	Pithd1	ENSMUSP00000101477	ENSMUSG00000028669
127909	52.0224	74.2892	93.8862	67.6779	74.4597	109.355	60.7981	61.1647	88.7254	65.0481	92.5435	65.5642	82.3676	72.436	47.8625	91.5206	70.1258	78.349	Q8BWR2	Q8BWR2	R.VHQVTPQTHFIS.-	18	28863.9	Pithd1	ENSMUSP00000101477	ENSMUSG00000028669
127910	61.047	49.6488	33.6508	19.458	38.4022	21.1326	25.2302	41.6534	51.6693	44.8993	32.7899	29.9512	23.821	32.8935	40.7681	34.6828	38.0353	41.9738	Q8BWR2	Q8BWR2	R.VHQVTPQTHFIS.-	18	14161	Pithd1	ENSMUSP00000101477	ENSMUSG00000028669
127911	551.891	570.048	507.717	505.929	546.693	487.734	579.713	550.974	594.401	583.952	572.184	637.233	602.211	554.5	583.99	611.354	669.408	632.408	Q9EPL9	Q9EPL9	K.DSALWSDTPK.G	18	259016	Acox3	ENSMUSP00000063412;ENSMUSP00000109875	ENSMUSG00000029098;ENSMUSG00000029098
127912	287.665	304.728	251.564	258.962	250.255	266.549	270.804	285.608	259.537	278.898	289.053	289.497	297.591	277.474	332.021	334.435	400.076	320.635	Q9EPL9	Q9EPL9	K.DSALWSDTPK.G	18	163033	Acox3	ENSMUSP00000063412;ENSMUSP00000109875	ENSMUSG00000029098;ENSMUSG00000029098
127913	183.986	145.87	158.821	126.062	149.823	140.35	166.775	134.907	135.987	163.432	153.224	151.779	123.837	159.926	197.82	244.397	151.517	181.411	Q9EPL9	Q9EPL9	K.GPLSAYR.A	18	61418.4	Acox3	ENSMUSP00000063412;ENSMUSP00000109875	ENSMUSG00000029098;ENSMUSG00000029098
127914	753.758	786.176	888.962	738.832	734.08	751.315	861.884	665.885	838.577	785.846	813.218	834.076	831.498	731.22	803.758	659.956	756.613	792.196	Q8CAK1	Q8CAK1	R.VEGTTM*LIR.D	18	383222	Iba57	ENSMUSP00000049823	ENSMUSG00000049287
127915	186.228	140.567	158.184	144.079	174.232	165.057	221.44	142.335	117.686	162.932	131.664	141.373	167.009	173.606	134.529	146.059	133.547	132.375	Q8CAK1	Q8CAK1	R.VEGTTMLIR.D	18	59365.9	Iba57	ENSMUSP00000049823	ENSMUSG00000049287
127916	183.145	171.727	140.859	143.593	139.807	156.393	194.07	112.089	154.827	194.609	193.559	232.195	189.506	185.796	185.633	255.23	239.2	264.54	Q8BWF0	Q8BWF0	K.VGAALAAGCTVVVK.P	18	71409.5	Aldh5a1	ENSMUSP00000040591	ENSMUSG00000035936
127917	108.981	102.189	104.062	127.067	91.6986	133.444	112.565	83.4295	108.386	121.168	112.623	130.901	130.675	76.4396	134.603	125.172	105.172	111.31	Q8BWF0	Q8BWF0	K.VGAALAAGCTVVVK.P	18	43244.3	Aldh5a1	ENSMUSP00000040591	ENSMUSG00000035936
127918	131.538	143.214	153.964	138.874	127.38	146.831	113.291	107.274	156.008	121.096	125.845	158.089	160.556	167.663	121.91	160.221	148.511	113.499	Q8BWF0	Q8BWF0	K.VGAALAAGCTVVVK.P	18	53432.5	Aldh5a1	ENSMUSP00000040591	ENSMUSG00000035936
127919	1587.83	1624.92	1682.14	1590.29	1571.21	1637.48	1690.47	1331.73	1439.53	1777.85	1756.63	1722.42	1664.41	1718.71	1773.81	1836.04	1672.67	1684.16	Q8BWF0	Q8BWF0	K.YGIDEYLEVK.Y	12	858163	Aldh5a1	ENSMUSP00000040591	ENSMUSG00000035936
127920	855.613	715.188	772.898	671.65	752.932	670.019	856.429	893.088	931.209	825.759	837.582	706.285	799.305	831.082	834.584	856.326	783.311	694.902	Q8BWF0	Q8BWF0	K.YGIDEYLEVK.Y	18	305899	Aldh5a1	ENSMUSP00000040591	ENSMUSG00000035936
127921	969.899	852.149	922.576	870.712	928.49	865.188	1024.95	877.14	1008.27	1025.9	942.952	841.795	990.413	999.898	1140.56	1022.01	1019.22	882.736	Q8BWF0	Q8BWF0	K.YGIDEYLEVK.Y	18	833476	Aldh5a1	ENSMUSP00000040591	ENSMUSG00000035936
127922	815.997	717.106	853.911	872.521	781.932	781.534	1044.18	874.198	918.42	949.868	1014.13	953.697	1062.26	902.378	1086.65	925.983	911.93	980.698	Q8BWF0	Q8BWF0	K.YGIDEYLEVK.Y	18	1.31247e+06	Aldh5a1	ENSMUSP00000040591	ENSMUSG00000035936
127923	349.39	372.963	490.288	378.068	401.533	377.889	566.402	408.206	398.861	460.317	504.298	420.274	383.505	453.569	564.117	548.742	427.419	464.712	Q8BWF0	Q8BWF0	K.YGIDEYLEVK.Y	18	624861	Aldh5a1	ENSMUSP00000040591	ENSMUSG00000035936
127924	351.025	356.549	425.771	306.236	399.542	362.918	400.273	394.582	417.039	437.18	449.72	351.544	420.023	376.206	464.537	384.228	336.542	371.501	Q8BWF0	Q8BWF0	K.YGIDEYLEVK.Y	18	149921	Aldh5a1	ENSMUSP00000040591	ENSMUSG00000035936
127925	101.054	70.8804	102.236	79.2671	76.5136	89.6003	115.17	80.2745	104.178	79.6093	104.186	125.648	95.4041	94.6558	147.155	91.0155	106.557	128.504	Q8BWF0	Q8BWF0	K.YGIDEYLEVK.Y	18	38363.5	Aldh5a1	ENSMUSP00000040591	ENSMUSG00000035936
127926	372.313	385.509	397.12	368.028	337.284	376.763	457.828	373.87	342.722	485.61	414.26	402.364	370.374	376.314	415.577	407.716	465.367	398.64	Q8BWF0	Q8BWF0	K.YGIDEYLEVK.Y	18	204335	Aldh5a1	ENSMUSP00000040591	ENSMUSG00000035936
127927	167.532	174.214	149.122	153.238	129.037	143.748	158.73	189.248	126.625	183.174	147.152	150.921	146.414	159.955	180.447	141.925	125.271	123.321	A2AAE1	A2AAE1	K.CVLHPTTLLQEHDDISLR.R	18	58853.5	Kiaa1109	ENSMUSP00000117808;ENSMUSP00000060199	ENSMUSG00000037270;ENSMUSG00000037270
127928	102.614	157.088	103.211	88.8269	94.1837	138.464	116.207	117.942	113.315	124.095	118.875	150.823	107.167	115.365	126.288	141.866	123.101	150.602	A2AAE1	A2AAE1	R.FETGLIELELSNR.L	18	46868.3	Kiaa1109	ENSMUSP00000117808;ENSMUSP00000060199	ENSMUSG00000037270;ENSMUSG00000037270
127929	512.784	481.868	327.603	339.486	350.695	347.515	275.322	285.317	346.76	449.809	452.684	414.121	411.705	336.71	418.494	396.804	397.392	382.285	A2AAE1	A2AAE1	R.LSEILAFPR.A	18	148250	Kiaa1109	ENSMUSP00000117808;ENSMUSP00000060199	ENSMUSG00000037270;ENSMUSG00000037270
127930	551.537	516.151	453.247	470.195	384.729	470.07	441.227	344.193	352.167	475.825	642.981	480.681	412.691	379.604	470.729	509.659	461.34	458.44	A2AAE1	A2AAE1	R.LSEILAFPR.A	18	177101	Kiaa1109	ENSMUSP00000117808;ENSMUSP00000060199	ENSMUSG00000037270;ENSMUSG00000037270
127931	149.961	211.445	182.58	167.379	153.003	168.567	172.427	124.251	113.463	271.091	197.407	189.546	183.392	181.332	149.564	187.054	164.09	202.671	A2AAE1	A2AAE1	R.LSEILAFPR.A	18	67823.7	Kiaa1109	ENSMUSP00000117808;ENSMUSP00000060199	ENSMUSG00000037270;ENSMUSG00000037270
127932	329.557	289.572	381.745	403.201	391.987	365.87	354.338	463.368	396.779	324.118	300.107	314.444	354.587	383.931	289.818	314.894	287.634	285.948	P35822	P35822	R.VLLTRPGEGGTGLPGPPLITR.T	18	133420	Ptprk	ENSMUSP00000126279	ENSMUSG00000019889
127933	2478.89	2496.8	2218.82	2316.09	2639	2404.99	2380.43	2169.94	2091.09	2409.87	2305.33	1940.3	2428.16	2029.16	2946.64	2180	2325.42	1751.82	P51881	P51881	K.DFLAGGVAAAISK.T	2	1.14459e+06	Slc25a5	ENSMUSP00000016463	ENSMUSG00000016319
127934	492.838	483.908	451.899	467.719	435.672	434.022	415.39	434.119	340.468	464.058	448.662	425.189	452.333	475.842	549.827	430.941	550.294	457.65	P51881	P51881	K.DFLAGGVAAAISK.T	18	5.11216e+06	Slc25a5	ENSMUSP00000016463	ENSMUSG00000016319
127935	413.566	287.005	302.421	384.749	337.508	323.967	285.006	311.627	293.551	361.81	351.484	372.556	281.721	321.893	395.894	287.037	447.229	308.927	P51881	P51881	K.DFLAGGVAAAISK.T	18	135377	Slc25a5	ENSMUSP00000016463	ENSMUSG00000016319
127936	392.268	380.296	397.341	354.463	361.591	366.225	425.878	299.257	335.691	453.446	413.633	402.057	340.622	401.56	435.349	434.152	437.467	377.768	P51881	P51881	K.DFLAGGVAAAISK.T	18	6.82359e+06	Slc25a5	ENSMUSP00000016463	ENSMUSG00000016319
127937	186.331	204.411	198.788	184.257	195.12	187.732	195.092	187.315	209.892	267.613	241.799	257.786	169.82	192.403	231.991	225.138	287.167	224.615	P51881	P51881	K.DFLAGGVAAAISK.T	18	82367.3	Slc25a5	ENSMUSP00000016463	ENSMUSG00000016319
127938	616.44	596.994	504.35	555.037	602.478	582.182	621.846	531.322	484.072	622.196	637.993	619.46	569.403	547.058	619.505	539.045	744.904	595.42	P51881	P51881	K.DFLAGGVAAAISK.T	18	374272	Slc25a5	ENSMUSP00000016463	ENSMUSG00000016319
127939	154.648	116.193	115.038	149.391	94.8999	146.62	129.141	142.847	125.268	137.686	119.177	132.189	129.405	127.867	144.422	143.758	150.974	105.456	P51881	P51881	K.DFLAGGVAAAISK.T	18	50612.3	Slc25a5	ENSMUSP00000016463	ENSMUSG00000016319
127940	503.162	476.21	362.494	446.254	477.351	393.64	362.53	456.91	389.748	422.959	457.926	409.539	422.384	538.553	620.602	480.883	408.185	385.161	P51881	P51881	K.DFLAGGVAAAISK.T	18	171516	Slc25a5	ENSMUSP00000016463	ENSMUSG00000016319
127941	713.14	760.812	700.072	564.689	732.529	729.083	762.548	664.012	556.497	780.737	797.389	781.887	753.674	641.984	893.111	748.752	910.793	735.656	P51881	P51881	K.DFLAGGVAAAISK.T	18	723446	Slc25a5	ENSMUSP00000016463	ENSMUSG00000016319
127942	379.803	406.729	427.086	487.895	406.309	449.038	416.424	395.861	413.464	430.309	425.188	476.862	377.856	395.027	470.657	476.632	604.218	446.715	P51881	P51881	K.DFLAGGVAAAISK.T	18	321108	Slc25a5	ENSMUSP00000016463	ENSMUSG00000016319
127943	371.685	370.83	478.956	451.181	432.261	438.387	410.162	433.19	365.829	425.079	422.639	439.526	438.957	364.874	497.962	500.716	501.097	477.822	P51881	P51881	K.DFLAGGVAAAISK.T	18	226001	Slc25a5	ENSMUSP00000016463	ENSMUSG00000016319
127944	683.931	630.996	669.295	688.71	619.976	739.84	569.353	593.436	616.593	743.303	583.517	630.394	619.914	648.667	720.856	674.319	768.673	633.574	P51881	P51881	K.DFLAGGVAAAISK.T	18	559823	Slc25a5	ENSMUSP00000016463	ENSMUSG00000016319
127945	518.987	453.706	388.657	510.843	506.516	439.45	344.18	397.667	336.846	495.936	440.889	470.166	372.575	446.856	557.19	484.702	527.13	453.807	P51881	P51881	K.DFLAGGVAAAISK.T	18	324780	Slc25a5	ENSMUSP00000016463	ENSMUSG00000016319
127946	119.84	134.01	77.0682	73.4356	53.8288	69.6393	39.7824	72.068	80.7898	59.0211	49.3738	83.0745	79.3308	72.9109	83.9414	67.2461	71.5904	61.935	P51881	P51881	K.DFLAGGVAAAISK.T	18	28867.1	Slc25a5	ENSMUSP00000016463	ENSMUSG00000016319
127947	514.914	465.495	383.748	360.551	447.272	447.66	334.403	330.717	345.947	424.326	369.233	389.068	404.414	414.476	415.825	335.624	380.576	369.924	P51881	P51881	K.DFLAGGVAAAISK.T	18	152676	Slc25a5	ENSMUSP00000016463	ENSMUSG00000016319
127948	115.706	128.233	86.4289	105.068	112.046	123.205	77.8057	86.0153	108.627	128.394	111.682	91.5795	99.5851	79.6797	107.633	65.3785	121.964	140.428	P51881	P51881	K.DFLAGGVAAAISK.T	18	40451.9	Slc25a5	ENSMUSP00000016463	ENSMUSG00000016319
127949	26.6134	26.6888	38.1127	16.907	15.6563	29.5626	16.6116	9.92381	14.6563	26.2735	7.78398	19.7043	22.0142	13.3367	13.1786	25.4623	30.9624	28.397	P51881	P51881	K.DFLAGGVAAAISK.T	18	8171.77	Slc25a5	ENSMUSP00000016463	ENSMUSG00000016319
127950	44.1809	53.7783	36.9788	46.393	27.393	58.4904	37.083	35.0922	12.5643	45.3	51.9741	53.2129	37.6417	26.2318	64.3137	48.2861	47.9656	39.6368	P51881	P51881	K.DFLAGGVAAAISK.T	18	16404	Slc25a5	ENSMUSP00000016463	ENSMUSG00000016319
127951	134.65	123.722	165.315	101.264	104.828	142.191	123.29	137.202	102.791	145.404	144.279	122.562	85.1884	127.382	118.605	128.772	158.989	138.585	P51881	P51881	K.DFLAGGVAAAISK.T	18	49329.1	Slc25a5	ENSMUSP00000016463	ENSMUSG00000016319
127952	272.82	264.268	245.851	231.683	217.086	232.037	268.755	189.04	193.774	268.203	248.664	267.839	271.712	235.4	263.203	250.051	227.228	275.818	P51881	P51881	K.DFLAGGVAAAISK.T	18	94664.7	Slc25a5	ENSMUSP00000016463	ENSMUSG00000016319
127953	54.9083	57.8473	49.6144	68.3771	51.276	73.0658	69.4207	62.8886	65.8192	75.1885	92.7685	88.4018	63.9333	44.5377	74.1853	63.3418	49.4156	51.9574	P51881	P51881	K.DFLAGGVAAAISK.T	18	24759.5	Slc25a5	ENSMUSP00000016463	ENSMUSG00000016319
127954	62.8239	57.8649	82.7406	51.9562	108.983	92.3454	66.6883	83.5177	69.65	80.5164	51.1362	68.4795	69.7974	80.1077	76.2373	71.7894	84.8098	62.6094	P51881	P51881	K.DFLAGGVAAAISK.T	18	28292.9	Slc25a5	ENSMUSP00000016463	ENSMUSG00000016319
127955	129.719	119.024	131.797	113.299	119.389	112.587	141.914	139.788	154.846	127.226	129.089	112.172	131.317	141.404	131.526	108.767	118.712	131.377	P51881	P51881	K.DFLAGGVAAAISK.T	18	49092.3	Slc25a5	ENSMUSP00000016463	ENSMUSG00000016319
127956	93.6599	99.7246	107.646	92.8469	97.358	83.8531	93.8096	113.905	94.6882	77.2112	75.7651	93.4179	103.008	100.113	101.131	92.332	118.414	146.256	P51881	P51881	K.DFLAGGVAAAISK.T	18	38203.3	Slc25a5	ENSMUSP00000016463	ENSMUSG00000016319
127957	61.7814	99.7714	85.2066	78.8137	71.0018	83.0303	59.6462	84.3169	74.5238	81.9069	94.4401	103.597	98.1491	72.222	137.305	115.818	92.9533	90.4521	P51881	P51881	K.DFLAGGVAAAISK.T	18	33918.8	Slc25a5	ENSMUSP00000016463	ENSMUSG00000016319
127958	67.8468	35.9301	62.527	77.7515	76.5019	59.2198	88.9179	78.3536	61.4948	70.4192	82.2526	68.8594	97.9027	71.5127	75.1674	73.3615	106.523	93.4388	P51881	P51881	K.DFLAGGVAAAISK.T	18	28847.8	Slc25a5	ENSMUSP00000016463	ENSMUSG00000016319
127959	268.146	303.054	218.03	335.228	222.247	282.767	268.943	255.287	263.759	283.087	297.256	303.349	269.64	263.375	282.813	299.185	304.412	300.167	P51881	P51881	K.DFLAGGVAAAISK.T	18	107448	Slc25a5	ENSMUSP00000016463	ENSMUSG00000016319
127960	63.6677	54.9868	48.572	91.7132	78.9626	49.2229	49.3318	67.3403	45.707	66.456	65.7193	63.6467	54.8896	54.4497	71.66	51.5122	63.4006	57.3182	P51881	P51881	K.DFLAGGVAAAISK.T	18	23509.9	Slc25a5	ENSMUSP00000016463	ENSMUSG00000016319
127961	77.6642	76.1994	65.6617	36.438	74.2405	70.2642	48.1539	61.4818	41.9893	51.5533	85.7395	55.3199	51.0529	50	60.3874	58.468	56.8035	53.5322	P51881	P51881	K.DFLAGGVAAAISK.T	18	23004.7	Slc25a5	ENSMUSP00000016463	ENSMUSG00000016319
127962	199.347	150.529	178.648	169.148	152.548	185.287	146.303	157.126	200.953	263.203	155.507	163.541	192.376	161.255	207.977	205.914	147.71	183.605	P51881	P51881	K.DFLAGGVAAAISK.T	18	68958.8	Slc25a5	ENSMUSP00000016463	ENSMUSG00000016319
127963	155.59	180.99	153.904	193.871	167.361	153.454	174.845	192.202	160.609	167.037	149.611	145.18	162.517	167.038	194.753	139.859	161.106	153.57	P51881	P51881	K.DFLAGGVAAAISK.T	18	63660.4	Slc25a5	ENSMUSP00000016463	ENSMUSG00000016319
127964	182.607	176.908	163.409	141.593	148.857	165.57	179.072	162.001	189.874	188.705	146.708	179.603	209.999	148.863	175.954	171.008	214.504	190.173	P51881	P51881	K.DFLAGGVAAAISK.T	18	67126.8	Slc25a5	ENSMUSP00000016463	ENSMUSG00000016319
127965	41.8773	42.6728	51.7884	45.0683	47.8591	49.054	41.5292	30.6958	53.2604	51.8793	19.7222	51.1768	49.2888	21.0642	77.07	48.5842	44.2701	39.9363	P51881	P51881	K.DFLAGGVAAAISK.T	18	17266	Slc25a5	ENSMUSP00000016463	ENSMUSG00000016319
127966	19.0458	22.3477	20.0714	20.6671	15.4882	22.2897	11.3203	25.14	14.1185	22.3906	26.5277	10.4267	29.8103	22.6248	9.64807	11.1153	29.89	19.5776	P51881	P51881	K.DFLAGGVAAAISK.T	18	7543.75	Slc25a5	ENSMUSP00000016463	ENSMUSG00000016319
127967	34.4958	36.3292	22.1524	49.0191	72.3843	32.4477	23.5599	38.7306	44.5216	45.0308	38.106	44.3441	28.1317	45.5008	53.3499	44.2832	32.7167	15.5755	P51881	P51881	K.DFLAGGVAAAISK.T	18	14995	Slc25a5	ENSMUSP00000016463	ENSMUSG00000016319
127968	49.6568	48.0599	13.1888	42.7172	46.602	33.8901	25.3375	28.6654	35.1426	31.5219	35.8698	21.2474	16.5439	56.5201	30.324	37.2513	37.1177	30.5532	P51881	P51881	K.DFLAGGVAAAISK.T	18	13272.9	Slc25a5	ENSMUSP00000016463	ENSMUSG00000016319
127969	72.478	77.4486	125.284	70.3593	77.8599	94.7082	63.6355	95.9191	79.9821	102.54	85.9328	87.5575	99.7562	88.7969	87.0201	75.8479	77.3027	81.0038	P51881	P51881	K.DFLAGGVAAAISK.T	18	33030.6	Slc25a5	ENSMUSP00000016463	ENSMUSG00000016319
127970	34.6366	25.9878	19.6923	14.5843	15.8974	29.5189	28.1879	25.2073	27.0015	31.4507	32.1323	42.0005	25.7489	31.6396	20.0454	54.0037	25.5829	25.5889	P51881	P51881	K.DFLAGGVAAAISK.T	18	10891	Slc25a5	ENSMUSP00000016463	ENSMUSG00000016319
127971	36.1409	40.8439	48.4821	58.0731	37.2817	27.9253	15.7278	29.6195	18.2546	29.984	24.5782	26.7772	20.6152	35.1253	20.6855	20.6871	30.7739	21.7365	P51881	P51881	K.DFLAGGVAAAISK.T	18	11631.9	Slc25a5	ENSMUSP00000016463	ENSMUSG00000016319
127972	146.342	163.136	151.14	137.495	147.751	177.562	168.312	158.624	133.584	134.906	161.795	173.413	177	199.324	158.252	213.529	176.084	121.131	P51881	P51881	K.DFLAGGVAAAISK.T	18	62048.8	Slc25a5	ENSMUSP00000016463	ENSMUSG00000016319
127973	46.8561	50.089	39.7622	38.4297	34.1793	40.2129	23.7673	60.2725	51.8425	35.4193	34.4275	44.1663	44.9881	44.6231	47.2473	43.5051	21.5022	31.6577	P51881	P51881	K.DFLAGGVAAAISK.T	18	15685.6	Slc25a5	ENSMUSP00000016463	ENSMUSG00000016319
127974	240.989	207.373	329.365	258.864	306.325	241.282	350.263	216.924	272.185	210.225	248.968	265.288	212.591	198.113	201.416	199.1	221.623	205.096	P51881	P51881	K.DFLAGGVAAAISK.T	18	93900.9	Slc25a5	ENSMUSP00000016463	ENSMUSG00000016319
127975	50.2284	57.7552	59.6515	62.8683	66.3234	55.6949	54.8239	52.8884	40.1578	38.6046	48.8503	53.0558	46.2723	46.6437	71.6235	53.5266	57.9989	59.721	P51881	P51881	K.DFLAGGVAAAISK.T	18	20910.2	Slc25a5	ENSMUSP00000016463	ENSMUSG00000016319
127976	80.2193	75.4725	71.7784	69.0578	64.878	99.9248	87.5227	82.555	87.5914	95.7332	77.4147	60.4885	68.0097	66.6169	123.435	50.1051	99.9341	75.2759	P51881	P51881	K.DFLAGGVAAAISK.T	18	30731.7	Slc25a5	ENSMUSP00000016463	ENSMUSG00000016319
127977	28.3062	10.3567	2.91309	19.9757	28.19	29.3162	28.6572	28.1438	32.799	15.2622	22.9986	21.6027	25.1581	18.9042	11.5672	18.051	23.4873	10.2448	P51881	P51881	K.DFLAGGVAAAISK.T	18	8045.26	Slc25a5	ENSMUSP00000016463	ENSMUSG00000016319
127978	19.006	10.9924	36.1554	22.816	20.7455	8.40239	17.7916	11.7832	29.6615	28.6281	17.8928	13.435	36.258	22.1946	15.5154	24.5304	19.0603	29.2885	P51881	P51881	K.DFLAGGVAAAISK.T	18	8224.53	Slc25a5	ENSMUSP00000016463	ENSMUSG00000016319
127979	8.93101	6.46275	5.15937	4.04979	1.00366	0	1.79792	5.21998	0	4.64966	2.39287	0	0	0	8.602	14.9574	11.5924	5.78616	P51881	P51881	K.DFLAGGVAAAISK.T	13	1725	Slc25a5	ENSMUSP00000016463	ENSMUSG00000016319
127980	10.4595	15.2318	3.59358	11.4631	15.3136	6.07458	14.0382	1.34259	14.5087	9.75534	6.73556	0	16.5607	8.9908	1.91443	11.8039	11.1682	0	P51881	P51881	K.DFLAGGVAAAISK.T	16	3401.74	Slc25a5	ENSMUSP00000016463	ENSMUSG00000016319
127981	10.7406	9.59288	17.4426	14.3744	1.81054	1.88913	10.4236	7.29043	18.4665	8.64178	20.9657	9.13653	11.335	22.636	2.98025	5.59784	8.83558	4.15997	P51881	P51881	K.DFLAGGVAAAISK.T	18	3988.97	Slc25a5	ENSMUSP00000016463	ENSMUSG00000016319
127982	0	4.11345	7.53181	4.56722	7.54478	0	2.01556	4.64321	0	5.31077	6.08949	1.27105	0	5.55251	6.67386	6.46625	0	5.48281	P51881	P51881	K.DFLAGGVAAAISK.T	13	1439.47	Slc25a5	ENSMUSP00000016463	ENSMUSG00000016319
127983	1.74655	9.28564	4.75165	0.864949	0	11.0113	Inf	2.0571	Inf	0	0	0	0	14.2604	13.7049	4.68899	4.85233	3.67998	P51881	P51881	K.DFLAGGVAAAISK.T	11	1517.92	Slc25a5	ENSMUSP00000016463	ENSMUSG00000016319
127984	0	9.13614	2.54858	0	5.51938	0	0	4.29564	0	4.51998	0	1.94161	9.54653	0	0	Inf	Inf	0	P51881	P51881	K.DFLAGGVAAAISK.T	7	802.782	Slc25a5	ENSMUSP00000016463	ENSMUSG00000016319
127985	2.46898	1.93782	2.38407	3.6873	8.03	14.7125	0	0.618003	Inf	0	0	0	1.97775	4.66448	4.67285	6.29261	0	2.4251	P51881	P51881	K.DFLAGGVAAAISK.T	12	1153.89	Slc25a5	ENSMUSP00000016463	ENSMUSG00000016319
127986	0	0	Inf	5.36441	Inf	0	0	Inf	12.4189	0	3.59341	0	3.6705	0	3.17394	2.13153	5.02894	0	P51881	P51881	K.DFLAGGVAAAISK.T	7	757.76	Slc25a5	ENSMUSP00000016463	ENSMUSG00000016319
127987	13.0537	6.23047	7.51266	10.1815	6.88413	4.82071	2.85509	0	10.5598	6.51282	10.9804	1.21961	0	7.96865	3.14337	2.62691	6.34004	2.96183	P51881	P51881	K.DFLAGGVAAAISK.T	16	2222.5	Slc25a5	ENSMUSP00000016463	ENSMUSG00000016319
127988	3.23752	6.26409	6.96995	7.14314	5.09076	3.33736	4.05618	0	9.71807	7.46333	17.7654	9.75853	14.5172	13.3222	0	9.60357	5.26533	1.96872	P51881	P51881	K.DFLAGGVAAAISK.T	15	2685.39	Slc25a5	ENSMUSP00000016463	ENSMUSG00000016319
127989	20.7309	38.9861	20.3903	50.4168	60.8441	54.3285	20.4558	14.5361	14.2657	47.7715	23.91	53.7296	39.4876	24.4242	34.0508	20.835	23.0316	39.4473	P51881	P51881	K.DFLAGGVAAAISK.T	17	12875.6	Slc25a5	ENSMUSP00000016463	ENSMUSG00000016319
127990	21.3354	18.6355	13.5322	12.5132	14.035	24.3651	14.9648	20.455	21.8814	17.1248	28.3907	6.51931	0.0682814	14.0589	20.3207	24.6681	15.1743	14.4412	P51881	P51881	K.DFLAGGVAAAISK.T	18	6473.37	Slc25a5	ENSMUSP00000016463	ENSMUSG00000016319
127991	62.2366	79.7122	117.041	91.9969	76.184	64.2654	89.3168	65.2066	55.9742	73.0091	62.6639	90.7235	83.5738	75.3229	63.8237	91.7653	115.526	73.5202	P51881	P51881	K.DFLAGGVAAAISK.T	18	30655.1	Slc25a5	ENSMUSP00000016463	ENSMUSG00000016319
127992	127.243	114.687	97.8346	120.497	116.789	151.616	80.1005	119.479	140.304	124.459	119.34	147.995	115.041	137.535	138.867	128.224	149.49	113.981	P51881	P51881	K.DFLAGGVAAAISK.T	18	48031.3	Slc25a5	ENSMUSP00000016463	ENSMUSG00000016319
127993	69.3886	94.5343	90.8374	103.389	108.061	113.236	79.794	57.2648	77.8374	126.553	95.7621	98.35	88.5755	89.3693	139.58	87.9967	112.6	89.7066	P51881	P51881	K.DFLAGGVAAAISK.T	18	36870	Slc25a5	ENSMUSP00000016463	ENSMUSG00000016319
127994	37.4881	25.8554	48.1019	40.5359	28.0514	39.1813	47.4045	21.1008	32.0791	50.7204	54.1241	32.5765	27.4763	38.2264	27.6281	51.5833	35.16	27.2817	P51881	P51881	K.DFLAGGVAAAISK.T	18	14228.1	Slc25a5	ENSMUSP00000016463	ENSMUSG00000016319
127995	47.2091	22.3127	28.8444	37.6058	37.0632	39.9964	16.708	46.4384	19.1798	27.7381	24.2055	40.92	15.7895	24.9945	13.301	52.4452	36.5772	24.0697	P51881	P51881	K.DFLAGGVAAAISK.T	18	11885.9	Slc25a5	ENSMUSP00000016463	ENSMUSG00000016319
127996	37.6998	45.3271	44.1585	58.5973	50.4589	49.4355	55.282	41.1291	23.7299	24.1513	42.2127	37.2664	37.0014	42.345	55.8296	38.0559	33.9051	22.137	P51881	P51881	K.DFLAGGVAAAISK.T	18	15809.2	Slc25a5	ENSMUSP00000016463	ENSMUSG00000016319
127997	48.127	18.5788	25.9319	33.7636	18.7935	27.9923	15.7061	24.7917	27.6663	33.7999	17.2378	14.8985	8.43511	28.8047	19.594	12.3333	42.7075	19.1925	P51881	P51881	K.DFLAGGVAAAISK.T	18	9381.1	Slc25a5	ENSMUSP00000016463	ENSMUSG00000016319
127998	25.5218	31.5756	18.4115	21.4612	5.17914	54.9973	28.3159	14.3691	39.0318	20.9363	45.1979	23.1176	13.6883	28.8333	23.6634	27.8236	21.3952	39.8689	P51881	P51881	K.DFLAGGVAAAISK.T	18	10349	Slc25a5	ENSMUSP00000016463	ENSMUSG00000016319
127999	23.5814	19.8847	6.6123	19.2655	30.584	14.3962	12.531	24.9639	8.43856	18.4262	21.1869	26.4783	14.524	20.5978	15.8302	4.90831	0	5.7819	P51881	P51881	K.DFLAGGVAAAISK.T	17	6163.22	Slc25a5	ENSMUSP00000016463	ENSMUSG00000016319
128000	13.0759	3.45121	0	11.8485	9.74862	13.02	0	2.71061	13.7311	8.10003	12.0567	13.5665	8.62685	8.01265	16.4898	6.53698	3.53791	8.51498	P51881	P51881	K.DFLAGGVAAAISK.T	15	3276.23	Slc25a5	ENSMUSP00000016463	ENSMUSG00000016319
128001	7.11582	7.91786	0	5.9071	2.54805	6.02764	0	7.81876	15.2389	0	0	8.71038	3.06325	0	6.60627	11.1687	0	0	P51881	P51881	K.DFLAGGVAAAISK.T	11	1758.19	Slc25a5	ENSMUSP00000016463	ENSMUSG00000016319
128002	165.788	161.95	140.062	139.981	144.507	147.519	129.699	129.446	83.4627	154.373	154.462	104.475	95.68	142.398	176.468	127.242	169.936	159.589	P51881	P51881	K.EQGVLSFWR.G	18	54080.4	Slc25a5	ENSMUSP00000016463	ENSMUSG00000016319
128003	850.807	803.804	560.335	513.202	507.242	650.98	492.066	356.501	291.934	877.585	695.075	635.963	468.542	547.552	881.393	723.502	740.472	613.018	P51881	P51881	K.GM*LPDPK.N	18	239614	Slc25a5	ENSMUSP00000016463	ENSMUSG00000016319
128004	287.331	374.989	237.496	226.874	209.72	214.386	174.761	153.901	161.622	354.865	263.977	265.896	222.471	243.187	348.525	276.648	289.633	194.568	P51881	P51881	K.GM*LPDPK.N	18	96321.5	Slc25a5	ENSMUSP00000016463	ENSMUSG00000016319
128005	269.193	237.763	145.821	144.91	154.952	148.533	146.764	98.4365	96.1793	213.21	190.471	148.066	118.575	113.088	165.9	172.013	212.349	163.06	P51881	P51881	K.GM*LPDPK.N	18	62902.8	Slc25a5	ENSMUSP00000016463	ENSMUSG00000016319
128006	461.495	535.183	395.108	285.899	260.161	266.804	281.469	229.185	228.777	472.868	379.537	361.315	271.136	255.372	330.584	340.805	370.281	333.102	P51881	P51881	K.GM*LPDPK.N	18	129669	Slc25a5	ENSMUSP00000016463	ENSMUSG00000016319
128007	896.03	870.657	550.844	675.673	807.944	746.862	682.294	520.183	524.731	1048.44	918.813	748.464	698.083	716.182	979.148	864.597	1055.33	878.899	P51881	P51881	K.GTDIM*YTGTLDCWR.K	18	303530	Slc25a5	ENSMUSP00000016463	ENSMUSG00000016319
128008	235.609	309.496	154.587	184.56	214.328	196.688	218.579	170.656	165.789	256.738	275.086	227.691	261.269	186.906	297.679	251.391	286.025	181.886	P51881	P51881	K.GTDIM*YTGTLDCWR.K	18	87242.1	Slc25a5	ENSMUSP00000016463	ENSMUSG00000016319
128009	155.206	176.254	111.331	137.885	134.87	147.374	108.502	124.135	121.191	241.145	223.368	142.278	105.414	133.199	201.697	191.262	212.929	163.535	P51881	P51881	K.GTDIM*YTGTLDCWR.K	18	156952	Slc25a5	ENSMUSP00000016463	ENSMUSG00000016319
128010	174.574	152.914	112.705	88.8114	98.2958	99.1669	103.104	70.6595	53.0856	163.603	168.211	111.676	90.9951	103.249	116.554	114.798	206.173	113.996	P51881	P51881	K.GTDIM*YTGTLDCWR.K	18	45852.6	Slc25a5	ENSMUSP00000016463	ENSMUSG00000016319
128011	40.0322	46.4227	42.1838	32.3367	41.3699	46.6917	59.7745	66.0616	30.1016	48.2917	38.9275	40.6921	32.8142	62.0353	57.6574	63.4759	49.5336	37.7712	P51881	P51881	K.GTDIM*YTGTLDCWR.K	18	17894.7	Slc25a5	ENSMUSP00000016463	ENSMUSG00000016319
128012	1052.3	951.597	707.045	713.912	878.18	839.539	815.455	648.431	630.007	1079.95	1145.89	930.02	906.16	803.357	1106.07	1145.61	1293.65	1096.48	P51881	P51881	K.GTDIMYTGTLDCWR.K	18	358326	Slc25a5	ENSMUSP00000016463	ENSMUSG00000016319
128013	313.817	267.655	276.009	310.548	272.591	318.655	398.942	305.131	274.981	275.94	304.056	276.672	313.031	321.89	343.842	270.439	343.552	345.354	P51881	P51881	K.LLLQVQHASK.Q	18	118413	Slc25a5	ENSMUSP00000016463	ENSMUSG00000016319
128014	173.529	236.3	230.935	251.647	255.579	188.949	232.373	218.804	180.742	210.943	183.544	240.197	242.826	229.498	273.446	238.371	272.384	195.706	P51881	P51881	K.LLLQVQHASK.Q	18	86796.5	Slc25a5	ENSMUSP00000016463	ENSMUSG00000016319
128015	165.335	109.489	112.142	127.654	144.456	102.511	141.27	111.255	96.7222	120.182	106.191	72.7501	121.699	109.055	162.86	133.305	154.056	108.692	P48962	P48962	K.DEGANAFFK.G	18	47073.5	Slc25a4	ENSMUSP00000034049	ENSMUSG00000031633
128016	1179.64	1277.41	1105.11	1151.04	1233.05	1216.29	1147.9	916.032	957.578	1370.74	1271.78	1149.52	1233.6	1125.94	1480.79	1378.46	1365.34	1231.62	P48962	P48962	K.DEGANAFFK.G	18	1.0804e+07	Slc25a4	ENSMUSP00000034049	ENSMUSG00000031633
128017	684.616	726.042	527.462	565.695	497.032	660.401	583.428	548.827	432.762	572.858	687.643	600.992	500.424	606.89	778.845	634.064	688.119	589.407	P48962	P48962	K.DEGANAFFK.G	18	2.36935e+06	Slc25a4	ENSMUSP00000034049	ENSMUSG00000031633
128018	79.2853	111.812	113.481	151.642	81.1344	125.151	126.4	67.5993	72.3407	106.011	110.806	122.426	132.684	90.8822	127.307	125.75	74.9059	127.551	P48962	P48962	K.DEGANAFFK.G	18	41687.5	Slc25a4	ENSMUSP00000034049	ENSMUSG00000031633
128019	1032.36	1030.94	846.539	924.479	918.696	1061.3	872.705	792.253	719.469	1101.6	1024.2	1067.49	930.798	971.234	1233.02	1008.83	1128.12	1059.66	P48962	P48962	K.DEGANAFFK.G	18	1.04287e+07	Slc25a4	ENSMUSP00000034049	ENSMUSG00000031633
128020	771.329	787.71	678.701	738.913	634.1	800.792	611.141	548.973	489.3	763.086	806.989	827.943	583.119	646.714	964.461	860.421	792.232	707.677	P48962	P48962	K.DEGANAFFK.G	18	1.7959e+06	Slc25a4	ENSMUSP00000034049	ENSMUSG00000031633
128021	1217.07	1104.17	873.475	1036.23	997.23	1011.38	920.442	892.788	806.241	1200.15	1026.64	1090.37	949.995	1016.31	1240.35	1150.8	1129.77	1114.17	P48962	P48962	K.DEGANAFFK.G	18	1.03122e+06	Slc25a4	ENSMUSP00000034049	ENSMUSG00000031633
128022	685.136	722.15	576.755	711.738	567.415	673.947	593.644	493.906	511.396	702.914	646.886	640.478	586.878	614.907	740.584	712.82	716.081	666.756	P48962	P48962	K.DEGANAFFK.G	18	413358	Slc25a4	ENSMUSP00000034049	ENSMUSG00000031633
128023	240.208	280.549	212.602	254.205	284.265	283.22	232.472	244.363	189.279	319.28	227.732	214.542	233.719	215.024	327.094	303.879	292.401	262.469	P48962	P48962	K.DEGANAFFK.G	18	98853.1	Slc25a4	ENSMUSP00000034049	ENSMUSG00000031633
128024	1794.87	1632.04	1326.73	1453.56	1592.61	1675.16	1571.19	1350.87	1317.7	1846.38	1825.9	1631.27	1685.96	1579.15	1871.11	1675.4	2182.79	1751.16	P48962	P48962	K.GADIM*YTGTLDCWR.K	10	636968	Slc25a4	ENSMUSP00000034049	ENSMUSG00000031633
128025	8.09331	17.5995	32.2899	34.3981	14.2709	14.6878	10.2472	10.7505	5.29895	30.8564	29.8069	26.5795	8.60822	9.21313	28.9685	6.87789	17.8951	14.0903	P48962	P48962	K.GADIM*YTGTLDCWR.K	18	6862.36	Slc25a4	ENSMUSP00000034049	ENSMUSG00000031633
128026	425.611	391.832	152.174	210.74	298.309	270.388	180.498	205.072	262.833	365.761	314.802	284.121	267.298	234.016	276.47	314.094	255.521	304.854	P48962	P48962	K.GADIM*YTGTLDCWR.K	18	107312	Slc25a4	ENSMUSP00000034049	ENSMUSG00000031633
128027	625.337	622.481	434.972	333.41	479.345	472.043	404.939	498.411	527.162	509.998	536.434	549.735	460.995	494.886	560.81	574.757	528.115	516.537	P48962	P48962	K.GADIM*YTGTLDCWR.K	18	195475	Slc25a4	ENSMUSP00000034049	ENSMUSG00000031633
128028	338.936	390.43	213.478	219.677	266.173	333.222	297.55	229.506	205.808	379.96	360.61	320.175	323.338	291.922	317.167	329.019	409.536	389.821	P48962	P48962	K.GADIM*YTGTLDCWR.K	18	185632	Slc25a4	ENSMUSP00000034049	ENSMUSG00000031633
128029	281.079	372.018	255.502	267.375	291.991	261.105	212.573	170.359	205.942	307.246	299.285	330.669	272.671	301.689	305.146	364.867	345.65	339.801	P48962	P48962	K.GADIM*YTGTLDCWR.K	18	110962	Slc25a4	ENSMUSP00000034049	ENSMUSG00000031633
128030	132.373	144.444	66.0733	85.8242	104.226	116.664	89.2553	123.491	95.2901	95.0641	128.17	105.163	80.4785	92.9472	83.2808	133.47	128.498	148.106	P48962	P48962	K.GADIM*YTGTLDCWR.K	18	41791.7	Slc25a4	ENSMUSP00000034049	ENSMUSG00000031633
128031	114.555	113.965	79.7671	96.8973	82.1239	102.177	54.7178	77.2992	68.1037	85.0147	103.999	82.8976	70.2497	68.0478	107.909	102.357	68.7148	130.58	P48962	P48962	K.GADIM*YTGTLDCWR.K	18	34441.8	Slc25a4	ENSMUSP00000034049	ENSMUSG00000031633
128032	107.543	107.157	70.6501	108.675	86.0476	114.21	77.6749	68.6657	98.8299	132.408	97.7207	102.758	129.955	69.0215	111.181	103.302	73.641	109.401	P48962	P48962	K.GADIM*YTGTLDCWR.K	18	37869.6	Slc25a4	ENSMUSP00000034049	ENSMUSG00000031633
128033	151.634	129.12	114.967	106.299	106.266	98.2641	104.05	99.0574	62.0023	173.35	154.69	130.17	112.953	106.233	116.46	160.114	122.335	128.159	P48962	P48962	K.GADIM*YTGTLDCWR.K	18	46570.6	Slc25a4	ENSMUSP00000034049	ENSMUSG00000031633
128034	106.325	104.694	65.5096	100.741	101.001	96.7108	109.01	76.188	54.4375	121.871	98.0185	115.911	68.4654	93.8217	102.908	115.301	123.173	97.7131	P48962	P48962	K.GADIM*YTGTLDCWR.K	18	37504.8	Slc25a4	ENSMUSP00000034049	ENSMUSG00000031633
128035	136.535	188.378	149.872	106.989	151.399	165.425	139.279	104.229	98.8224	155.675	159.993	169.87	111.292	117.67	145.965	145.25	188.406	186.511	P48962	P48962	K.GADIM*YTGTLDCWR.K	18	56103.3	Slc25a4	ENSMUSP00000034049	ENSMUSG00000031633
128036	205.251	207.63	177.611	199.852	170.961	252.425	177.226	139.641	155.147	237.905	207.68	170.298	170.564	202.348	186.443	209.894	263.526	208.326	P48962	P48962	K.GADIM*YTGTLDCWR.K	18	75847.3	Slc25a4	ENSMUSP00000034049	ENSMUSG00000031633
128037	101.852	133.383	86.9537	83.2526	110.069	112.828	73.3107	100.877	118.229	94.2183	119.473	112.89	127.73	111.711	119.458	143.054	198.655	138.91	P48962	P48962	K.GADIM*YTGTLDCWR.K	18	44660.2	Slc25a4	ENSMUSP00000034049	ENSMUSG00000031633
128038	253.046	255.821	163.591	221.918	185.267	176.889	187.692	195.562	170.189	258.747	232.029	243.331	213.07	220.184	237.556	196.547	369.006	215.622	P48962	P48962	K.GADIMYTGTLDCWR.K	18	1.71174e+06	Slc25a4	ENSMUSP00000034049	ENSMUSG00000031633
128039	98.9212	116.185	131.241	155.087	112.797	74.1572	118.714	143.381	67.4596	143.991	125.229	110.7	118.97	131.377	104.085	123.863	126.298	124.4	P48962	P48962	K.GADIM*YTGTLDCWR.K	18	45534.4	Slc25a4	ENSMUSP00000034049	ENSMUSG00000031633
128040	191.907	149.656	117.916	150.058	129.736	129.533	135.492	118.49	140.837	182.192	147.137	146.857	131.759	142.754	201.972	182.995	143.833	152.448	P48962	P48962	K.GADIMYTGTLDCWR.K	18	94028.2	Slc25a4	ENSMUSP00000034049	ENSMUSG00000031633
128041	182.776	177.007	161.335	133.523	124.087	147.325	171.839	148.95	154.44	161.832	171.582	155.381	144.507	180.405	159.276	175.243	227.101	164.558	P48962	P48962	K.GADIMYTGTLDCWR.K	18	62943.1	Slc25a4	ENSMUSP00000034049	ENSMUSG00000031633
128042	352.332	336.247	186.175	259.341	325.396	291.23	252.712	267.453	240.184	304.395	326.37	315.055	262.147	305.334	347.116	309.509	410.777	342.873	P48962	P48962	K.GADIMYTGTLDCWR.K	18	139768	Slc25a4	ENSMUSP00000034049	ENSMUSG00000031633
128043	197.899	263.648	160.769	142.559	156.493	159.363	169.565	141.509	146.635	279.234	223.617	196.091	176.449	133.524	176.824	206.787	216.458	243.865	P48962	P48962	K.GADIMYTGTLDCWR.K	18	88751.4	Slc25a4	ENSMUSP00000034049	ENSMUSG00000031633
128044	103.567	107.702	83.332	97.2056	93.1139	134.64	60.7158	68.632	54.1839	131.581	98.2297	78.9687	83.3452	97.2836	97.683	114.695	133.107	107.86	P48962	P48962	K.GADIMYTGTLDCWR.K	18	37377.3	Slc25a4	ENSMUSP00000034049	ENSMUSG00000031633
128045	46.3071	64.2251	32.5464	61.0194	59.3675	45.7567	37.0796	53.7685	63.5275	49.958	56.2956	60.5261	63.6593	60.6449	83.14	57.3014	50.9319	49.8208	M0QWN7	M0QWN7	K.SELAGFYPR.L	18	21312.5	Usp35	NA	NA
128046	316.821	255.704	1011.74	2004.5	1895.88	1361.44	1810.08	0	0	757.612	618.557	640.639	1402.59	2283.2	295.083	204.647	351.419	339.037	Q91YT0	Q91YT0	K.GDARPAEIDSLWEISK.Q	12	332892	Ndufv1	ENSMUSP00000042967	ENSMUSG00000037916
128047	170.093	152.328	283.505	392.97	354.685	288.885	319.224	737.146	790.659	236.297	168.673	144.42	298.818	395.161	158.755	152.898	153.503	108.259	Q91YT0	Q91YT0	K.GDARPAEIDSLWEISK.Q	18	146455	Ndufv1	ENSMUSP00000042967	ENSMUSG00000037916
128048	405.728	361.087	337.21	470.187	389.272	368.906	444.441	460.434	359.618	329.515	422.813	347.65	417.52	405.079	411.801	444.14	411.083	316.55	Q91YT0	Q91YT0	R.IFTNLYGR.H	18	152010	Ndufv1	ENSMUSP00000042967	ENSMUSG00000037916
128049	745.752	586.836	666.812	662.611	783.793	649.526	690.611	637.94	747.119	611.216	594.633	576.996	647.169	693.754	656.176	718.786	454.452	418.781	Q91YT0	Q91YT0	R.IFTNLYGR.H	18	247028	Ndufv1	ENSMUSP00000042967	ENSMUSG00000037916
128050	713.406	792.751	739.529	689.612	685.716	739.04	849.624	717.694	783.316	777.118	803.395	749.242	720.062	754.179	816.712	749.326	707.004	705.814	Q91YT0	Q91YT0	R.IFTNLYGR.H	18	310755	Ndufv1	ENSMUSP00000042967	ENSMUSG00000037916
128051	329.686	366.715	360.186	342.71	299.127	400.59	399.751	407.478	342.966	358.664	353.787	434.57	389.386	393.5	380.703	373.575	360.456	336.319	Q91YT0	Q91YT0	R.IFTNLYGR.H	18	1.38676e+06	Ndufv1	ENSMUSP00000042967	ENSMUSG00000037916
128052	407.193	379.104	318.929	309.332	278.312	393.295	440.077	367.668	323.212	376.91	391.553	379.222	446.92	397.514	422.867	437.897	339.777	395.453	Q91YT0	Q91YT0	R.IFTNLYGR.H	18	150821	Ndufv1	ENSMUSP00000042967	ENSMUSG00000037916
128053	64.8869	37.613	43.1335	57.8794	61.3736	32.2401	44.3914	57.5113	56.5859	48.8636	75.992	73.4975	53.3285	43.8483	39.4747	44.4589	28.5115	69.7605	Q91YT0	Q91YT0	R.IFTNLYGR.H	18	19974.4	Ndufv1	ENSMUSP00000042967	ENSMUSG00000037916
128054	1045.57	1071.06	1012.42	950.808	939.682	991.279	986.67	954.747	953.799	1056.78	1047.65	1042.43	897.399	970.078	992.66	1012.5	875.95	918.26	Q91YT0	Q91YT0	K.LVEGCLVGGR.A	18	1.14728e+06	Ndufv1	ENSMUSP00000042967	ENSMUSG00000037916
128055	494.62	517.626	488.791	402.565	410.279	512.978	535.682	412.056	422.211	517.616	533.195	545.312	448.062	449.692	507.024	493.525	488.266	497.004	Q91YT0	Q91YT0	K.LVEGCLVGGR.A	18	1.46094e+06	Ndufv1	ENSMUSP00000042967	ENSMUSG00000037916
128056	416.798	430.273	492.04	440.809	392.484	430.612	481.442	482.411	434.466	422.905	474.734	472.737	436.798	341.571	465.546	476.827	506.881	409.219	Q91YT0	Q91YT0	K.YLVVNADEGEPGTCK.D	18	781083	Ndufv1	ENSMUSP00000042967	ENSMUSG00000037916
128057	351.644	330.372	384.27	414.709	342.002	433.438	430.801	413.323	409.048	372.276	382.526	471.286	363.035	451.157	468.29	431.868	395.914	421.042	Q91YT0	Q91YT0	K.YLVVNADEGEPGTCK.D	18	765962	Ndufv1	ENSMUSP00000042967	ENSMUSG00000037916
128058	331.929	352.658	318.906	248.598	323.359	332.354	394.857	359.998	407.159	332.516	387.357	326.933	350.599	350.429	376.321	341.804	384.509	359.11	Q91YT0	Q91YT0	K.YLVVNADEGEPGTCK.D	18	369888	Ndufv1	ENSMUSP00000042967	ENSMUSG00000037916
128059	270.397	262.725	248.605	236.961	246.029	243.199	248.796	266.83	264.583	239.698	290.299	309.394	272.962	346.459	275	289.23	295.899	261.14	Q91YT0	Q91YT0	K.YLVVNADEGEPGTCK.D	18	137193	Ndufv1	ENSMUSP00000042967	ENSMUSG00000037916
128060	190.555	223.338	230.525	205.491	209.756	144.514	192.995	182.66	205.028	247.591	188.607	192.11	236.082	211.083	164.654	255.359	287.225	164.73	Q91YT0	Q91YT0	K.YLVVNADEGEPGTCK.D	18	117694	Ndufv1	ENSMUSP00000042967	ENSMUSG00000037916
128061	151.588	147.702	95.0756	153.833	135.019	172.127	176.995	148.136	163.909	144.657	166.752	125.285	164.657	140.253	143.055	123.408	149.631	150.124	Q91YT0	Q91YT0	K.YLVVNADEGEPGTCK.D	18	56759.1	Ndufv1	ENSMUSP00000042967	ENSMUSG00000037916
128062	52.0815	84.6346	75.6075	72.8019	56.2452	62.1235	103.836	94.9217	65.8527	64.8765	103.011	101.129	129.862	96.6091	70.6063	113.577	79.9744	83.7155	Q91YT0	Q91YT0	K.YLVVNADEGEPGTCK.D	18	32346.5	Ndufv1	ENSMUSP00000042967	ENSMUSG00000037916
128063	60.5675	82.3943	65.1013	32.9584	26.4997	32.0901	36.5519	29.4497	32.5287	70.3317	56.3243	77.7876	64.5363	42.9958	59.0023	76.0036	46.3134	53.1207	Q91YT0	Q91YT0	K.YLVVNADEGEPGTCK.D	18	20222.3	Ndufv1	ENSMUSP00000042967	ENSMUSG00000037916
128064	274.885	266.548	276.183	254.188	313.271	270.748	260.804	266.164	313.093	299.305	280.367	244.814	248.792	335.022	271	240.317	263.983	267.789	Q9JHK4	Q9JHK4	R.DSATDEQLFR.C	18	105918	Rabggta	ENSMUSP00000154725;ENSMUSP00000133032;ENSMUSP00000128668	ENSMUSG00000040472;ENSMUSG00000040472;ENSMUSG00000040472
128065	351.485	417.825	353.196	366.039	362.381	312.036	272.411	294.273	296.313	320.441	333.908	368.349	354.476	314.284	243.82	282.741	240.076	360.531	Q9JHK4	Q9JHK4	R.DSATDEQLFR.C	18	125128	Rabggta	ENSMUSP00000154725;ENSMUSP00000133032;ENSMUSP00000128668	ENSMUSG00000040472;ENSMUSG00000040472;ENSMUSG00000040472
128066	195.467	254.005	209.08	198.361	266.81	203.548	212.672	176.783	166.93	271.19	270.938	227.658	199.184	188.259	160.804	196.222	185.453	185.269	Q9JHK4	Q9JHK4	R.DSATDEQLFR.C	18	80683.7	Rabggta	ENSMUSP00000154725;ENSMUSP00000133032;ENSMUSP00000128668	ENSMUSG00000040472;ENSMUSG00000040472;ENSMUSG00000040472
128067	147.129	168.006	177.918	158.026	134.467	174.788	161.537	176.826	148.916	153.747	156.204	196.263	162.701	157.327	135.196	121.866	144.972	179.462	Q9JHK4	Q9JHK4	R.DSATDEQLFR.C	18	61106.6	Rabggta	ENSMUSP00000154725;ENSMUSP00000133032;ENSMUSP00000128668	ENSMUSG00000040472;ENSMUSG00000040472;ENSMUSG00000040472
128068	298.975	302.155	327.379	339.86	302.872	335.819	362.75	313.894	272.364	411.084	392.009	364.95	402.755	354.559	316.925	415.239	388.144	330.91	Q9JHK4	Q9JHK4	K.FLVENSVLK.M	18	133383	Rabggta	ENSMUSP00000154725;ENSMUSP00000133032;ENSMUSP00000128668	ENSMUSG00000040472;ENSMUSG00000040472;ENSMUSG00000040472
128069	192.226	182.784	133.159	170.754	154.831	140.619	185.992	177.587	153.08	151.261	184.041	140.675	134.791	151.305	139.512	148.884	168.61	221.184	Q9JHK4	Q9JHK4	K.FLVENSVLK.M	18	62731.8	Rabggta	ENSMUSP00000154725;ENSMUSP00000133032;ENSMUSP00000128668	ENSMUSG00000040472;ENSMUSG00000040472;ENSMUSG00000040472
128070	246.717	199.051	144.147	198.284	221.569	195.334	144.35	151.569	123.846	290.222	277.861	194.039	184.834	175.463	217.585	237.755	276.168	217.615	Q9JHK4	Q9JHK4	K.FLVENSVLK.M	18	79105.9	Rabggta	ENSMUSP00000154725;ENSMUSP00000133032;ENSMUSP00000128668	ENSMUSG00000040472;ENSMUSG00000040472;ENSMUSG00000040472
128071	34.5645	45.7089	48.2429	49.9969	44.0597	47.7651	37.8077	56.4336	73.0548	48.343	40.1789	55.2644	42.9574	47.5656	56.4554	49.0537	32.4835	36.0217	Q9JHK4	Q9JHK4	R.LAEMLPSVSSILT.-	18	35892.6	Rabggta	ENSMUSP00000154725;ENSMUSP00000133032;ENSMUSP00000128668	ENSMUSG00000040472;ENSMUSG00000040472;ENSMUSG00000040472
128072	1.79574	8.62499	10.5294	8.06212	7.45346	10.1931	3.8341	16.2321	8.40136	8.54622	10.0934	9.16633	5.04485	23.8584	2.65331	1.19907	20.0667	4.33721	Q9JHK4	Q9JHK4	R.LAEMLPSVSSILT.-	18	3426.08	Rabggta	ENSMUSP00000154725;ENSMUSP00000133032;ENSMUSP00000128668	ENSMUSG00000040472;ENSMUSG00000040472;ENSMUSG00000040472
128073	0	Inf	1.26101	0	0	0	0	Inf	1.51217	Inf	0	0	5.60438	0	0	10.0843	Inf	0	Q9JHK4	Q9JHK4	R.LAEMLPSVSSILT.-	4	395.142	Rabggta	ENSMUSP00000154725;ENSMUSP00000133032;ENSMUSP00000128668	ENSMUSG00000040472;ENSMUSG00000040472;ENSMUSG00000040472
128074	790.032	834.11	732.57	656.171	702.029	714.065	722.618	581.114	652.43	856.769	853.333	669.714	722.566	717.827	853.905	777.889	775.599	762.951	Q9JHK4	Q9JHK4	R.NFHCWDYR.R	18	290311	Rabggta	ENSMUSP00000154725;ENSMUSP00000133032;ENSMUSP00000128668	ENSMUSG00000040472;ENSMUSG00000040472;ENSMUSG00000040472
128075	484.361	520.604	493.077	492.949	462.699	521.351	476.076	466.558	521.775	435.923	518.559	466.541	445.472	449.375	518.059	479.694	524.794	507.547	A2A8L1	A2A8L1	R.DKPLPPLLAR.V	18	262360	Chd5	ENSMUSP00000005175	ENSMUSG00000005045
128076	120.677	127.233	105.984	136.683	113.541	111.629	121.154	118.948	101.631	135.63	116.119	114.855	127.116	79.8432	127.544	130.783	89.3241	120.736	A2A8L1	A2A8L1	R.ENEFSFEDNAIR.G	18	44929.3	Chd5	ENSMUSP00000005175	ENSMUSG00000005045
128077	304.934	216.339	250.824	425.466	341.378	322.173	258.411	350.784	399.847	293.083	265.024	236.905	252.717	342.828	340.796	215.129	346.853	256.702	A2A8L1	A2A8L1	R.ENEFSFEDNAIR.G	18	115996	Chd5	ENSMUSP00000005175	ENSMUSG00000005045
128078	182.661	196.767	175.281	209.617	227.4	194.316	170.291	199.491	157.885	233.416	188.964	184.942	182.092	241.516	167.888	186.811	199.28	129.394	A2A8L1	A2A8L1	K.QEENVDPDYWEK.L	18	73361.9	Chd5	ENSMUSP00000005175	ENSMUSG00000005045
128079	286.546	377.193	359.573	359.611	284.932	379.402	328.629	311.97	224.062	325.305	341.601	378.803	326.986	293.673	369.82	358.876	334.307	283.74	A2A8L1	A2A8L1	K.SLEIQTLPTALDR.V	18	126800	Chd5	ENSMUSP00000005175	ENSMUSG00000005045
128080	97.88	120.532	97.1074	107.51	109.616	108.716	136.357	129.193	145.944	123.043	95.8133	104.371	88.1573	92.0776	111.796	115.87	82.9799	68.1948	Q6PDQ2	Q6PDQ2	R.APEPPPQQVAQQQ.-	18	41413.8	Chd4	ENSMUSP00000060054	ENSMUSG00000063870
128081	280.816	244.588	349.457	335.898	291.095	266.674	285.084	384.848	326.405	258.862	210.349	221.924	266.351	270.096	219.551	266.049	250.887	201.856	Q6PDQ2	Q6PDQ2	K.EGIQWEAK.E	18	105565	Chd4	ENSMUSP00000060054	ENSMUSG00000063870
128082	50.0538	66.27	90.5231	72.7007	66.0349	50.859	53.8538	51.0469	49.6071	91.4521	66.3192	79.4151	39.3684	73.018	73.8345	46.7649	49.8812	60.7945	Q6PDQ2	Q6PDQ2	R.IGVM*SLIR.K	18	24221.3	Chd4	ENSMUSP00000060054	ENSMUSG00000063870
128083	473.524	628.772	454.985	428.591	395.866	497.442	401.328	410.093	479.239	535.715	437.706	530.564	421.679	441.343	503.015	451.95	426.546	489.253	Q6PDQ2	Q6PDQ2	K.SAVDLTPIVVEDK.E	18	267806	Chd4	ENSMUSP00000060054	ENSMUSG00000063870
128084	320	339.195	329.081	385.646	361.631	356.506	343.726	305.002	333.62	328.721	324.309	363.157	313.905	289.828	336.776	333.211	345.121	371.655	Q6PDQ2	Q6PDQ2	K.SAVDLTPIVVEDK.E	18	199393	Chd4	ENSMUSP00000060054	ENSMUSG00000063870
128085	82.0495	107.477	62.6844	94.2634	85.7572	74.1711	94.0797	83.8573	58.6767	67.2621	75.5137	129.016	94.2949	74.5803	44.9403	61.1586	44.7033	75.6833	Q6PDQ2	Q6PDQ2	K.SAVDLTPIVVEDK.E	18	30178.6	Chd4	ENSMUSP00000060054	ENSMUSG00000063870
128086	15.4404	48.8965	14.1251	12.3723	17.6582	13.1465	7.35665	11.4796	11.7548	15.8231	12.7354	16.3568	8.70019	13.1448	16.9022	12.6748	22.503	9.96434	Q6PDQ2	Q6PDQ2	R.TEEPM*ETEAK.G	18	6014.35	Chd4	ENSMUSP00000060054	ENSMUSG00000063870
128087	507.759	633.22	670.611	595.225	558.654	609.522	562.972	583.021	559.974	521.056	566.122	571.436	501.067	540.562	543.18	614.912	561.257	572.503	B1AR17	B1AR17	K.AFLNAVM*R.W	18	219851	Chd3	NA	NA
128088	1208.53	1337.62	1109.6	1110.94	1081.55	1108.19	1238.22	922.74	1003.83	1264.68	1354.68	1282.72	1169.19	1004.02	1285.55	1411.66	1461.28	1300.51	Q9CQI6	Q9CQI6	R.AAYNLVR.D	18	756384	Cotl1	ENSMUSP00000034285	ENSMUSG00000031827
128089	391.239	439.638	355.976	341.905	365.851	331.262	372.307	315.528	348.44	455.236	516.919	364.366	341.314	341.838	392.761	452.046	486.121	441.46	Q9CQI6	Q9CQI6	R.AAYNLVR.D	18	192026	Cotl1	ENSMUSP00000034285	ENSMUSG00000031827
128090	178.334	172.385	150.057	191.702	146.777	145.644	143.551	143.377	163.336	202.272	228.159	216.409	134.754	144.569	170.61	200.25	182.056	163.305	Q9CQI6	Q9CQI6	R.AAYNLVR.D	18	65861.8	Cotl1	ENSMUSP00000034285	ENSMUSG00000031827
128091	407.835	429.977	354.023	274.134	344.453	372.1	427.718	316.607	344.67	409.866	381.175	328.025	306.611	327.657	379.42	332.992	366.407	321.636	Q9CQI6	Q9CQI6	K.ELEEDFIR.S	18	137506	Cotl1	ENSMUSP00000034285	ENSMUSG00000031827
128092	39.6711	72.9323	51.7955	67.8549	70.2841	65.6943	41.7017	85.0601	84.7319	73.3801	42.454	79.1594	48.5256	81.3544	69.0951	89.2358	51.1175	81.9116	Q8VDP4	Q8VDP4	R.CAQAQTGIDLSTCTK.W	18	25604.6	Ccar2	ENSMUSP00000036924	ENSMUSG00000033712
128093	0	3.87653	2.08242	2.19767	0	0	Inf	0	0	1.46184	Inf	0	0	2.20264	Inf	8.12068	0	7.05737	Q8VDP4	Q8VDP4	R.CAQAQTGIDLSTCTK.W	7	578.07	Ccar2	ENSMUSP00000036924	ENSMUSG00000033712
128094	1176.87	1280.17	1277.83	1345.77	1308.08	1143.28	1282.74	1305.66	1261.04	1313.29	1391.13	1252.67	1444.24	1217.87	1289.63	1289.5	1301.12	1295.4	Q8VDP4	Q8VDP4	R.LAEAEETAR.T	18	495989	Ccar2	ENSMUSP00000036924	ENSMUSG00000033712
128095	513.442	605.924	491.226	475.878	576.331	527.981	537.741	629.235	507.497	550.913	560.531	561.444	585.992	446.151	450.922	514.398	582.732	550.699	Q8VDP4	Q8VDP4	R.VVAQNICQYR.S	18	788014	Ccar2	ENSMUSP00000036924	ENSMUSG00000033712
128096	586.921	556.468	549.139	430.047	561.08	608.552	556.237	566.471	529.739	644.634	505.64	520.921	530.281	467.529	515.616	548.868	519.774	534.062	Q8BGW1	Q8BGW1	K.EEPYFGM*GK.M	18	208355	Fto	ENSMUSP00000068380;ENSMUSP00000147563;ENSMUSP00000147548;ENSMUSP00000147603	ENSMUSG00000055932;ENSMUSG00000055932;ENSMUSG00000055932;ENSMUSG00000055932
128097	185.579	145.191	160.71	155.501	139.38	141.254	198.601	183.597	191.673	154.963	163.418	156.338	166.717	144.894	117.839	210.507	209.212	171.262	Q8BGW1	Q8BGW1	K.EEPYFGM*GK.M	18	64130.2	Fto	ENSMUSP00000068380;ENSMUSP00000147563;ENSMUSP00000147548;ENSMUSP00000147603	ENSMUSG00000055932;ENSMUSG00000055932;ENSMUSG00000055932;ENSMUSG00000055932
128098	206.696	265.074	253.748	230.919	205.687	254.87	297.978	243.963	201.63	214.349	248.523	187.342	176.869	200.001	200.664	197.988	188.505	280.805	Q8BGW1	Q8BGW1	K.EEPYFGM*GK.M	18	86793	Fto	ENSMUSP00000068380;ENSMUSP00000147563;ENSMUSP00000147548;ENSMUSP00000147603	ENSMUSG00000055932;ENSMUSG00000055932;ENSMUSG00000055932;ENSMUSG00000055932
128099	370.297	347.772	380.894	394.22	497.946	440.002	478.059	590.576	503.265	312.753	251.424	389.548	478.939	578.403	356.212	352.758	355.219	432.097	Q8BGW1	Q8BGW1	R.TLPVQQKPDCRPYWEK.D	18	188092	Fto	ENSMUSP00000068380;ENSMUSP00000147563;ENSMUSP00000147548;ENSMUSP00000147603	ENSMUSG00000055932;ENSMUSG00000055932;ENSMUSG00000055932;ENSMUSG00000055932
128100	122.205	100.777	82.6725	74.0125	147.33	75.3236	102.548	97.6281	74.126	124.268	106.353	99.4122	105.004	110.723	107.553	91.6487	97.5187	78.5974	D3YXK0	D3YXK0	K.GYLEEELDYR.K	18	38472.1	Jakmip2	NA	NA
128101	334.495	300.608	753.963	261.286	245.142	262.521	317.931	221.327	223.774	318.265	328.05	280.702	268.12	262.2	296.542	319.221	305.492	294.61	D3YXK0	D3YXK0	K.GYLEEELDYR.K	18	119721	Jakmip2	NA	NA
128102	127.738	147.585	198.953	310.129	263.079	223.962	240.661	645.922	580.864	159.593	152.329	142.51	188.161	349.679	144.661	111.125	117.654	125.817	Q9WTR5	Q9WTR5	R.TLDRETIATYQLYVETTDASGK.T	18	89320.3	Cdh13	ENSMUSP00000113527	ENSMUSG00000031841
128103	61.4409	85.081	157.696	150.697	171.371	169.436	159.083	450.035	394.878	74.9214	108.682	104.956	117.183	218.013	93.6021	81.5621	109.775	96.9717	Q9WTR5	Q9WTR5	R.TLDRETIATYQLYVETTDASGK.T	18	117446	Cdh13	ENSMUSP00000113527	ENSMUSG00000031841
128104	520.116	460.581	427.783	520.059	472.108	519.785	544.792	526.389	503.815	496.682	472.508	523.183	567.995	553.522	457.934	511.472	425.279	462.17	P35123	P35123	K.GEIAEAYAELIK.Q	18	205782	Usp4	ENSMUSP00000035237	ENSMUSG00000032612
128105	130.368	143.829	138.125	102.823	92.335	128.061	83.6113	119.363	126.921	132.686	145.095	105.158	110.32	95.9426	105.595	126.078	149.51	110.122	P35123	P35123	K.GEIAEAYAELIK.Q	18	45924.7	Usp4	ENSMUSP00000035237	ENSMUSG00000032612
128106	799.712	849.19	692.875	464.788	383.696	516.856	544.614	376.094	378.329	826.633	778.862	677.289	534.383	547.863	785.613	741.863	690.133	653.562	P35123	P35123	K.KPYLEPK.D	18	240595	Usp4	ENSMUSP00000035237	ENSMUSG00000032612
128107	12.9257	9.93356	26.1322	5.21185	18.7945	19.7959	6.94556	29.0141	23.2712	30.394	20.3538	1.38943	12.7602	27.7532	19.1854	18.3865	20.8428	3.32578	P35123	P35123	K.LSSSHQGM*GDEEAYNM*DTN.-	18	6557.52	Usp4	ENSMUSP00000035237	ENSMUSG00000032612
128108	49.125	79.3613	85.6779	95.5667	80.1015	93.276	89.931	123.328	99.4461	44.3556	50.2915	87.9735	102.595	77.9596	80.5932	74.4806	88.3464	72.6187	P35123	P35123	K.SRPSSASSGAVLYGQPLLVSVPK.H	18	31566.6	Usp4	ENSMUSP00000035237	ENSMUSG00000032612
128109	190.833	191.741	189.997	155.308	169.392	176.178	184.052	104.323	140.244	212.726	180.14	169.762	223.317	205.405	213.054	193.844	154.894	181.546	Q99K46	Q99K46	K.LDTLVQFPIR.D	18	69269	Usp11	ENSMUSP00000033383	ENSMUSG00000031066
128110	49.5167	22.1798	49.6305	39.3829	42.0945	67.7356	32.1898	5.59914	39.374	49.5383	54.0853	31.9962	18.3606	32.0702	44.4438	23.482	44.6309	62.305	A2AQC3	A2AQC3	K.SLTEEQYQDFEAR.Y	18	15146.7	Atp9a	NA	NA
128111	241.816	216.404	256.391	181.147	174.228	207.329	200.113	298.557	266.727	247.954	189.232	215.309	208.687	237.529	192.784	176.213	205.894	199.284	Q9ES00	Q9ES00	K.FFEMIENHPLSTK.L	18	103998	Ube4b	ENSMUSP00000099501	ENSMUSG00000028960
128112	193.332	216.026	180.614	200.822	268.462	301.276	237.551	367.566	354.913	248.085	235.012	227.331	240.759	223.165	205.105	182.395	228.402	240.716	Q9ES00	Q9ES00	K.FFEMIENHPLSTK.L	18	93163.2	Ube4b	ENSMUSP00000099501	ENSMUSG00000028960
128113	123.601	166.392	158.189	115.427	140.471	133.99	161.311	129.312	116.718	161.518	133.699	163.726	131.387	179.834	135.348	127.741	169.244	123.611	Q9ES00	Q9ES00	K.VEEIVAK.N	18	55032.3	Ube4b	ENSMUSP00000099501	ENSMUSG00000028960
128114	343.78	349.374	286.754	291.015	327.368	290.486	371.059	321.192	212.441	372.389	338.258	338.539	300.763	324.875	289.796	362.155	300.719	289.491	P62874	P62874	R.LLLAGYDDFNCNVWDALK.A	18	134817	Gnb1	ENSMUSP00000101241;ENSMUSP00000030940;ENSMUSP00000135091;ENSMUSP00000130123	ENSMUSG00000029064;ENSMUSG00000029064;ENSMUSG00000029064;ENSMUSG00000029064
128115	138.976	164.454	152.008	171.943	146.638	121.741	143.415	178.907	174.725	161.709	171.836	199.154	162.508	182.07	176.715	170.187	153.901	199.001	P62874	P62874	R.LLLAGYDDFNCNVWDALK.A	18	63583.2	Gnb1	ENSMUSP00000101241;ENSMUSP00000030940;ENSMUSP00000135091;ENSMUSP00000130123	ENSMUSG00000029064;ENSMUSG00000029064;ENSMUSG00000029064;ENSMUSG00000029064
128116	68.8065	64.6615	85.1368	45.4164	54.7124	99.5277	61.1684	44.2278	40.7047	69.6726	92.3173	74.926	64.5366	66.4504	64.5311	79.5744	64.7297	79.4202	P62874	P62874	R.LLLAGYDDFNCNVWDALK.A	18	26120	Gnb1	ENSMUSP00000101241;ENSMUSP00000030940;ENSMUSP00000135091;ENSMUSP00000130123	ENSMUSG00000029064;ENSMUSG00000029064;ENSMUSG00000029064;ENSMUSG00000029064
128117	21.3871	25.9185	13.9674	24.9389	13.7722	18.5721	13.2174	20.1589	17.8855	22.5807	29.5592	31.1232	31.1212	13.1116	15.9579	35.8649	13.3219	10.2957	P62874	P62874	R.LLLAGYDDFNCNVWDALK.A	18	7977.21	Gnb1	ENSMUSP00000101241;ENSMUSP00000030940;ENSMUSP00000135091;ENSMUSP00000130123	ENSMUSG00000029064;ENSMUSG00000029064;ENSMUSG00000029064;ENSMUSG00000029064
128118	28.541	27.412	35.7594	39.4975	18.8874	24.2749	26.6963	17.9014	24.5068	30.3525	14.5468	29.0661	21.3864	31.7311	30.4417	19.234	32.5833	35.1843	P62874	P62874	R.LLLAGYDDFNCNVWDALK.A	18	10443.6	Gnb1	ENSMUSP00000101241;ENSMUSP00000030940;ENSMUSP00000135091;ENSMUSP00000130123	ENSMUSG00000029064;ENSMUSG00000029064;ENSMUSG00000029064;ENSMUSG00000029064
128119	6.0028	11.8359	4.91064	2.89884	4.71467	17.3884	13.2192	15.4876	0.973047	14.9037	10.5918	4.29322	1.83179	10.0929	9.93483	12.8955	3.18201	7.15377	P62874	P62874	R.LLLAGYDDFNCNVWDALK.A	18	3260.86	Gnb1	ENSMUSP00000101241;ENSMUSP00000030940;ENSMUSP00000135091;ENSMUSP00000130123	ENSMUSG00000029064;ENSMUSG00000029064;ENSMUSG00000029064;ENSMUSG00000029064
128120	18.5313	6.80593	14.4738	12.9409	7.07759	22.0052	10.0781	5.10404	8.57745	29.8938	17.8495	18.8265	14.327	5.00701	21.0729	2.21452	8.48323	10.1728	P62874	P62874	R.LLLAGYDDFNCNVWDALK.A	18	4997.82	Gnb1	ENSMUSP00000101241;ENSMUSP00000030940;ENSMUSP00000135091;ENSMUSP00000130123	ENSMUSG00000029064;ENSMUSG00000029064;ENSMUSG00000029064;ENSMUSG00000029064
128121	8.31855	7.37469	5.19007	9.85917	6.05332	0	4.52052	4.56658	4.75017	10.5157	14.6144	5.33695	4.55385	9.88221	4.06348	0	4.09727	7.88269	P62874	P62874	R.LLLAGYDDFNCNVWDALK.A	16	2387.88	Gnb1	ENSMUSP00000101241;ENSMUSP00000030940;ENSMUSP00000135091;ENSMUSP00000130123	ENSMUSG00000029064;ENSMUSG00000029064;ENSMUSG00000029064;ENSMUSG00000029064
128122	3.84106	3.54715	0	1.92535	3.26847	0	11.6924	5.6361	0	3.14288	Inf	1.44311	0	8.87656	Inf	6.17043	0	11.2536	P62874	P62874	R.LLLAGYDDFNCNVWDALK.A	10	1302.04	Gnb1	ENSMUSP00000101241;ENSMUSP00000030940;ENSMUSP00000135091;ENSMUSP00000130123	ENSMUSG00000029064;ENSMUSG00000029064;ENSMUSG00000029064;ENSMUSG00000029064
128123	0	3.66754	0	0	2.70931	5.38941	0	8.41537	2.54682	0	3.53662	2.96469	9.15835	0	0	2.08761	Inf	0	P62874	P62874	R.LLLAGYDDFNCNVWDALK.A	9	866.607	Gnb1	ENSMUSP00000101241;ENSMUSP00000030940;ENSMUSP00000135091;ENSMUSP00000130123	ENSMUSG00000029064;ENSMUSG00000029064;ENSMUSG00000029064;ENSMUSG00000029064
128124	16.687	26.6927	18.5951	16.5418	23.8551	22.4353	25.7019	10.9063	15.0241	9.85135	24.7632	11.4047	15.7561	30.7514	8.79266	34.2658	20.3152	28.9881	P62874	P62874	R.LLLAGYDDFNCNVWDALK.A	18	7732.68	Gnb1	ENSMUSP00000101241;ENSMUSP00000030940;ENSMUSP00000135091;ENSMUSP00000130123	ENSMUSG00000029064;ENSMUSG00000029064;ENSMUSG00000029064;ENSMUSG00000029064
128125	22.3824	39.0915	41.9752	57.0254	29.0606	44.2576	28.9773	23.6267	23.8193	28.3711	17.7169	16.1408	25.6774	23.5079	4.90581	29.3459	23.8902	22.5895	P62874	P62874	R.LLLAGYDDFNCNVWDALK.A	18	10750.9	Gnb1	ENSMUSP00000101241;ENSMUSP00000030940;ENSMUSP00000135091;ENSMUSP00000130123	ENSMUSG00000029064;ENSMUSG00000029064;ENSMUSG00000029064;ENSMUSG00000029064
128126	58.4938	38.8184	46.9321	56.2875	45.4471	32.2247	54.1192	45.772	53.2741	48.799	46.7328	58.268	33.1221	57.1263	45.2917	71.8196	40.4271	68.3525	P62874	P62874	R.LLLAGYDDFNCNVWDALK.A	18	19288.6	Gnb1	ENSMUSP00000101241;ENSMUSP00000030940;ENSMUSP00000135091;ENSMUSP00000130123	ENSMUSG00000029064;ENSMUSG00000029064;ENSMUSG00000029064;ENSMUSG00000029064
128127	17.9272	27.7342	41.9483	16.1363	42.0864	16.9682	19.064	19.8742	2.92659	15.4393	38.7557	45.2354	42.337	15.8078	10.9249	16.4898	37.0667	20.5019	P62874	P62874	R.LLLAGYDDFNCNVWDALK.A	18	9570.92	Gnb1	ENSMUSP00000101241;ENSMUSP00000030940;ENSMUSP00000135091;ENSMUSP00000130123	ENSMUSG00000029064;ENSMUSG00000029064;ENSMUSG00000029064;ENSMUSG00000029064
128128	27.525	25.7913	23.6156	24.6331	24.4548	3.66206	24.7679	32.7794	20.3778	24.6691	20.3892	22.9195	9.35497	15.8488	6.00316	20.2418	20.8051	17.2562	P62874	P62874	R.LLLAGYDDFNCNVWDALK.A	18	7813.29	Gnb1	ENSMUSP00000101241;ENSMUSP00000030940;ENSMUSP00000135091;ENSMUSP00000130123	ENSMUSG00000029064;ENSMUSG00000029064;ENSMUSG00000029064;ENSMUSG00000029064
128129	19.8028	10.737	20.3088	23.7869	21.9389	33.1038	12.7085	4.14774	17.8015	6.59774	30.777	25.6201	9.10089	5.84888	28.0091	18.6306	20.1601	7.26637	P62874	P62874	R.LLLAGYDDFNCNVWDALK.A	18	6770.05	Gnb1	ENSMUSP00000101241;ENSMUSP00000030940;ENSMUSP00000135091;ENSMUSP00000130123	ENSMUSG00000029064;ENSMUSG00000029064;ENSMUSG00000029064;ENSMUSG00000029064
128130	271.136	244.231	328.569	419.218	384.875	353.756	407.742	390.492	371.08	182.282	235.669	299.951	380.288	383.841	296.064	400.816	315.199	385.97	P62874	P62874	R.SSWVM*TCAYAPSGNYVACGGLDNICSIYNLK.T	18	167880	Gnb1	ENSMUSP00000101241;ENSMUSP00000030940;ENSMUSP00000135091;ENSMUSP00000130123	ENSMUSG00000029064;ENSMUSG00000029064;ENSMUSG00000029064;ENSMUSG00000029064
128131	713.072	683.994	596.921	547.958	539.546	531.691	561.063	480.022	548.559	717.864	601.206	611.724	593.33	516.829	589.788	559.751	546.694	574.526	P62880	P62880	K.ACGDSTLTQITAGLDPVGR.I	18	225109	Gnb2	ENSMUSP00000031726;ENSMUSP00000129353	ENSMUSG00000029713;ENSMUSG00000029713
128132	142.497	122.048	146.7	154.552	158.335	127.234	158.715	174.469	115.751	188.339	158.033	124.437	146.784	124.865	165.265	187.512	181.173	162.999	P62880	P62880	R.LLLAGYDDFNCNIWDAMK.G	18	58631.7	Gnb2	ENSMUSP00000031726;ENSMUSP00000129353	ENSMUSG00000029713;ENSMUSG00000029713
128133	79.9332	68.2311	60.6313	51.6782	73.7035	68.1353	74.0641	68.9774	46.6798	88.063	66.2065	65.7344	72.5254	54.8938	82.4593	60.9012	58.7921	59.6671	P62880	P62880	R.LLLAGYDDFNCNIWDAMK.G	18	25697.9	Gnb2	ENSMUSP00000031726;ENSMUSP00000129353	ENSMUSG00000029713;ENSMUSG00000029713
128134	3.39353	16.5366	16.5667	13.0198	21.324	7.68969	0	6.95618	15.8558	20.205	2.31456	8.94798	14.7999	25.9105	23.3413	3.56427	7.58961	26.1706	P62880	P62880	R.LLLAGYDDFNCNIWDAMK.G	17	5011.75	Gnb2	ENSMUSP00000031726;ENSMUSP00000129353	ENSMUSG00000029713;ENSMUSG00000029713
128135	2.78251	1.59366	11.8209	10.224	8.18327	3.63083	8.72513	5.98935	9.08727	12.8612	5.15688	4.58576	7.50106	4.49193	12.617	19.3372	4.56791	4.31699	P62880	P62880	R.LLLAGYDDFNCNIWDAM*K.G	18	2943.2	Gnb2	ENSMUSP00000031726;ENSMUSP00000129353	ENSMUSG00000029713;ENSMUSG00000029713
128136	2.17492	15.2373	17.0173	6.42036	20.395	17.9578	25.1906	13.993	0	15.2508	25.3801	22.1908	3.24714	17.8766	24.8609	11.7461	15.8761	21.2351	P62880	P62880	R.LLLAGYDDFNCNIWDAMK.G	17	5910.03	Gnb2	ENSMUSP00000031726;ENSMUSP00000129353	ENSMUSG00000029713;ENSMUSG00000029713
128137	10.2477	6.48755	5.87837	12.1767	4.26423	6.51509	8.53905	21.8833	10.6379	8.0156	5.77998	5.12259	5.20683	8.71156	2.84126	10.9336	24.1846	10.4522	P62880	P62880	R.LLLAGYDDFNCNIWDAMK.G	18	3592.71	Gnb2	ENSMUSP00000031726;ENSMUSP00000129353	ENSMUSG00000029713;ENSMUSG00000029713
128138	54.3969	52.3509	54.4922	36.189	29.967	48.8615	67.3938	60.7074	51.9855	57.0992	35.4533	40.1072	49.8992	72.8816	39.3512	69.3438	57.7828	32.8541	P29387	P29387	R.LLLAGYDDFNCSVWDALK.G	18	24689	Gnb4	ENSMUSP00000121127;ENSMUSP00000103869	ENSMUSG00000027669;ENSMUSG00000027669
128139	540.619	538.841	521.426	649.348	593.221	458.534	537.622	570.582	513.21	542.715	588.431	553.838	554.92	588.476	511.06	571.304	599.071	564.567	Q9EQH3	Q9EQH3	R.ACAELHQNVNVK.N	18	6.7763e+06	Vps35	ENSMUSP00000034131	ENSMUSG00000031696
128140	405.432	374.881	279.305	342.393	322.381	277.05	301.647	309.943	315.133	415.516	354.616	306.683	373.936	388.876	303.978	339.025	403.543	424.958	Q9EQH3	Q9EQH3	R.ACAELHQNVNVK.N	18	235102	Vps35	ENSMUSP00000034131	ENSMUSG00000031696
128141	0	12.0218	14.1555	5.49126	20.6392	8.67896	0.971555	7.72498	10.2867	8.22879	0.409305	6.99393	12.881	2.59604	8.42924	10.1409	6.38521	14.3092	Q9EQH3	Q9EQH3	R.ACAELHQNVNVK.N	17	3218.75	Vps35	ENSMUSP00000034131	ENSMUSG00000031696
128142	8.56198	12.1096	11.4276	17.2883	12.9292	7.87047	1.20724	3.89003	15.7532	5.83983	6.32636	14.9739	16.0522	4.96992	0	13.468	6.14959	12.0822	Q9EQH3	Q9EQH3	R.ACAELHQNVNVK.N	17	3657.38	Vps35	ENSMUSP00000034131	ENSMUSG00000031696
128143	0	7.27412	5.15105	7.74089	3.58551	4.68483	9.00945	9.29189	0	0	13.6223	11.5686	2.59524	9.27603	10.2139	2.48035	10.0845	8.01817	Q9EQH3	Q9EQH3	R.ACAELHQNVNVK.N	15	2452.45	Vps35	ENSMUSP00000034131	ENSMUSG00000031696
128144	0	12.4364	5.26163	15.5617	8.65385	3.398	0.877196	7.66738	0	12.9537	7.79501	5.58632	1.92321	16.6885	6.31108	0	0	26.2478	Q9EQH3	Q9EQH3	R.ACAELHQNVNVK.N	15	2812.36	Vps35	ENSMUSP00000034131	ENSMUSG00000031696
128145	13.419	6.23031	20.264	22.3514	0	2.82841	10.4413	8.52512	15.7512	0	6.40939	5.28413	0	11.958	8.53275	3.81268	5.12361	6.83576	Q9EQH3	Q9EQH3	R.ACAELHQNVNVK.N	15	3162.32	Vps35	ENSMUSP00000034131	ENSMUSG00000031696
128146	5.79769	20.7344	9.67218	16.85	7.54127	23.4691	7.71598	10.0707	15.7562	13.0671	17.3791	0	10.2188	3.27207	12.4368	2.13518	3.22194	17.2118	Q9EQH3	Q9EQH3	R.ACAELHQNVNVK.N	17	4206.32	Vps35	ENSMUSP00000034131	ENSMUSG00000031696
128147	443.169	412.437	326.617	258.596	207.722	287.226	229.323	238.057	155.754	371.975	445.73	309.23	223.457	235.913	317.805	413.854	270.891	308.609	Q9EQH3	Q9EQH3	R.EDLPNLESSEETEQINK.H	18	116770	Vps35	ENSMUSP00000034131	ENSMUSG00000031696
128148	142.061	133.894	81.6179	50.365	43.3453	47.2997	71.2683	17.0646	29.2351	114.178	153.606	84.0979	66.4467	64.18	96.0294	109.296	94.4434	104.796	Q9EQH3	Q9EQH3	R.EDLPNLESSEETEQINK.H	18	32170.1	Vps35	ENSMUSP00000034131	ENSMUSG00000031696
128149	34.4253	22.361	23.9238	64.9819	40.4238	60.0175	32.4921	68.0284	65.8716	20.583	34.8205	31.3363	24.6261	38.5364	40.974	40.1309	39.7778	24.5693	Q9EQH3	Q9EQH3	K.HFHNTLEHLR.S	18	15131	Vps35	ENSMUSP00000034131	ENSMUSG00000031696
128150	2929.3	2646.67	2243.58	2313.35	2466.48	2477.98	2198.68	1811.03	2160.24	2978.11	2860.77	2546.35	2796.64	2493.22	2918.21	2871.57	2878.25	2713.06	Q9EQH3	Q9EQH3	K.NIIIALIDR.L	1	1.27536e+06	Vps35	ENSMUSP00000034131	ENSMUSG00000031696
128151	478.739	416.639	483.398	470.119	450.076	539.311	498.391	597.725	523.229	593.944	458.235	549.496	668.294	615.427	563.234	723.938	716.144	637.604	Q80WM4	Q80WM4	K.MTFVEAQR.A	18	327164	Hapln4	ENSMUSP00000007738	ENSMUSG00000007594
128152	129.917	174.826	163.875	139.466	132.904	144.126	169.231	183.257	163.64	204.803	163.208	143.045	187.254	175.647	160.582	176.286	197.566	201.99	Q80WM4	Q80WM4	K.MTFVEAQR.A	18	64476.7	Hapln4	ENSMUSP00000007738	ENSMUSG00000007594
128153	68.3101	51.7476	35.3004	33.9045	48.3017	47.204	44.3349	49.0874	37.6822	64.1022	44.8271	27.2842	54.0274	67.4288	41.7479	55.9084	59.7973	61.1959	Q80WM4	Q80WM4	R.SLGFPDASR.R	18	19093.6	Hapln4	ENSMUSP00000007738	ENSMUSG00000007594
128154	1438.98	1452.75	1435.65	1128.6	1486.12	1420.76	1973.01	1503.38	1412.57	1684.75	1588.36	1492.97	1532.34	1718.76	1902.44	1940.66	1742.28	1570.84	Q9QUP5	Q9QUP5	R.YNLNFHEAR.Q	13	3.2873e+06	Hapln1	ENSMUSP00000022108	ENSMUSG00000021613
128155	110.47	121.772	133.531	116.471	121.883	122.716	162.692	87.3454	122.648	131.769	165.724	162.507	128.068	166.369	114.198	142.157	156.235	152.21	Q9QUP5	Q9QUP5	R.YNLNFHEAR.Q	18	51763.3	Hapln1	ENSMUSP00000022108	ENSMUSG00000021613
128156	700.4	662.378	602.356	542.946	626.364	606.603	870.406	690.76	505.058	800.057	751.495	723.107	698.587	756.065	823.057	830.082	724.221	754.083	Q9QUP5	Q9QUP5	R.YNLNFHEAR.Q	18	473016	Hapln1	ENSMUSP00000022108	ENSMUSG00000021613
128157	94.7392	102.507	99.8877	98.8314	118.53	87.9441	105.599	66.8158	49.4439	82.2906	118.673	119.331	62.2648	86.7075	101.364	98.4546	63.7629	100.398	Q9QUP5	Q9QUP5	R.YNLNFHEAR.Q	18	35472.6	Hapln1	ENSMUSP00000022108	ENSMUSG00000021613
128158	101.934	70.5988	106.188	132.206	148.806	127.096	99.786	156.623	145.52	114.718	96.0588	120.397	88.0506	142.189	119.039	126.162	110.632	129.455	Q61553	Q61553	K.NGQLAASVETAGDSELFLM*K.L	18	45663.9	Fscn1	ENSMUSP00000031565	ENSMUSG00000029581
128159	271.263	294.748	294.671	298.923	389.96	461.008	286.919	392.343	353.886	231.599	233.778	310.61	316.758	342.161	355.281	399.481	290.141	319.918	Q61553	Q61553	K.NGQLAASVETAGDSELFLM*K.L	18	125054	Fscn1	ENSMUSP00000031565	ENSMUSG00000029581
128160	62.7048	56.1234	68.7825	81.4702	64.7961	84.529	76.1713	72.4369	59.2963	119.841	64.5245	61.2982	75.4425	108.669	70.9354	56.1265	55.7229	91.0698	Q61553	Q61553	K.NGQLAASVETAGDSELFLM*K.L	18	28473.1	Fscn1	ENSMUSP00000031565	ENSMUSG00000029581
128161	241.69	181.72	165.732	244.21	207.246	260.424	192.249	204.005	195.078	185.024	162.457	257.623	231.689	204.897	222.801	183.738	215.527	227.996	Q61553	Q61553	K.NGQLAASVETAGDSELFLM*K.L	18	80982.6	Fscn1	ENSMUSP00000031565	ENSMUSG00000029581
128162	127.81	120.341	120.154	141.399	142.496	126.455	120.793	133.038	122.024	144.66	129.235	143.317	156.218	165.298	120.65	149.914	123.143	122.16	Q61553	Q61553	K.NGQLAASVETAGDSELFLMK.L	18	51556.6	Fscn1	ENSMUSP00000031565	ENSMUSG00000029581
128163	296.679	338.238	348.466	391.913	394.958	409.063	350.318	374.765	396.847	314.384	276.7	325.729	327.919	361.68	289.7	397.342	370.044	361.457	Q61553	Q61553	K.NGQLAASVETAGDSELFLMK.L	18	139053	Fscn1	ENSMUSP00000031565	ENSMUSG00000029581
128164	100.865	116.209	65.0431	109.438	128.384	131.671	76.0508	142.383	137.887	125.502	102.851	92.8004	89.1492	119.88	128.882	110.019	117.578	91.4216	Q61553	Q61553	K.NGQLAASVETAGDSELFLMK.L	18	42519.1	Fscn1	ENSMUSP00000031565	ENSMUSG00000029581
128165	1.84076	0	7.11919	9.96242	12.4356	0	2.94027	16.9593	23.3217	4.18813	2.98828	5.97631	2.41787	6.39407	2.39607	6.96023	8.575	11.5273	Q61553	Q61553	K.NGQLAASVETAGDSELFLM*K.L	16	2696.55	Fscn1	ENSMUSP00000031565	ENSMUSG00000029581
128166	186.138	190.651	150.368	183.928	195.282	214.797	161.583	143.359	124.292	208.094	212.839	227.175	201.371	184.234	130.031	191.131	196.888	160.527	Q61553	Q61553	R.PADEIAVDR.D	18	69823.9	Fscn1	ENSMUSP00000031565	ENSMUSG00000029581
128167	89.172	60.2337	50.1734	41.6981	38.5382	46.5744	39.3157	28.1895	15.7751	62.21	73.3169	53.8835	40.52	39.8116	65.7615	80.6431	43.31	70.9786	Q61553	Q61553	R.PEPATGFTLEFR.S	18	20127	Fscn1	ENSMUSP00000031565	ENSMUSG00000029581
128168	56.8009	74.568	53.56	39.9709	39.5466	58.4904	64.1219	67.4605	48.0806	65.6994	81.6944	70.0929	53.2639	46.0085	78.6022	56.2224	45.7848	69.7914	Q61553	Q61553	R.PEPATGFTLEFR.S	18	22893.6	Fscn1	ENSMUSP00000031565	ENSMUSG00000029581
128169	210.487	322.37	305.162	465.043	283.751	246.793	253.553	356.313	369.581	276.165	248.192	302.44	323.57	358.497	261.061	301.049	387.071	325.133	Q3UZV7	Q3UZV7	K.DYHFEYTECDSTGSR.W	18	141745	Elapor2	ENSMUSP00000121757;ENSMUSP00000069165;ENSMUSP00000111005;ENSMUSP00000116026	ENSMUSG00000056004;ENSMUSG00000056004;ENSMUSG00000056004;ENSMUSG00000056004
128170	0	0	1.94379	Inf	5.92225	Inf	0	0	0	5.43214	0	0	1.55647	Inf	0	0	Inf	0	Q3UZV7	Q3UZV7	K.DYHFEYTECDSTGSR.W	4	318.231	Elapor2	ENSMUSP00000121757;ENSMUSP00000069165;ENSMUSP00000111005;ENSMUSP00000116026	ENSMUSG00000056004;ENSMUSG00000056004;ENSMUSG00000056004;ENSMUSG00000056004
128171	490.652	535.047	596.356	627.072	705.831	533.123	648.332	695.31	768.019	493.901	458.346	598.748	591.386	615.911	619.313	528.322	549.604	509.563	Q3UZV7	Q3UZV7	K.EKDDHFESVQLK.S	18	226095	Elapor2	ENSMUSP00000121757;ENSMUSP00000069165;ENSMUSP00000111005;ENSMUSP00000116026	ENSMUSG00000056004;ENSMUSG00000056004;ENSMUSG00000056004;ENSMUSG00000056004
128172	281.618	306.573	192.478	186.194	251.376	222.979	280.567	205.758	146.153	261.348	280.893	223.748	211.652	232.074	292.331	277.118	300.351	302.819	Q921W4	Q921W4	K.ENVPVTEDNFVR.V	18	95362.3	Cryzl1	ENSMUSP00000073171;ENSMUSP00000109656	ENSMUSG00000058240;ENSMUSG00000058240
128173	363.138	349.46	314.44	298.179	402.711	375.433	306.131	351.304	314.174	383.381	410.4	353.333	375.868	354.669	320.376	350.662	349.046	376.809	Q921W4	Q921W4	K.ENVPVTEDNFVR.V	18	505926	Cryzl1	ENSMUSP00000073171;ENSMUSP00000109656	ENSMUSG00000058240;ENSMUSG00000058240
128174	199.945	204.387	160.255	174.901	186.765	249.86	182.087	167.025	169.778	239.613	198.374	238.591	213.212	181.416	150.059	202.898	192.38	182.868	O08576-4	O08576	K.RDEEPWGPIGSSEPN.-	18	74783	Rundc3a	ENSMUSP00000102719;ENSMUSP00000102720;ENSMUSP00000102722;ENSMUSP00000006750	ENSMUSG00000006575;ENSMUSG00000006575;ENSMUSG00000006575;ENSMUSG00000006575
128175	419.823	569.234	441.271	507.225	504.434	473.412	538.847	351.25	317.865	528.7	592.18	612.237	645.377	511.45	735.194	580.523	463.671	503.72	E9PWQ3	E9PWQ3	K.AEILNLVK.K	18	198950	Col6a3	NA	NA
128176	16.4638	13.0795	6.3919	14.5516	15.6585	19.4728	19.5266	16.1977	17.1837	17.1999	10.4988	0.994964	15.8211	12.1446	45.9556	32.8132	9.46803	2.66433	E9PWQ3	E9PWQ3	K.AEILNLVK.K	18	6122.46	Col6a3	NA	NA
128177	104.079	131.851	108.004	109.101	105.859	118.186	132.734	127.972	126.359	115.207	101.918	143.245	154.554	121.838	127.121	155.034	83.2296	98.4154	E9PWQ3	E9PWQ3	K.M*EFPLNAHFSK.D	18	46326.3	Col6a3	NA	NA
128178	243.637	300.794	331.68	345.455	340.56	316.194	387.085	136.675	254.402	429.728	534.954	337.912	617.842	451.144	682.017	468.078	338.387	318.124	E9PWQ3	E9PWQ3	K.MEFPLNAHFSK.D	18	146267	Col6a3	NA	NA
128179	173.042	295.103	257.497	253.739	226.186	268.224	264.781	164.273	207.322	256.32	354.739	266.506	318.646	324.371	330.561	329.061	268.525	206.1	E9PWQ3	E9PWQ3	R.SSDAVAGPASSLK.Q	18	101974	Col6a3	NA	NA
128180	164.936	244.45	213.726	294.243	278.221	302.972	274.664	182.998	240.195	186.571	248.371	250.306	457.754	330.295	495.254	317.352	184.59	250.582	E9PWQ3	E9PWQ3	R.SSDAVAGPASSLK.Q	18	105238	Col6a3	NA	NA
128181	52.2169	46.5542	121.577	196.078	105.171	150.222	174.731	198.242	162.945	51.8931	49.6658	89.2337	111.616	169.096	84.8743	54.9468	87.1879	96.9128	Q9JHI5	Q9JHI5	R.GITAFIVEK.G	18	42869.2	Ivd	ENSMUSP00000028807	ENSMUSG00000027332
128182	86.2421	100.266	313.624	485.069	431.615	401.389	505.089	671.612	863.748	27.3623	46.3464	220.516	431.301	612.462	210.002	148.649	208.276	278.04	Q9JHI5	Q9JHI5	R.GITAFIVEK.G	18	190068	Ivd	ENSMUSP00000028807	ENSMUSG00000027332
128183	77.467	149.774	237.74	344.308	309.922	271.201	387.409	415.516	411.747	94.6005	135.547	233.462	279.769	318.093	195.956	172.693	169.615	163.573	Q9JHI5	Q9JHI5	R.GITAFIVEK.G	18	93486.8	Ivd	ENSMUSP00000028807	ENSMUSG00000027332
128184	81.3318	135.874	327.475	470.217	430.867	457.019	549.901	766.179	769.531	44.5613	88.5043	188.978	541.235	642.878	242.498	172.58	201.7	276.797	Q9JHI5	Q9JHI5	R.GITAFIVEK.G	18	361193	Ivd	ENSMUSP00000028807	ENSMUSG00000027332
128185	232.978	228.779	630.518	971.595	744.081	691.999	847.075	1340.37	1491.42	127.117	228.979	522.703	821.036	1078.06	508.857	353.035	527.73	596.957	Q9JHI5	Q9JHI5	R.GITAFIVEK.G	18	381790	Ivd	ENSMUSP00000028807	ENSMUSG00000027332
128186	21.6222	22.5845	95.0755	173.071	148.146	115.505	138.241	222.231	211.507	11.2218	43.7813	59.7436	145.209	160.426	72.2553	57.6589	91.9559	92.7924	Q9JHI5	Q9JHI5	R.GITAFIVEK.G	18	40314.3	Ivd	ENSMUSP00000028807	ENSMUSG00000027332
128187	47.84	81.4461	57.1792	70.5914	81.8187	68.4129	72.7215	95.5394	119.604	26.5214	30.735	34.8922	77.9511	61.5428	47.306	60.8978	43.2301	44.5491	Q9JHI5	Q9JHI5	R.GITAFIVEK.G	18	24028.3	Ivd	ENSMUSP00000028807	ENSMUSG00000027332
128188	111.288	97.641	78.3349	105.474	126.755	122.837	82.7729	121.135	129.796	42.4715	51.5519	86.0032	124.349	97.5253	80.0176	84.9967	71.3266	86.488	Q9JHI5	Q9JHI5	R.GITAFIVEK.G	18	36397.6	Ivd	ENSMUSP00000028807	ENSMUSG00000027332
128189	205.82	256.658	261.163	244.1	199.994	197.048	204.484	173.284	177.924	233.588	240.234	254.075	223.225	261.676	236.865	228.411	230.524	286.761	Q91VN6	Q91VN6	R.LLQEDSSPLLR.C	18	88117	Ddx41	ENSMUSP00000021956	ENSMUSG00000021494
128190	41.425	38.9399	54.7117	42.7328	39.6902	75.6279	33.1984	65.4202	60.1847	38.0123	35.1787	60.535	50.2591	33.1711	29.9374	17.2339	54.7323	37.6236	Q91VN6	Q91VN6	R.LLQEDSSPLLR.C	18	17304.9	Ddx41	ENSMUSP00000021956	ENSMUSG00000021494
128191	535.78	508.318	472.243	479.052	444.821	502.353	462.944	395.451	491.316	469.677	539.377	538.523	478.296	455.771	449.62	485.731	497.538	418.856	Q91VN6	Q91VN6	R.LMDLLQK.K	18	868154	Ddx41	ENSMUSP00000021956	ENSMUSG00000021494
128192	525.184	427.264	486.696	476.3	465.499	536.274	418.217	460.061	524.097	451.138	446.731	475.355	460.567	500.794	479.308	475.533	476.625	458.711	Q91VN6	Q91VN6	K.TPPPVLIFAEK.K	18	182636	Ddx41	ENSMUSP00000021956	ENSMUSG00000021494
128193	327.989	301.938	246.395	234.264	262.496	317.827	266.645	203.25	150.682	282.266	222.494	259.849	230.717	213.351	285.152	238.82	209.946	200.906	Q921H9	Q921H9	K.LGAYYVTGK.G	18	95378	Coa7	ENSMUSP00000114906	ENSMUSG00000048351
128194	686.336	739.196	893.61	714.507	824.682	763.44	680.512	899.61	776.939	648.851	641.952	586.616	748.593	624.578	772.385	647.616	683.997	618.762	Q921H9	Q921H9	K.LGAYYVTGK.G	18	277186	Coa7	ENSMUSP00000114906	ENSMUSG00000048351
128195	196.301	201.063	168.106	186.581	178.555	182.996	160.342	159.86	155.724	167.049	163.659	190.839	190.571	201.576	168.885	187.013	181.575	186.848	Q921H9	Q921H9	K.LGAYYVTGK.G	18	69071.8	Coa7	ENSMUSP00000114906	ENSMUSG00000048351
128196	257.031	229.876	165.932	244.713	259.705	197.317	246.257	290.129	257.967	261.162	291.596	273.238	260.884	260.193	286.664	250.209	140.341	141.168	Q921H9	Q921H9	K.LGAYYVTGK.G	18	92330.9	Coa7	ENSMUSP00000114906	ENSMUSG00000048351
128197	462.51	479.87	409.052	468.335	388.876	469.493	469.496	507.167	456.386	394.449	427.165	446.581	453.836	409.493	453.785	396.744	427.31	446.378	Q921H9	Q921H9	K.LGAYYVTGK.G	18	170498	Coa7	ENSMUSP00000114906	ENSMUSG00000048351
128198	67.8793	107.214	69.405	73.1177	85.0665	67.0026	59.7032	97.8342	75.7068	87.2833	69.8146	72.7009	58.7241	56.3571	50.9603	50.7626	84.7595	88.2068	Q921H9	Q921H9	K.LGAYYVTGK.G	18	28302.4	Coa7	ENSMUSP00000114906	ENSMUSG00000048351
128199	1304.85	1196.51	2787.53	3714.93	3578.31	2653.36	3264.31	4200.28	4551.99	1335.41	1657.61	2378.18	3406.44	3312.03	3176.47	2529.74	3168.7	2868.57	Q921H9	Q921H9	K.LGDGVDKDEAK.A	1	2.23293e+06	Coa7	ENSMUSP00000114906	ENSMUSG00000048351
128200	193.685	225.634	277.653	195.651	259.192	207.326	196.52	252.588	232.12	233.278	224.815	235.13	229.328	204.928	205.78	203.899	205.78	235.751	Q3TZZ7	Q3TZZ7	R.ACDLPAWVHFPDTER.A	18	167470	Esyt2	ENSMUSP00000098548;ENSMUSP00000152444	ENSMUSG00000021171;ENSMUSG00000021171
128201	134.021	124.592	87.915	90.6512	109.274	132.858	112.904	120.326	110.642	130.315	141.83	109.297	84.986	138.347	121.279	151.874	102.69	94.3413	Q9EP75	Q9EP75	K.ACNVVHEFTDAVIR.E	18	44901.8	Cyp4f14	ENSMUSP00000050478;ENSMUSP00000157006;ENSMUSP00000157036;ENSMUSP00000136139	ENSMUSG00000024292;ENSMUSG00000024292;ENSMUSG00000024292;ENSMUSG00000024292
128202	331.06	342.555	376.651	322.47	286.345	352.272	286.889	309.332	363.239	400.504	299.406	319.97	309.032	337.529	328.054	393.037	379.632	416.573	A3KMP2	A3KMP2	K.DGLEFMQQSEGHWK.D	18	131712	Ttc38	ENSMUSP00000114504	ENSMUSG00000035944
128203	0	7.14247	10.7352	16.8016	12.6294	10.1214	11.1194	3.39963	16.5238	5.64195	8.16914	18.9388	12.2253	8.27558	5.6317	11.017	16.6941	25.0794	A3KMP2	A3KMP2	K.TM*VELSQTQTLTPR.E	17	4278.14	Ttc38	ENSMUSP00000114504	ENSMUSG00000035944
128204	127.616	199.653	267.076	241.011	177.262	186.543	190.342	191.824	314.058	182.874	165.768	184.794	180.823	192.881	190.419	160.908	168.923	185.945	Q69ZU6	Q69ZU6	K.PLLEQACLIPCQK.D	18	75089.1	Thsd7a	NA	NA
128205	76.5414	121.297	161.474	155.519	152.71	160.037	175.011	177.404	169.771	194.638	168.207	175.895	208.581	161.554	156.862	121.288	155.917	169.438	Q69ZU6	Q69ZU6	K.PLLEQACLIPCQK.D	18	73291.4	Thsd7a	NA	NA
128206	51.9168	65.9754	68.1105	93.3163	56.1794	113.066	40.5013	60.6729	55.1588	69.2511	70.8367	55.3546	52.3136	83.7364	62.7086	76.3834	48.3184	62.594	Q69ZU6	Q69ZU6	K.SCGPGTQVQEVVCINSDGEEVDR.Q	18	25389.7	Thsd7a	NA	NA
128207	59.7883	58.0382	51.2544	66.3337	66.0354	70.1243	61.1967	32.7618	17.8508	67.0633	71.3943	42.2933	49.1469	56.0327	46.4364	52.9625	45.4791	48.6892	Q69ZU6	Q69ZU6	K.SCGPGTQVQEVVCINSDGEEVDR.Q	18	20614.6	Thsd7a	NA	NA
128208	0	0	0	0	0	1.43007	Inf	0	Inf	Inf	0	0	0	Inf	4.35025	0	0	0	Q69ZU6	Q69ZU6	K.SCGPGTQVQEVVCINSDGEEVDR.Q	2	123.777	Thsd7a	NA	NA
128209	116.943	72.4427	56.6522	91.8254	55.9573	84.789	83.4105	109.074	100.102	72.4057	67.9948	78.6241	85.4153	72.7579	57.38	102.402	75.8534	78.4568	P63239	P63239	R.CAGEIAM*QANNHK.C	18	31298.3	Pcsk1	ENSMUSP00000022075	ENSMUSG00000021587
128210	25.3548	44.0115	59.6575	48.4044	7.68675	59.999	36.093	26.495	47.8734	29.1629	26.1063	30.6801	59.2408	42.8519	37.0458	38.1907	21.8235	56.5498	P63239	P63239	R.CAGEIAMQANNHK.C	18	14921.2	Pcsk1	ENSMUSP00000022075	ENSMUSG00000021587
128211	367.099	324.077	905.127	315.698	228.495	317.8	225.492	287.224	286.973	324.915	394.974	305.655	295.223	301.247	309.473	360.65	316.437	308.176	P70398	P70398	K.DGVMAHK.V	18	131985	Usp9x	NA	NA
128212	26.9561	37.0303	43.8956	71.1738	37.9714	42.2592	42.6743	29.202	46.7814	42.4957	32.8115	52.1165	43.8425	30.6345	32.5444	49.8111	31.5089	46.5898	P70398	P70398	K.LDDM*INRPR.W	18	15842.9	Usp9x	NA	NA
128213	869.882	819.099	767.442	806.99	817.952	795.378	692.191	839.252	753.527	834.225	830.393	780.546	793.933	700.578	772.685	718.951	798.932	858.135	P70398	P70398	K.LDDMINRPR.W	18	857321	Usp9x	NA	NA
128214	159.985	164.833	174.063	136.147	179.429	183.322	132.544	183.283	175.656	178.472	172.067	236.913	132.537	153.79	175.456	169.266	156.78	172.902	P70398	P70398	R.M*DTIGHDDEVIR.Y	18	65029.5	Usp9x	NA	NA
128215	432.711	496.518	490.866	507.922	412.252	494.272	455.557	417.186	441.229	559.597	461.607	468.227	427.168	445.072	462.027	477.862	494.579	496.092	P70398	P70398	R.MDTIGHDDEVIR.Y	18	180710	Usp9x	NA	NA
128216	185.781	178.577	236.938	288.589	241.57	227.392	277.587	239.007	272.103	204.734	212.709	210.811	217.032	268.893	267.679	205.579	238.865	201.376	Q61543	Q61543	R.ALNEACESVIQTACK.H	18	89352.7	Glg1	ENSMUSP00000131355	ENSMUSG00000003316
128217	934.165	1013.47	950.837	855.426	1011.81	927.396	961.138	962.066	1016.62	958.203	1117.31	916.221	992.471	917.302	968.97	922.898	959.237	905.121	Q61543	Q61543	K.LDPALQDK.C	18	628955	Glg1	ENSMUSP00000131355	ENSMUSG00000003316
128218	656.134	584.942	542.768	528.928	619.181	553.433	546.035	538.017	545.99	648.084	670.748	622.273	515.701	583.266	549.799	487.758	516.502	641.913	Q61543	Q61543	K.LDPALQDK.C	18	501598	Glg1	ENSMUSP00000131355	ENSMUSG00000003316
128219	241.016	244.87	328.424	378.774	313.311	318.847	338.266	547.159	430.794	214.016	243.003	310.353	313.665	366.261	283.263	407.524	297.439	212.157	Q61543	Q61543	K.LDPALQDK.C	18	123892	Glg1	ENSMUSP00000131355	ENSMUSG00000003316
128220	151.189	95.2838	140.898	103.58	106.19	118.78	153.343	135.552	96.4351	104.234	159.297	141.701	106.029	112.869	103.377	142.574	147.316	119.991	Q61543	Q61543	K.LDPALQDK.C	18	47908.5	Glg1	ENSMUSP00000131355	ENSMUSG00000003316
128221	51.0811	86.5846	99.9878	107.802	68.2686	62.2623	70.8072	68.5027	64.2171	111.001	85.2704	121.011	50.8549	74.724	48.8483	73.8537	89.4608	91.0972	Q61543	Q61543	R.QVSSECQGEM*LDYR.R	18	30509.6	Glg1	ENSMUSP00000131355	ENSMUSG00000003316
128222	149.232	126.621	109.554	124.004	121.254	160.689	110.527	104.32	79.4655	172.366	127.109	164.531	122.907	120.175	146.339	113.835	140.142	138.665	Q61543	Q61543	R.QVSSECQGEMLDYR.R	18	49900.9	Glg1	ENSMUSP00000131355	ENSMUSG00000003316
128223	81.9046	106.334	98.6785	89.4273	82.4373	106.455	66.3121	46.0658	79.7524	92.7964	93.9221	86.1872	111.283	42.2524	93.9675	118.271	84.7904	64.1321	Q61543	Q61543	R.QVSSECQGEMLDYR.R	18	33063.5	Glg1	ENSMUSP00000131355	ENSMUSG00000003316
128224	97.3247	134.727	127.101	123.263	139.879	118.308	103.03	109.791	129.591	169.768	133.618	175.586	93.6822	153.852	136.639	151.214	152.845	182.858	Q61543	Q61543	R.TLHCLMK.V	18	52090.4	Glg1	ENSMUSP00000131355	ENSMUSG00000003316
128225	70.73	62.8847	89.356	148.033	148.755	110.935	152.121	129.603	154.998	79.516	72.3534	110.037	118.543	118.121	114.458	149.51	81.3071	132.482	Q61543	Q61543	K.TM*LQCLK.Q	18	43755.1	Glg1	ENSMUSP00000131355	ENSMUSG00000003316
128226	175.866	199.604	314.477	467.28	321.418	331.799	319.635	521.814	439.836	131.622	158.175	277.762	364.133	410.504	293.835	265.153	332.395	335.543	Q61543	Q61543	K.TMLQCLK.Q	18	346806	Glg1	ENSMUSP00000131355	ENSMUSG00000003316
128227	43.608	42.3303	68.6044	66.6843	77.5711	73.6165	75.0945	78.4497	58.8822	52.9384	47.0662	45.2863	68.6036	71.0356	64.8378	60.5077	50.4198	49.2513	Q61543	Q61543	K.TMLQCLK.Q	18	23429.2	Glg1	ENSMUSP00000131355	ENSMUSG00000003316
128228	25.8459	14.436	44.4061	55.8361	25.7858	38.0409	22.2686	52.5044	42.2783	10.3593	12.8371	47.4575	36.8143	17.7538	31.2722	27.7374	50.1799	40.605	Q61543	Q61543	K.TMLQCLK.Q	18	12768.9	Glg1	ENSMUSP00000131355	ENSMUSG00000003316
128229	50.0989	88.7309	72.1058	54.6504	48.8943	34.8978	37.2039	27.899	29.0527	72.4229	56.0807	42.4982	56.8008	48.0673	44.6065	53.5056	52.1206	88.3765	Q8VHQ9	Q8VHQ9	K.SISHPESGDPPTM*AEGEGYR.N	18	20502.2	Acot11	ENSMUSP00000099823	ENSMUSG00000034853
128230	109.579	71.0708	77.9481	77.1073	65.1221	110.198	82.3224	62.9769	66.4331	131.289	107.726	101.667	41.3128	58.6679	138.539	120.33	124.262	73.552	Q8VHQ9	Q8VHQ9	K.SISHPESGDPPTMAEGEGYR.N	18	34671.4	Acot11	ENSMUSP00000099823	ENSMUSG00000034853
128231	408.94	388.268	448.758	480.224	444.836	434.268	522.371	433.302	416.414	456.042	435.827	438.463	489.431	497.977	492.809	492.633	432.548	403.257	Q8VHQ9	Q8VHQ9	K.WIDTTACLSAER.H	18	173696	Acot11	ENSMUSP00000099823	ENSMUSG00000034853
128232	70.7533	57.4517	74.6549	65.2483	77.5764	65.3521	53.3065	65.325	88.499	81.5221	80.8414	67.8305	49.5991	95.5528	83.7693	54.0917	82.2291	84.0512	G3X9K3	G3X9K3	K.CLSEFACNAAFPDTSMEAIR.L	18	27770.7	Arfgef1	ENSMUSP00000085986	ENSMUSG00000067851
128233	93.8862	65.749	134.985	111.59	83.8273	108.44	106.146	106.904	92.2346	80.9497	85.6532	108.92	113.479	76.5117	65.378	79.9655	64.2127	78.8481	G3X9K3	G3X9K3	K.EVM*YAYVDQHDFSGK.D	18	35475.5	Arfgef1	ENSMUSP00000085986	ENSMUSG00000067851
128234	340.03	297.809	339.725	344.344	340.646	311.139	247.488	289.644	242.281	386.183	319.583	313.174	262.384	301.42	245.78	293.774	277.652	322.964	G3X9K3	G3X9K3	K.EVMYAYVDQHDFSGK.D	18	117191	Arfgef1	ENSMUSP00000085986	ENSMUSG00000067851
128235	391.679	322.296	330.992	385.424	439.957	390.448	389.659	413.881	340.213	401.634	349.398	436.718	396.166	441.787	398.507	309.08	350.581	377.06	G3X9K3	G3X9K3	R.QQAPLVSVSTVSEEVSK.V	18	256353	Arfgef1	ENSMUSP00000085986	ENSMUSG00000067851
128236	75.564	80.1842	106.212	67.6952	91.992	84.9316	72.5291	83.7315	74.0899	80.2533	69.759	62.3012	70.3338	92.8995	86.7988	73.4432	101.449	87.3988	G3X9K3	G3X9K3	R.QQAPLVSVSTVSEEVSK.V	18	31278.6	Arfgef1	ENSMUSP00000085986	ENSMUSG00000067851
128237	402.352	363.115	242.044	253.144	274.105	279.833	282.388	228.738	247.505	402.042	292.823	360.355	245.504	293.161	335.417	311.17	367.713	343.305	A2A5R2	A2A5R2	R.DSWDEIQQR.L	18	118280	Arfgef2	ENSMUSP00000096677	ENSMUSG00000074582
128238	54.8372	49.1897	53.0588	80.6946	60.613	79.6553	34.8443	70.2329	52.8533	72.1558	74.9512	67.9674	78.3906	45.5462	90.2317	86.7742	90.9387	60.7017	A2A5R2	A2A5R2	K.EVMYAYVDQLDFCEK.E	18	25769	Arfgef2	ENSMUSP00000096677	ENSMUSG00000074582
128239	76.9842	104.392	46.3221	30.0217	41.9381	53.5419	52.0659	31.8454	42.2333	117.66	68.2472	75.6033	61.7857	52.947	85.287	79.4192	72.4622	60.5216	P63034	P63034	R.EELSEAMSEVEGLEANEGSK.T	18	24690.8	Cyth2	NA	NA
128240	414.677	411.661	468.104	464.724	452.96	435.718	379.485	339.015	461.804	469.711	471.447	407.43	382.944	366.673	472.89	503.38	477.117	458.575	O08967	O08967	R.KPNCFELYNPSHK.G	18	391511	Cyth3	ENSMUSP00000112157	ENSMUSG00000018001
128241	244.262	198.172	176.092	159.284	106.794	136.317	130.076	101.862	84.7755	269.741	313.505	207.908	163.212	136.296	198.016	198.866	223.479	188.262	Q61792	Q61792	K.GFSVVADTPELQR.I	18	69272.4	Lasp1	ENSMUSP00000042123	ENSMUSG00000038366
128242	50.0661	51.561	33.3715	32.4881	19.3158	27.9758	21.8219	8.54189	21.3228	44.2869	42.7584	44.1995	31.8749	20.4486	25.5739	42.5208	27.8515	45.3004	Q61792	Q61792	R.M*GPSGGEGVEPER.R	18	12658.9	Lasp1	ENSMUSP00000042123	ENSMUSG00000038366
128243	401.558	452.63	329.039	325.384	304.226	336.561	415.695	318.439	271.466	409.286	419.299	382.17	295	297.47	323.969	460.385	321.898	331.757	Q61792	Q61792	R.MGPSGGEGVEPER.R	18	136939	Lasp1	ENSMUSP00000042123	ENSMUSG00000038366
128244	67.1887	72.0611	142.723	182.522	192.499	146.105	160.187	200.524	188.454	52.05	74.318	95.5731	123.33	186.213	107.863	77.3194	119.519	116.404	Q61792	Q61792	R.RPTEQQQPQPHHIPTSAPVYQQPQQQQM*TSSYGGYK.E	18	157213	Lasp1	ENSMUSP00000042123	ENSMUSG00000038366
128245	125.403	157.796	271.778	439.989	485.041	364.268	389.891	545.085	430.586	133.828	148.087	259.126	293.814	355.966	201.266	161.641	209.703	211.917	Q61792	Q61792	R.RPTEQQQPQPHHIPTSAPVYQQPQQQQMTSSYGGYK.E	18	120346	Lasp1	ENSMUSP00000042123	ENSMUSG00000038366
128246	98.3968	92.2767	76.8061	77.8407	111.785	100.797	87.4053	81.2605	54.7834	118.113	79.3416	69.6559	70.3524	75.5895	41.2256	84.0799	84.1182	78.3465	Q61792	Q61792	R.SAPGGGGK.R	18	31719.6	Lasp1	ENSMUSP00000042123	ENSMUSG00000038366
128247	78.8392	97.5842	77.4441	69.9971	109.218	86.738	83.0146	81.4737	68.6431	77.457	73.5814	109.584	49.4054	47.8289	71.6839	87.7756	77.46	89.4009	Q9DC07	Q9DC07	R.AM*YDYSAQDEDEVSFR.D	18	30755.6	Nebl	ENSMUSP00000028080	ENSMUSG00000053702
128248	92.0314	97.7382	127.418	96.1016	102.956	102.477	124.426	114.708	88.0327	116.63	138.176	131.974	104.928	113.984	121.335	89.3812	110.976	110.513	Q9DC07	Q9DC07	R.AM*YDYSAQDEDEVSFR.D	18	42454.5	Nebl	ENSMUSP00000028080	ENSMUSG00000053702
128249	117.379	154.961	156.927	161.731	149.426	142.547	106.022	152.341	158.439	150.531	149.894	142.073	162.089	113.239	152.597	134.58	124.197	163.856	Q9DC07	Q9DC07	R.AMYDYSAQDEDEVSFR.D	18	55510.6	Nebl	ENSMUSP00000028080	ENSMUSG00000053702
128250	4.48376	2.04449	0	2.72741	2.53454	0	0	4.44056	3.55106	0	0	2.32152	7.59298	5.75474	2.20011	0	0	7.4468	Q9DC07	Q9DC07	R.AM*YDYSAQDEDEVSFR.D	11	965.129	Nebl	ENSMUSP00000028080	ENSMUSG00000053702
128251	1141.23	1134.01	1012.23	1085.98	1023.81	1111.77	974.692	960.388	1050.8	1057.91	1087.58	1022.21	1135	1021.41	970.016	926.7	955.467	999.53	Q9DC07	Q9DC07	R.GFSIVTDTPELQR.L	18	396713	Nebl	ENSMUSP00000028080	ENSMUSG00000053702
128252	171.338	181.886	129.676	144.23	143.727	116.197	109.641	128.167	122.2	117.92	157.666	169.097	169.182	157.14	140.86	179.036	130.395	147.804	Q9DC07	Q9DC07	R.GFSIVTDTPELQR.L	18	246189	Nebl	ENSMUSP00000028080	ENSMUSG00000053702
128253	53.891	48.2685	62.1814	62.4489	47.3281	66.8892	41.6689	56.39	86.3603	53.5609	52.5236	87.1045	46.5517	71.6574	67.3023	54.8355	55.471	49.1217	Q9DC07	Q9DC07	K.M*ALNM*NNYK.G	18	22760.8	Nebl	ENSMUSP00000028080	ENSMUSG00000053702
128254	338.764	368.862	332.65	304.179	370.508	394.136	306.124	359.795	401.607	403.257	345.135	367.749	350.404	392.863	399.637	322.312	383.395	373.992	Q9DC07	Q9DC07	K.M*ALNM*NNYK.G	18	139434	Nebl	ENSMUSP00000028080	ENSMUSG00000053702
128255	275.175	230.357	211.812	277.153	263.118	273.595	242.3	262.121	311.727	263.89	317.966	249.206	262.836	251.406	271.036	199.893	245.109	265.14	Q9DC07	Q9DC07	K.M*ALNMNNYK.G	18	100024	Nebl	ENSMUSP00000028080	ENSMUSG00000053702
128256	7.57209	4.87167	3.59715	8.02098	7.03265	8.48916	10.6813	3.34629	2.04847	0	16.662	11.6601	0	3.46178	0	0	6.96482	0	F8VPN4	F8VPN4	R.EAM*SAYNSHEEGR.L	13	2020.41	Agl	NA	NA
128257	824.243	757.339	720.464	801.152	861.737	753.326	688.855	799.835	828.165	663.46	714.413	789.151	835.811	741.289	888.765	782.115	800.177	643.876	F8VPN4	F8VPN4	R.KYPLVTR.Y	18	343154	Agl	NA	NA
128258	784.482	856.211	594.232	756.339	688.961	795.811	637.885	762.965	721.179	1027.25	795.977	788.985	752.188	764.33	786.137	829.603	668.916	662.621	F8VPN4	F8VPN4	K.LFHVSEDPSDPNEK.H	18	292635	Agl	NA	NA
128259	103.003	114.751	71.7254	91.2974	114.092	150.855	130.777	143.996	122.399	135.926	105.792	109.176	127.752	147.549	118.474	124.307	139.388	88.1891	F8VPN4	F8VPN4	K.LHLQQSGSFQYYFLQGNEK.S	18	45804.1	Agl	NA	NA
128260	251.154	271.157	258.088	308.13	279.106	266.405	248.687	319.059	229.186	313.061	328.155	253.484	353.511	307.346	368.781	254.95	355.805	291.682	F8VPN4	F8VPN4	R.SGDWM*IDYVSGR.L	18	112565	Agl	NA	NA
128261	327.681	442.193	398.869	403.628	412.067	338.453	353.811	359.305	346.818	506.689	466.029	399.204	400.839	383.39	464.532	396.309	499.156	450.691	F8VPN4	F8VPN4	R.SGDWM*IDYVSGR.L	18	157288	Agl	NA	NA
128262	261.164	247.957	175.556	182.885	190.355	215.906	203.206	179.376	182.784	221.203	191.55	262.944	257.513	197.259	200.636	236.135	176.037	189.171	F8VPN4	F8VPN4	R.SGDWMIDYVSGR.L	18	80748.1	Agl	NA	NA
128263	469.088	419.075	437.348	425.308	496.405	480.434	408.122	411.387	438.352	439.541	457.453	408.918	452.783	400.183	471.085	492.692	360.289	343.917	F8VPN4	F8VPN4	R.SGDWMIDYVSGR.L	18	167257	Agl	NA	NA
128264	563.725	500.826	376.422	642.673	607.286	610.742	528.638	594.784	658.85	542.211	428.246	562.309	531.535	622.599	573.391	568.666	524.633	538.33	F8VPN4	F8VPN4	R.SGSIAEVGK.W	18	213491	Agl	NA	NA
128265	196.952	245.166	142.603	235.354	180.596	186.934	137.679	175.766	168.933	255.51	281.62	195.789	256.041	259.266	246.978	273.55	230.428	182.786	F8VPN4	F8VPN4	K.YTEITATHFQGVR.L	18	82434.5	Agl	NA	NA
128266	105.95	76.7801	43.0878	93.4291	61.1676	66.6934	98.6446	73.4044	82.922	40.2853	54.1223	68.163	51.3693	49.8666	58.2866	72.3756	21.265	55.9289	Q80YX1	Q80YX1	R.CEDGQCICHEGFTGLDCGQR.S	18	25118.9	Tnc	ENSMUSP00000030056;ENSMUSP00000102995;ENSMUSP00000103000	ENSMUSG00000028364;ENSMUSG00000028364;ENSMUSG00000028364
128267	25.7779	8.40152	25.4081	26.9083	24.5062	16.0698	41.139	14.8068	12.3785	14.0071	15.8084	30.9463	9.64411	9.28229	11.7487	22.5238	12.3548	28.0559	Q80YX1	Q80YX1	R.CEDGQCICHEGFTGLDCGQR.S	18	7485.28	Tnc	ENSMUSP00000030056;ENSMUSP00000102995;ENSMUSP00000103000	ENSMUSG00000028364;ENSMUSG00000028364;ENSMUSG00000028364
128268	35.9621	73.5779	66.9107	72.5327	60.6341	54.7851	93.8822	51.5279	59.9377	46.2843	63.3388	46.0988	35.1123	36.1984	50.5215	57.018	32.2737	48.3492	Q80YX1	Q80YX1	R.CEDGQCICHEGFTGLDCGQR.S	18	21078.5	Tnc	ENSMUSP00000030056;ENSMUSP00000102995;ENSMUSP00000103000	ENSMUSG00000028364;ENSMUSG00000028364;ENSMUSG00000028364
128269	409.03	484.126	437.076	468.991	468.153	425.026	493.184	396.858	378.755	405.575	409.236	341.003	346.635	347.56	356.888	387.416	427.437	362.803	Q80YX1	Q80YX1	R.LDAPSHIEVK.D	18	157204	Tnc	ENSMUSP00000030056;ENSMUSP00000102995;ENSMUSP00000103000	ENSMUSG00000028364;ENSMUSG00000028364;ENSMUSG00000028364
128270	91.0446	129.617	85.5232	116.576	145.196	88.3239	162.551	117.814	98.339	92.4158	109.849	104.415	77.3004	105.812	67.5843	78.2915	84.8153	102.373	Q80YX1	Q80YX1	K.LPMGSQCSVDLESASGEK.D	18	39759.1	Tnc	ENSMUSP00000030056;ENSMUSP00000102995;ENSMUSP00000103000	ENSMUSG00000028364;ENSMUSG00000028364;ENSMUSG00000028364
128271	1184.02	1033.58	1182.09	1191.38	1261.43	1285.39	1272.15	1210.1	1313.17	1185.61	1167.58	1121.61	1156.69	1214.93	1159.61	959.328	1094.28	1043.76	Q8BL65-4	Q8BL65	R.RLDVEDSSFDQDSR.K	18	450201	Ablim2	ENSMUSP00000050571;ENSMUSP00000109843;ENSMUSP00000109848;ENSMUSP00000109844;ENSMUSP00000109842	ENSMUSG00000029095;ENSMUSG00000029095;ENSMUSG00000029095;ENSMUSG00000029095;ENSMUSG00000029095
128272	390.399	352.136	359.052	392.765	303.079	345.893	395.499	351.936	414.552	308.593	426.168	350.532	339.456	407.951	343.9	328.418	405.227	347.779	Q8BL65-4	Q8BL65	R.RLDVEDSSFDQDSR.K	18	228202	Ablim2	ENSMUSP00000050571;ENSMUSP00000109843;ENSMUSP00000109848;ENSMUSP00000109844;ENSMUSP00000109842	ENSMUSG00000029095;ENSMUSG00000029095;ENSMUSG00000029095;ENSMUSG00000029095;ENSMUSG00000029095
128273	278.489	238.925	258.76	256.926	265.116	274.894	283.376	243.91	195.026	205.392	272.614	291.015	256.963	305.275	219.81	286.006	241.09	221.94	Q8BL65-4	Q8BL65	R.SCGGCGLEIK.N	18	98347.6	Ablim2	ENSMUSP00000050571;ENSMUSP00000109843;ENSMUSP00000109848;ENSMUSP00000109844;ENSMUSP00000109842	ENSMUSG00000029095;ENSMUSG00000029095;ENSMUSG00000029095;ENSMUSG00000029095;ENSMUSG00000029095
128274	566.227	511.034	464.162	491.034	470.652	562.808	495.505	506.285	425.68	556.638	470.772	513.99	487.632	518.135	474.961	444.174	457.974	485.282	Q8BL65-4	Q8BL65	R.SCGGCGLEIK.N	18	242845	Ablim2	ENSMUSP00000050571;ENSMUSP00000109843;ENSMUSP00000109848;ENSMUSP00000109844;ENSMUSP00000109842	ENSMUSG00000029095;ENSMUSG00000029095;ENSMUSG00000029095;ENSMUSG00000029095;ENSMUSG00000029095
128275	1021.14	1079.27	911.036	860.954	861.054	971.141	966.667	939.159	887.117	941.755	986.986	985.864	818.354	882.752	905.539	868.908	881.82	872.863	Q8BL65-4	Q8BL65	R.VLEAGEK.H	18	356159	Ablim2	ENSMUSP00000050571;ENSMUSP00000109843;ENSMUSP00000109848;ENSMUSP00000109844;ENSMUSP00000109842	ENSMUSG00000029095;ENSMUSG00000029095;ENSMUSG00000029095;ENSMUSG00000029095;ENSMUSG00000029095
128276	680.122	700.899	554.445	536.304	645.947	646.153	693.515	736.32	829.699	650.114	666.162	706.848	651.812	522.842	559.994	573.949	712.064	739.766	Q8BL65-4	Q8BL65	R.VLEAGEK.H	18	268792	Ablim2	ENSMUSP00000050571;ENSMUSP00000109843;ENSMUSP00000109848;ENSMUSP00000109844;ENSMUSP00000109842	ENSMUSG00000029095;ENSMUSG00000029095;ENSMUSG00000029095;ENSMUSG00000029095;ENSMUSG00000029095
128277	1044.96	1114.08	1273.81	1408.45	1354.93	1272.12	1496.29	1662.98	1700.33	990.81	1241.89	1227.19	1407.66	1378.08	1165.15	1265.64	1235.07	1284.18	E9Q4K0	E9Q4K0	R.FPYSKPDTLPGPR.K	18	1.22526e+06	Ablim2	NA	NA
128278	152.143	135.66	161.859	163.9	121.903	148.448	174.647	168.549	122.756	120.613	160.836	122.546	162.853	155.007	138.546	138.868	132.265	170.587	E9Q4K0	E9Q4K0	R.FPYSKPDTLPGPR.K	18	56777.1	Ablim2	NA	NA
128279	736.971	789.636	764.723	838.419	778.284	747.481	927.706	986.104	811.109	778.098	772.553	799.554	723.97	790.379	694.372	723.075	768.281	825.109	E9Q4K0	E9Q4K0	R.FPYSKPDTLPGPR.K	18	847195	Ablim2	NA	NA
128280	600.964	505.85	614.201	714.258	678.729	617.576	737.642	828.693	922.492	591.793	701.977	588.615	612.84	750.215	530.693	572.403	651.202	679.289	E9Q4K0	E9Q4K0	R.FPYSKPDTLPGPR.K	18	332369	Ablim2	NA	NA
128281	586.073	471.012	638.813	612.761	684.476	618.906	650.927	652.886	656.729	671.271	637.946	563.658	654.007	634.498	640.266	499.123	680.924	546.664	Q8K4G5	Q8K4G5	K.AIYDIERPDLITYEPFYTSGYEDK.Q	18	279321	Ablim1	ENSMUSP00000096897;ENSMUSP00000107172;ENSMUSP00000107149	ENSMUSG00000025085;ENSMUSG00000025085;ENSMUSG00000025085
128282	323.415	209.071	281.902	318.066	324.863	377.02	299.485	336.384	326.169	296.544	324.223	362.571	359.117	376.756	252.583	293.423	264.849	304.518	Q8K4G5	Q8K4G5	K.AIYDIERPDLITYEPFYTSGYEDK.Q	18	680604	Ablim1	ENSMUSP00000096897;ENSMUSP00000107172;ENSMUSP00000107149	ENSMUSG00000025085;ENSMUSG00000025085;ENSMUSG00000025085
128283	175.463	174.697	232.055	255.036	264.594	233.772	244.421	246.204	256.829	178.29	204.175	237.331	221.824	161.52	208.534	185.509	162.327	191.959	Q8K4G5	Q8K4G5	K.AIYDIERPDLITYEPFYTSGYEDK.Q	18	82094.8	Ablim1	ENSMUSP00000096897;ENSMUSP00000107172;ENSMUSP00000107149	ENSMUSG00000025085;ENSMUSG00000025085;ENSMUSG00000025085
128284	25.6138	23.8515	58.912	36.0639	52.4133	56.0565	43.1831	38.4659	52.0012	42.5595	52.9348	51.569	63.7326	24.9322	41.9887	55.0158	33.2779	44.1178	Q8K4G5	Q8K4G5	K.AIYDIERPDLITYEPFYTSGYEDK.Q	18	17049.7	Ablim1	ENSMUSP00000096897;ENSMUSP00000107172;ENSMUSP00000107149	ENSMUSG00000025085;ENSMUSG00000025085;ENSMUSG00000025085
128285	175.211	164.845	204.746	249.426	190.997	218.255	294.198	173.457	175.659	218.599	211.747	186.126	185.68	177.198	172.233	186.883	176.98	166.955	Q8K4G5	Q8K4G5	K.AIYDIERPDLITYEPFYTSGYEDK.Q	18	353875	Ablim1	ENSMUSP00000096897;ENSMUSP00000107172;ENSMUSP00000107149	ENSMUSG00000025085;ENSMUSG00000025085;ENSMUSG00000025085
128286	160.903	183.466	223.883	276.001	232.954	238.094	225.373	189.677	194.801	208.721	223.949	226.316	208.883	203.29	175.669	185.487	161.554	180.219	Q8K4G5	Q8K4G5	K.AIYDIERPDLITYEPFYTSGYEDK.Q	18	79166.5	Ablim1	ENSMUSP00000096897;ENSMUSP00000107172;ENSMUSP00000107149	ENSMUSG00000025085;ENSMUSG00000025085;ENSMUSG00000025085
128287	3475.33	3595.64	3511.59	3119.04	3475.37	3468.95	3558.35	3265.87	3396.19	3291.04	3511.61	3026.49	3701.95	2987.07	3246.52	2957.28	3203.13	2875.33	Q8K4G5	Q8K4G5	K.VLEAGDK.H	0	6.48039e+06	Ablim1	ENSMUSP00000096897;ENSMUSP00000107172;ENSMUSP00000107149	ENSMUSG00000025085;ENSMUSG00000025085;ENSMUSG00000025085
128288	724.047	665.208	681.029	685.086	734.107	669.506	646.041	728.685	669.59	650.925	686.326	764.331	657.02	599.579	593.323	572.502	668.245	655.442	Q8K4G5	Q8K4G5	K.VLEAGDK.H	18	343226	Ablim1	ENSMUSP00000096897;ENSMUSP00000107172;ENSMUSP00000107149	ENSMUSG00000025085;ENSMUSG00000025085;ENSMUSG00000025085
128289	450.884	400.314	390.933	330.859	431.702	417.998	461.337	381.998	439.902	420.217	443.944	390.088	422.423	525.609	361.968	413.382	390.823	400.158	Q8K4G5	Q8K4G5	K.VLEAGDK.H	18	160025	Ablim1	ENSMUSP00000096897;ENSMUSP00000107172;ENSMUSP00000107149	ENSMUSG00000025085;ENSMUSG00000025085;ENSMUSG00000025085
128290	348.815	392.144	359.03	340.655	328.383	382.441	359.836	374.705	439.588	338.605	351.382	352.8	381.25	396.389	384.007	370.067	396.137	366.476	Q69ZX8	Q69ZX8	R.YTSDEMLER.C	18	142587	Ablim3	ENSMUSP00000125836;ENSMUSP00000041243	ENSMUSG00000032735;ENSMUSG00000032735
128291	146.33	119.405	136.334	133.797	138.338	137.308	112.021	127.155	149.176	186.028	155.111	150.007	123.747	138.837	156.797	152.755	122.485	166.415	Q69ZX8	Q69ZX8	R.YTSDEMLER.C	18	54615.7	Ablim3	ENSMUSP00000125836;ENSMUSP00000041243	ENSMUSG00000032735;ENSMUSG00000032735
128292	249.659	202.478	267.729	261.155	220.73	202.169	248.065	263.355	219.626	184.494	179.695	168.702	160.117	207.2	177.35	168.261	222.378	181.467	Q69ZX8	Q69ZX8	R.YTSDEMLER.C	18	81026.2	Ablim3	ENSMUSP00000125836;ENSMUSP00000041243	ENSMUSG00000032735;ENSMUSG00000032735
128293	98.7869	71.5583	97.9227	115.808	90.7787	95.6376	140.016	118.013	145.043	141.584	99.776	129.376	126.067	144.815	103.421	143.848	165.25	132.821	Q99KC8	Q99KC8	K.ANLGGTEILTPLCNIYK.A	18	46236.7	Vwa5a	ENSMUSP00000001544;ENSMUSP00000113596	ENSMUSG00000023186;ENSMUSG00000023186
128294	550.93	597.013	494.154	507.802	606.946	519.346	580.443	658.12	724.805	664.825	591.094	629.433	651.304	623.925	779.258	644.144	598.422	676.339	Q99KC8	Q99KC8	K.TSAQVSLTEGHK.F	18	237512	Vwa5a	ENSMUSP00000001544;ENSMUSP00000113596	ENSMUSG00000023186;ENSMUSG00000023186
128295	135.413	125.706	130.327	101.841	96.3446	92.5948	105.112	110.213	118.244	133.137	111.25	143.63	125.256	98.3927	109.693	88.9658	94.7943	139.045	Q99KC8	Q99KC8	K.TSAQVSLTEGHK.F	18	44084.6	Vwa5a	ENSMUSP00000001544;ENSMUSP00000113596	ENSMUSG00000023186;ENSMUSG00000023186
128296	272.947	286.441	356.448	315.795	315.429	377.138	340.428	287.912	297.583	377.807	373.711	439.459	421.657	498.238	471.358	404.615	337.558	431.018	Q810J8	Q810J8	K.AGHVPYCDPCK.G	18	141363	Zfyve1	ENSMUSP00000152501;ENSMUSP00000042224	ENSMUSG00000042628;ENSMUSG00000042628
128297	153.273	125.497	247.679	194.936	183.825	215.482	233.791	261.311	265.682	179.334	170.845	175.056	180.347	213.458	149.144	118.512	152.206	179.59	Q810J8	Q810J8	R.FPEAFSSIHYK.G	18	72761.7	Zfyve1	ENSMUSP00000152501;ENSMUSP00000042224	ENSMUSG00000042628;ENSMUSG00000042628
128298	204.052	240.739	236.248	168.837	164.844	159.994	191.6	112.941	112.856	171.987	194.347	155.205	91.1641	153.515	154.43	170.095	153.298	173.092	D3Z030	D3Z030	R.EDLEVELVEEK.P	18	64400	Carmil1	NA	NA
128299	37.6246	40.1071	36.2997	62.6878	27.8856	50.8286	28.9149	7.09955	38.2241	44.5513	33.2469	37.9868	21.8943	25.9499	28.1741	21.1598	34.7599	52.1636	D3Z030	D3Z030	R.EDLEVELVEEK.P	18	13473	Carmil1	NA	NA
128300	261.483	350.07	213.246	161.549	186.963	201.579	194.989	136.739	130.164	222.126	243.527	257.003	220.902	201.805	277.165	278.414	292.374	288.13	D3Z030	D3Z030	R.EDLEVELVEEK.P	18	88168.3	Carmil1	NA	NA
128301	207.437	206.753	242.649	206.611	233.617	193.055	189.012	199.52	189.639	219.37	218.74	226.468	195.312	217.541	243.042	197.505	190.963	189.928	D3Z030	D3Z030	K.IENYLLR.N	18	80620	Carmil1	NA	NA
128302	169.733	155.99	96.4589	77.3314	99.3917	85.1696	79.1765	28.2683	54.3901	95.0446	141.1	138.1	106.369	56.9365	128.601	140.478	112.774	111.739	D3Z030	D3Z030	R.LEELVLENAGLR.I	18	40170.3	Carmil1	NA	NA
128303	104.68	82.5555	69.8784	113.416	75.7726	92.9121	70.5891	71.4844	51.4453	130.462	99.6312	106.326	92.0875	79.3744	80.8338	122.941	77.8744	82.0082	D3Z030	D3Z030	R.LEELVLENAGLR.I	18	34332.6	Carmil1	NA	NA
128304	48.9517	56.7649	45.5522	50.9874	44.9954	54.2367	50.0968	52.6909	52.4665	52.9824	56.6051	48.9011	55.4844	37.8776	44.1695	35.1658	40.1064	56.6143	D3Z030	D3Z030	R.SIQHLALGK.N	18	18939.7	Carmil1	NA	NA
128305	102.363	96.909	110.311	81.7414	124.722	97.2441	80.2723	99.7525	64.4795	95.5691	95.5346	68.3391	83.7988	97.3314	106.748	120.297	78.9159	94.7263	D3Z030	D3Z030	R.YVQVMGSGLLAEMK.A	18	36375.6	Carmil1	NA	NA
128306	28.399	29.0627	9.27051	11.2519	15.074	15.2739	11.1863	19.1633	10.8674	22.8789	19.9467	23.7861	16.8877	17.2374	15.9367	24.2196	43.8949	22.9873	G5E895	G5E895	K.PEDPLLLEIPK.I	18	7647	Akr1b10	NA	NA
128307	148.038	134.546	99.9918	59.6921	104.068	65.9121	98.0378	55.0783	41.0357	179.872	178.213	128.679	106.374	76.256	79.8859	150.351	101.909	102.161	G5E895	G5E895	K.PEDPLLLEIPK.I	18	40877.5	Akr1b10	NA	NA
128308	146.99	73.1947	47.8284	72.5375	78.4977	68.6867	86.7492	47.9232	36.286	138.246	101.345	79.1557	76.9915	57.9507	66.48	113.026	45.961	81.3533	G5E895	G5E895	K.PEDPLLLEIPK.I	18	30372	Akr1b10	NA	NA
128309	97.4871	108.68	117.284	76.7519	66.86	70.7837	115.255	78.5433	55.9684	192.469	157.992	136.451	104.012	68.3867	93.1931	141.324	88.8053	82.8311	P45377	P45377	K.PVTNQVECHPYLTQEK.L	18	39657.2	Akr1b8	ENSMUSP00000040244	ENSMUSG00000029762
128310	69.4783	128.576	49.1247	30.4415	48.9595	34.7284	43.2095	52.1146	49.7012	61.8858	58.5934	37.0624	32.6407	40.1185	70.2241	23.1646	78.5008	44.916	P45376	P45376	K.EVGVALQEK.L	18	20404.3	Akr1b1	ENSMUSP00000100045	ENSMUSG00000001642
128311	481.342	456.346	369.135	437.351	348.051	396.456	488.798	441.735	497.863	417.403	412.632	409.537	423.998	474.181	500.425	444.114	502.132	482.292	P45376	P45376	K.TTAQVLIR.F	18	295840	Akr1b1	ENSMUSP00000100045	ENSMUSG00000001642
128312	497.56	490.437	580.62	689.422	687.789	644.576	723.207	936.841	912.442	459.762	520.555	584.48	697.679	770.895	624.315	625.226	631.545	549.537	P45376	P45376	R.VCALM*SCAK.H	18	434443	Akr1b1	ENSMUSP00000100045	ENSMUSG00000001642
128313	480.71	664.82	968.922	1235.44	1187.37	1004.67	1275.25	1465.78	1358.75	534.225	593.989	839.864	1143.92	1236.75	1035.17	956.991	1048.95	973.191	P45376	P45376	R.VCALM*SCAK.H	18	385315	Akr1b1	ENSMUSP00000100045	ENSMUSG00000001642
128314	726.293	851.616	1090.75	1459.26	1466.69	1197.92	1362.1	1478.31	1511.89	622.581	859.157	986.748	1285.31	1370.55	1214.05	1166.94	1091.89	1100.85	P45376	P45376	R.VCALM*SCAK.H	18	707240	Akr1b1	ENSMUSP00000100045	ENSMUSG00000001642
128315	1365.75	1352.38	2400.69	2802.07	2842.34	2491.47	2793.98	3265.85	3251.82	1130.59	1449.63	2124.53	2895.26	2834.08	2149.67	1961.34	2248.39	2234.14	P45376	P45376	R.VCALMSCAK.H	3	910521	Akr1b1	ENSMUSP00000100045	ENSMUSG00000001642
128316	518.688	493.891	473.138	556.039	609.875	541.25	551.586	624.388	588.247	585.952	519.092	534.072	535.959	608.094	707.864	564.923	572.987	596.295	P56380	P56380	K.GHVDPGENDLETALR.E	18	328439	Nudt2	ENSMUSP00000030154	ENSMUSG00000028443
128317	187.792	228.585	205.411	193.671	187.398	190.669	250.635	250.159	284.96	241.128	220.524	193.75	257.86	295.614	206.521	242.424	170.153	205.129	Q62465	Q62465	K.GVDIVM*DPLGGSDTAK.G	18	85867.9	Vat1	ENSMUSP00000048350	ENSMUSG00000034993
128318	99.6402	151.321	67.9602	96.0819	112.339	93.2885	119.469	129.165	97.1033	124.241	126.294	81.0943	105.33	109.042	97.1157	160.131	102.919	124.825	Q62465	Q62465	K.GVDIVM*DPLGGSDTAK.G	18	42744.9	Vat1	ENSMUSP00000048350	ENSMUSG00000034993
128319	260.647	377.001	317.656	216.332	220.53	303.562	277.987	333.53	284.544	282.116	279.335	280.335	280.378	270.164	229.986	331.069	274.902	338.679	Q62465	Q62465	K.GVDIVM*DPLGGSDTAK.G	18	110401	Vat1	ENSMUSP00000048350	ENSMUSG00000034993
128320	332.828	418.374	435.146	416.69	358.335	353.239	393.638	431.713	468.762	419.23	372.187	353.033	394.446	438.766	469.102	426.926	394.573	423.076	Q62465	Q62465	K.GVDIVM*DPLGGSDTAK.G	18	219349	Vat1	ENSMUSP00000048350	ENSMUSG00000034993
128321	42.9393	33.5133	91.0065	84.7144	60.0222	79.1841	58.6717	71.6288	44.7517	56.1955	60.3711	71.196	76.1265	98.5777	51.069	89.9822	88.2718	61.3767	Q62465	Q62465	K.GVDIVM*DPLGGSDTAK.G	18	26100.3	Vat1	ENSMUSP00000048350	ENSMUSG00000034993
128322	43.4449	60.2136	36.3481	21.4483	59.0082	34.8595	41.2889	37.1896	46.2926	38.5623	30.2106	40.6153	30.6192	44.3929	31.3091	33.3211	44.8404	41.8267	Q62465	Q62465	K.GVDIVM*DPLGGSDTAK.G	18	15318.5	Vat1	ENSMUSP00000048350	ENSMUSG00000034993
128323	151.859	194.08	194.345	186.995	183.577	163.609	163.041	143.541	144.856	154.899	213.33	163.733	143.484	173.634	174.579	202.543	141.142	189.673	Q62465	Q62465	K.GVDIVMDPLGGSDTAK.G	18	66003.1	Vat1	ENSMUSP00000048350	ENSMUSG00000034993
128324	283.681	341.633	342.114	272.797	277.097	300.878	359.707	389.987	381.16	304.188	409.605	341.802	356.575	391.033	396.258	388.237	397.407	366.274	Q62465	Q62465	K.GVDIVMDPLGGSDTAK.G	18	395028	Vat1	ENSMUSP00000048350	ENSMUSG00000034993
128325	1022.82	1120.31	1153.77	923.574	1017.1	901.947	1247.03	1126.46	1223.87	944.699	1083.31	888.755	1019.87	1113.62	1045.96	1098.85	1063.86	1061.1	Q62465	Q62465	K.VLLVPGPEK.E	18	407995	Vat1	ENSMUSP00000048350	ENSMUSG00000034993
128326	1161.96	1486.47	1331.42	1197.68	1330.67	1140.74	1380.54	1380.72	1516.2	1179.34	1376.5	1302.54	1434.72	1390.45	1405.95	1379.43	1227.05	1202.81	Q62465	Q62465	K.VLLVPGPEK.E	18	890238	Vat1	ENSMUSP00000048350	ENSMUSG00000034993
128327	399.996	510.138	619.974	479.225	363.378	403.481	623	587.586	469.582	538.617	538.504	594.864	523.085	551.682	525.83	595.371	469.595	590.585	Q62465	Q62465	K.VLLVPGPEK.E	18	1.05123e+06	Vat1	ENSMUSP00000048350	ENSMUSG00000034993
128328	108.312	164.855	120.672	146.392	108.958	113.164	162.313	138.164	118.99	112.679	132.847	145.389	122.985	150.837	132.724	126.151	134.512	135.483	Q62465	Q62465	K.VLLVPGPEK.E	18	50835.8	Vat1	ENSMUSP00000048350	ENSMUSG00000034993
128329	425.729	460.931	478.236	446.93	483.39	396.395	442.915	480.432	454.033	427.754	460.732	406.173	453.376	411.523	465.616	474.595	402.603	443.736	Q62465	Q62465	K.VLLVPGPEK.E	18	171529	Vat1	ENSMUSP00000048350	ENSMUSG00000034993
128330	114.863	96.657	118.657	94.4136	126.798	106.317	125.552	134.612	131.988	169.587	158.185	127.695	105.94	107.694	158.73	132.98	127.697	135.66	Q62465	Q62465	K.VLLVPGPEK.E	18	48665.8	Vat1	ENSMUSP00000048350	ENSMUSG00000034993
128331	63.9888	66.4376	63.5037	88.3997	61.3766	77.3855	67.5473	50.0327	72.1859	68.1514	67.8408	69.7412	47.8508	62.6657	53.8422	55.3501	55.9932	65.1731	Q80TB8	Q80TB8	K.ACGLNFIDLM*VR.Q	18	24770.6	Vat1l	ENSMUSP00000053431	ENSMUSG00000046844
128332	133.431	148.274	131.398	144.3	107.784	106.139	134.838	101.322	139.193	103.204	143.407	137.373	116.34	156.394	131.277	139.286	91.1506	130.728	Q80TB8	Q80TB8	K.ACGLNFIDLM*VR.Q	18	49152.2	Vat1l	ENSMUSP00000053431	ENSMUSG00000046844
128333	117.803	152.908	138.798	153.607	118.037	163.383	111.103	142.461	129.003	136.356	141.362	113.719	143.408	113.202	103.602	111.371	119.3	157.6	Q80TB8	Q80TB8	K.ACGLNFIDLM*VR.Q	18	50656	Vat1l	ENSMUSP00000053431	ENSMUSG00000046844
128334	13.7478	3.14804	3.47943	4.6396	4.23333	0	0	1.30372	Inf	0	0	5.87937	2.21217	2.6221	3.72778	4.52579	4.3181	3.98985	Q80TB8	Q80TB8	R.GVVEKLIGLYNQK.K	13	1238.64	Vat1l	ENSMUSP00000053431	ENSMUSG00000046844
128335	52.7072	49.7399	26.4098	47.6731	40.5056	48.6506	20.3107	51.6934	61.5704	37.6072	45.9546	39.0377	53.8877	43.7985	28.5921	85.0756	55.4822	37.0241	Q9DCL9	Q9DCL9	K.RNPGVQEGYK.F	18	17678.1	Paics	ENSMUSP00000031160;ENSMUSP00000113483;ENSMUSP00000112879	ENSMUSG00000029247;ENSMUSG00000029247;ENSMUSG00000029247
128336	170.486	180.913	176.848	186.433	203.048	167.587	189.512	194.654	171.16	181.387	171.388	137.094	188.549	181.684	134.423	153.707	166.469	149.33	Q99LI8	Q99LI8	R.APDWVDAEECHR.C	18	66442.2	Hgs	ENSMUSP00000101811	ENSMUSG00000025793
128337	1080.65	1056.05	896.95	833.901	990.829	1018.7	954.694	1015.07	1113.96	1073.97	967.419	927.845	1010.88	938.806	934.335	964.632	885.411	856.784	Q99LI8	Q99LI8	R.APDWVDAEECHR.C	16	374960	Hgs	ENSMUSP00000101811	ENSMUSG00000025793
128338	18.733	42.3826	18.7164	28.7663	22.6733	23.2877	19.261	36.7266	37.1279	12.9771	22.9501	25.3707	12.2354	12.842	20.6185	30.1603	29.4694	33.4393	Q99LI8	Q99LI8	R.APDWVDAEECHR.C	18	9581.91	Hgs	ENSMUSP00000101811	ENSMUSG00000025793
128339	107.092	83.6027	88.2699	131.087	88.3705	88.1632	91.0634	101.789	112.669	95.5552	79.9547	85.8154	89.7237	70.5334	87.7805	87.3007	100.585	77.6358	Q99LI8	Q99LI8	R.APDWVDAEECHR.C	18	35689.1	Hgs	ENSMUSP00000101811	ENSMUSG00000025793
128340	46.357	35.1655	64.3725	73.4622	52.3672	51.0588	64.9881	55.5584	40.7653	71.6751	54.3782	80.3403	50.1249	42.4594	45.75	68.048	44.734	51.359	Q99LI8	Q99LI8	R.APDWVDAEECHR.C	18	21250.1	Hgs	ENSMUSP00000101811	ENSMUSG00000025793
128341	1086.79	1216.27	1103.15	1076.37	1067.79	1182.08	1077.64	938.465	1060.15	1092.43	1128.82	1029.44	1087.51	983.763	1169.57	987.933	1073.97	1056.72	Q99LI8	Q99LI8	K.ESDAM*FAAER.A	18	415744	Hgs	ENSMUSP00000101811	ENSMUSG00000025793
128342	26.7278	22.8599	4.50562	28.0822	33.791	32.9321	20.7768	17.4236	27.8834	15.75	17.1398	14.0607	31.5349	16.9267	37.4068	31.8389	29.9449	30.1252	Q99LI8	Q99LI8	K.ESDAM*FAAER.A	18	9413.88	Hgs	ENSMUSP00000101811	ENSMUSG00000025793
128343	537.785	546.894	546.132	564.08	506.531	503.931	462.689	506.546	467.12	449.456	517.156	523.098	461.95	549.119	538.8	505.158	460.221	517.306	Q99LI8	Q99LI8	K.ESDAMFAAER.A	18	608031	Hgs	ENSMUSP00000101811	ENSMUSG00000025793
128344	363.772	318.734	311.45	339.644	325.62	383.657	365.122	361.137	349.193	350.251	345.38	329.091	303.866	320.006	270.87	355.2	316.901	355.094	Q99LI8	Q99LI8	K.ESDAMFAAER.A	18	177071	Hgs	ENSMUSP00000101811	ENSMUSG00000025793
128345	0	0	0	0	0	3.3773	Inf	0	Inf	0	0	2.12508	Inf	1.44315	0	0	Inf	0	Q8BWG8	Q8BWG8	R.GGLLGDLASSDVAVELPFTLMHPK.P	3	148.803	Arrb1	ENSMUSP00000095866;ENSMUSP00000032995	ENSMUSG00000018909;ENSMUSG00000018909
128346	205.411	256.737	255.044	247.819	335.553	233.304	272.393	296.949	267.747	191.887	248.947	259.967	281.478	212.098	247.58	273.122	231.538	209.377	Q8BWG8	Q8BWG8	R.VYVTLTCAFR.Y	18	96918.7	Arrb1	ENSMUSP00000095866;ENSMUSP00000032995	ENSMUSG00000018909;ENSMUSG00000018909
128347	362.836	361.718	411.586	443.84	547.824	408.182	540.372	527.394	508.872	317.837	416.345	448.26	525.894	570.958	413.449	537.702	464.275	525.569	Q8BWG8	Q8BWG8	R.VYVTLTCAFR.Y	18	310280	Arrb1	ENSMUSP00000095866;ENSMUSP00000032995	ENSMUSG00000018909;ENSMUSG00000018909
128348	151.422	185.48	172.078	157.564	156.564	158.229	119.192	125.691	128.536	130.069	158.999	153.968	154.949	180.517	152.988	132.034	137.909	192.941	Q91YI4	Q91YI4	K.EVLGILVSYR.V	18	58856.9	Arrb2	ENSMUSP00000104208;ENSMUSP00000078065;ENSMUSP00000099624;ENSMUSP00000099623	ENSMUSG00000060216;ENSMUSG00000060216;ENSMUSG00000060216;ENSMUSG00000060216
128349	198.627	233.775	261.372	237.968	207.066	236.799	195.768	229.357	209.321	270.143	283.804	264.003	194.945	205.764	309.735	240.051	201.344	195.705	Q91YI4	Q91YI4	K.EVLGILVSYR.V	18	89359.8	Arrb2	ENSMUSP00000104208;ENSMUSP00000078065;ENSMUSP00000099624;ENSMUSP00000099623	ENSMUSG00000060216;ENSMUSG00000060216;ENSMUSG00000060216;ENSMUSG00000060216
128350	204.329	219.064	170.362	193.679	156.573	241.758	197.729	168.68	166.692	210.272	172.179	196.987	170.134	191.261	208.684	192.238	208.283	194.915	Q91YI4	Q91YI4	K.EVLGILVSYR.V	18	74128.2	Arrb2	ENSMUSP00000104208;ENSMUSP00000078065;ENSMUSP00000099624;ENSMUSP00000099623	ENSMUSG00000060216;ENSMUSG00000060216;ENSMUSG00000060216;ENSMUSG00000060216
128351	120.472	129.341	203.465	158.707	156.474	173.403	177.763	148.153	161.122	182.155	148.959	165.336	182.462	164.605	131.507	179.145	157.837	171.95	Q9D0T1	Q9D0T1	R.PVIACSVTIK.E	18	62337.2	Snu13	ENSMUSP00000091840	ENSMUSG00000063480
128352	363.567	332.777	712.566	560.966	664.888	665.298	757.504	472.714	582.236	311.354	402.899	694.261	797.501	726.029	524.987	636.689	633.992	623.446	Q9D0T1	Q9D0T1	R.PVIACSVTIK.E	18	223662	Snu13	ENSMUSP00000091840	ENSMUSG00000063480
128353	136.038	127.617	172.4	139.29	180.235	145.128	161.448	102.617	156.416	160.156	154.927	148.041	167.656	138.016	140.602	170.917	141.968	115.911	Q9D0T1	Q9D0T1	R.PVIACSVTIK.E	18	56912.7	Snu13	ENSMUSP00000091840	ENSMUSG00000063480
128354	48.566	52.8641	35.5021	54.1178	41.6028	96.551	44.9965	48.7676	30.9058	38.9873	43.3857	42.9188	70.3662	37.7385	54.4426	55.1089	58.4761	62.8883	P97445	P97445	R.RLPNGYYAGHGAPR.P	18	19602.8	Cacna1a	ENSMUSP00000112436	ENSMUSG00000034656
128355	68.6724	98.5287	129.844	115.86	81.1074	142.976	76.0919	111.885	109.898	78.2149	107.403	100.298	90.4586	88.6749	56.9339	91.3846	95.0688	72.4823	P97445	P97445	R.RTPNNPGNPSNPGPPK.T	18	36719	Cacna1a	ENSMUSP00000112436	ENSMUSG00000034656
128356	94.1109	58.6914	82.2551	56.4469	93.9135	111.653	70.9587	84.6403	48.0436	69.7537	48.7999	47.4837	51.5527	92.4609	56.68	55.6727	60.6158	59.9299	P97445	P97445	R.RTPNNPGNPSNPGPPK.T	18	26625.9	Cacna1a	ENSMUSP00000112436	ENSMUSG00000034656
128357	279.969	294.1	296.82	301.662	347.514	346.704	310.992	380.569	348.379	293.405	269.834	383.383	361.96	285.281	304.601	306.451	366.509	322.524	O55017	O55017	K.VM*SECSLEK.N	18	124138	Cacna1b	ENSMUSP00000037416	ENSMUSG00000004113
128358	146.053	124.09	134.377	155.429	144.676	139.757	120.37	164.635	177.812	165.572	153.472	143.989	170.119	166.194	155.331	170.89	110.109	203.866	Q61290	Q61290	K.AVFDCVVTSLK.N	18	58805.8	Cacna1e	NA	NA
128359	158.179	181.234	213.44	142.092	149.885	144.983	160.036	137.638	161.324	162.266	131.679	154.492	151.942	189.367	168.619	157.37	157.295	143.143	Q61290	Q61290	K.ETLAIWPHLSQK.M	18	61312.8	Cacna1e	NA	NA
128360	325.856	411.028	393.004	425.767	354.827	322.717	369.74	334.264	339.362	333.546	341.054	309.588	391.616	337.585	356.772	419.374	325.471	372.575	Q61290	Q61290	K.ETLAIWPHLSQK.M	18	138337	Cacna1e	NA	NA
128361	288.176	391.328	278.042	362.876	368.649	306.655	336.252	342.324	387.2	310.193	307.442	354.557	327.552	377.888	345.194	338.176	351.601	353.164	Q61290	Q61290	K.ETLAIWPHLSQK.M	18	178209	Cacna1e	NA	NA
128362	220.853	176.953	182.901	250.274	274.676	227.924	218.653	173.715	255.32	217.85	205.665	183.832	184.778	244.436	191.364	186.068	175.44	244.303	Q61290	Q61290	K.ETLAIWPHLSQK.M	18	81676.5	Cacna1e	NA	NA
128363	135.803	155.486	157.742	117.847	149.845	130.957	154.188	183.173	98.3408	148.315	160.663	124.333	137.914	132.72	122.149	122.102	145.176	146.086	Q61290	Q61290	K.ETLAIWPHLSQK.M	18	53990.6	Cacna1e	NA	NA
128364	77.8183	117.815	158.779	99.1525	82.6444	94.3531	83.3058	114.006	106.134	93.8246	88.4636	99.0886	131.795	86.3676	127.996	113.318	70.2847	93.6465	Q61290	Q61290	K.ETLAIWPHLSQK.M	18	39351.5	Cacna1e	NA	NA
128365	95.6849	91.6822	83.8199	108.263	80.0079	77.5993	59.0161	99.5622	95.0285	121.143	115.524	112.898	111.279	89.1351	105.315	94.3469	101.962	103.291	Q61290	Q61290	K.ETLAIWPHLSQK.M	18	37356.2	Cacna1e	NA	NA
128366	1212.17	1146.92	730.345	596.286	527.022	749.264	608.083	337.621	356.579	1329.22	1135.08	773.632	556.316	483.925	874.785	962.254	837.761	808.847	Q61290	Q61290	R.FGEAVVVGR.P	18	416310	Cacna1e	NA	NA
128367	1208.7	1259.4	1303.32	1160.67	1163.63	1109.06	1107.82	1046.3	1031.83	1085.45	1216.61	1064.99	1072.13	1132.64	892.075	1058.81	1032.91	1051.12	Q61290	Q61290	R.SPLSLGK.R	18	428131	Cacna1e	NA	NA
128368	238.499	249.857	276.814	291.613	269.663	295.746	270.787	289.467	236.313	272.924	225.161	282.266	275.694	257.465	285.729	289.087	320.192	296.908	Q61290	Q61290	R.TNSLMVPR.G	18	192315	Cacna1e	NA	NA
128369	505.388	574.08	466.176	380.39	431.696	547.06	445.824	274.667	349.095	494.866	500.984	476.829	434.195	420.829	420.943	480.881	507.352	497.759	Q5XPI3	Q5XPI3	K.ESVAFNFGSR.P	18	175749	Rnf123	ENSMUSP00000124548;ENSMUSP00000125745;ENSMUSP00000136953	ENSMUSG00000041528;ENSMUSG00000041528;ENSMUSG00000041528
128370	265.762	315.346	292.838	269.258	237.272	342.378	259.471	172.707	161.985	324.985	322.737	291.5	275.602	259.732	276.719	282.524	267.512	207.717	Q5XPI3	Q5XPI3	K.ESVAFNFGSR.P	18	103281	Rnf123	ENSMUSP00000124548;ENSMUSP00000125745;ENSMUSP00000136953	ENSMUSG00000041528;ENSMUSG00000041528;ENSMUSG00000041528
128371	334.167	303.582	266.89	198.127	235.72	226.448	208.594	173.662	144.98	324.495	362.361	214.833	252.751	276.985	298.112	275.355	254.344	291.917	Q5XPI3	Q5XPI3	K.ESVAFNFGSR.P	18	99410.2	Rnf123	ENSMUSP00000124548;ENSMUSP00000125745;ENSMUSP00000136953	ENSMUSG00000041528;ENSMUSG00000041528;ENSMUSG00000041528
128372	433.131	478.268	442.424	244.445	287.988	355.386	307.05	177.391	212.59	477.72	531.708	447.445	309.879	349.071	400.604	389.632	368.997	421.785	Q5XPI3	Q5XPI3	K.ESVAFNFGSR.P	18	142062	Rnf123	ENSMUSP00000124548;ENSMUSP00000125745;ENSMUSP00000136953	ENSMUSG00000041528;ENSMUSG00000041528;ENSMUSG00000041528
128373	326.062	313.491	412.943	476.177	380.495	380.83	467.195	313.819	349.237	356.415	392.923	359.586	352.422	336.993	334.329	333.34	305.052	333.453	Q91XD7	Q91XD7	K.ACLGCMGAGPGR.C	18	139690	Creld1	ENSMUSP00000032422	ENSMUSG00000030284
128374	339.735	325.544	269.136	235.8	268.21	317.52	273.474	285.073	209.234	357.958	303.95	293.146	273.212	292.543	264.689	333.863	327.345	299.277	Q91XD7	Q91XD7	K.CLDVDECETVVCPGENEK.C	18	112776	Creld1	ENSMUSP00000032422	ENSMUSG00000030284
128375	95.0611	87.3571	80.2413	90.2786	69.9429	81.9001	71.0563	60.067	48.1145	94.0229	83.7885	82.5604	75.0929	57.8951	73.9371	96.3106	65.9046	72.695	Q91XD7	Q91XD7	R.GGSGHCDCQAGYGGEACGQCGLGYFEAER.N	18	29666.2	Creld1	ENSMUSP00000032422	ENSMUSG00000030284
128376	1887.42	1852.85	1744.77	1786.54	1879.1	1717.62	1555.41	1351.42	1561.06	1833.5	1911.49	1724.55	1685.39	1794.18	1965.77	1728.98	1807.43	1755.64	Q91XD7	Q91XD7	R.VLEGFIK.G	6	2.14335e+06	Creld1	ENSMUSP00000032422	ENSMUSG00000030284
128377	459.564	510.76	406.407	393.21	328.22	424.28	345.825	315.778	357.483	445.995	424.277	418.824	314.101	362.253	385.477	424.372	386.198	475.818	Q9R013	Q9R013	K.GAVTEVK.N	18	153632	Ctsf	ENSMUSP00000112481	ENSMUSG00000083282
128378	195.251	193.636	187.331	153.908	192.362	150.834	204.747	261.988	254.325	306.085	234.364	270.242	275.879	306.439	299.497	326.485	327.814	277.783	Q9R013	Q9R013	R.GTLLSLSEQELLDCDK.V	18	94569.2	Ctsf	ENSMUSP00000112481	ENSMUSG00000083282
128379	60.1467	40.046	54.8945	50.6142	45.9437	61.4994	51.1061	49.3954	81.9918	43.0297	57.7821	66.3412	99.9921	59.2741	80.1746	80.8882	42.0112	60.4034	Q9R013	Q9R013	R.GTLLSLSEQELLDCDK.V	18	23231.2	Ctsf	ENSMUSP00000112481	ENSMUSG00000083282
128380	3.45977	5.58557	4.76806	7.69049	6.48613	0	2.6715	12.3307	13.168	4.12225	10.7603	5.19644	24.5677	16.5472	11.9564	7.4413	5.90541	15.5172	Q9R013	Q9R013	R.GTLLSLSEQELLDCDK.V	17	3385.05	Ctsf	ENSMUSP00000112481	ENSMUSG00000083282
128381	1.54995	15.2207	0	2.93215	11.7263	10.2642	20.3333	2.41547	14.0414	6.9325	5.49928	6.62368	9.23273	7.19115	23.627	6.5289	12.7409	30.0381	Q9R013	Q9R013	R.GTLLSLSEQELLDCDK.V	17	3999.74	Ctsf	ENSMUSP00000112481	ENSMUSG00000083282
128382	50.9803	59.68	35.2257	30.4958	35.2952	30.0499	62.2125	51.3658	45.6593	20.19	51.4694	61.3764	38.8143	35.4468	60.5612	61.6699	40.4126	37.2153	Q9R013	Q9R013	R.GTLLSLSEQELLDCDK.V	18	17294.4	Ctsf	ENSMUSP00000112481	ENSMUSG00000083282
128383	243.526	273.728	191.577	175.565	156.065	206.519	166.454	171.575	172.849	362.122	289.006	235.692	218.719	190.197	309.589	343.919	277.013	247.913	Q9R013	Q9R013	R.GTLLSLSEQELLDCDK.V	18	90568.5	Ctsf	ENSMUSP00000112481	ENSMUSG00000083282
128384	328.961	300.551	227.612	258.069	343.785	320.287	315.165	294.172	280.317	410.45	330.875	333.358	355.956	287.241	308.453	401.03	299.255	315.727	P46471	P46471	R.FVNLGIEPPK.G	18	122274	Psmc2	ENSMUSP00000030769	ENSMUSG00000028932
128385	47.5149	60.1928	71.9944	52.7674	63.7259	60.7008	38.0768	45.1347	57.3755	49.6509	64.6301	55.7046	47.8759	64.1592	49.2378	53.1265	38.3729	60.8224	Q9JI91	Q9JI91	K.ATLPEADGER.Q	18	20995.5	Actn2	ENSMUSP00000067708;ENSMUSP00000129609	ENSMUSG00000052374;ENSMUSG00000052374
128386	1282.9	1351.57	1436.42	1405.4	1499.21	1296.22	1478.27	1373.62	1617.76	1146.52	1460.05	1231.46	1368.7	1479.02	1405.35	1279.51	1221.8	1402.75	Q9JI91	Q9JI91	K.DYESASLTEVR.A	18	2.10909e+06	Actn2	ENSMUSP00000067708;ENSMUSP00000129609	ENSMUSG00000052374;ENSMUSG00000052374
128387	91.7234	90.3518	73.3542	72.986	101.693	69.6372	79.6093	82.3392	79.4368	77.4831	54.4464	61.0748	72.0842	104.037	84.5619	70.4914	69.4929	86.1772	Q9JI91	Q9JI91	K.DYESASLTEVR.A	18	30410	Actn2	ENSMUSP00000067708;ENSMUSP00000129609	ENSMUSG00000052374;ENSMUSG00000052374
128388	508.38	519.364	533.579	517.544	421.513	445.988	565.561	430.751	505.417	485.274	525.281	489.244	426.742	417.395	515.005	511.203	415.605	452.538	Q9JI91	Q9JI91	K.LEGDHQLIQEALVFDNK.H	18	249522	Actn2	ENSMUSP00000067708;ENSMUSP00000129609	ENSMUSG00000052374;ENSMUSG00000052374
128389	96.5139	125.452	115.208	109.077	122.995	121.708	71.5447	115.273	159.739	107.24	102.054	124.612	59.4378	109.691	126.739	123.937	120.53	134.299	Q9JI91	Q9JI91	K.LEGDHQLIQEALVFDNK.H	18	43787	Actn2	ENSMUSP00000067708;ENSMUSP00000129609	ENSMUSG00000052374;ENSMUSG00000052374
128390	44.4655	51.8732	29.9439	68.2309	49.9134	59.2095	48.2768	41.0271	49.0667	53.3572	53.3343	49.9497	39.4467	35.8496	55.6837	44.9403	62.2726	58.614	Q9JI91	Q9JI91	K.LEGDHQLIQEALVFDNK.H	18	19171.1	Actn2	ENSMUSP00000067708;ENSMUSP00000129609	ENSMUSG00000052374;ENSMUSG00000052374
128391	181.758	153.953	121.153	87.093	110.175	118.808	106.704	113.976	106.268	100.548	123.666	85.9673	115.999	81.5705	132.352	132.829	99.8178	96.3584	Q9JI91	Q9JI91	K.LEGDHQLIQEALVFDNK.H	18	44295.7	Actn2	ENSMUSP00000067708;ENSMUSP00000129609	ENSMUSG00000052374;ENSMUSG00000052374
128392	30.2494	39.0412	44.4836	59.9402	38.5251	47.1275	40.317	29.1154	52.9655	68.0722	34.0545	45.7754	42.9478	57.9087	27.5041	45.916	43.6996	58.6135	Q9JI91	Q9JI91	K.LEGDHQLIQEALVFDNK.H	18	17254.5	Actn2	ENSMUSP00000067708;ENSMUSP00000129609	ENSMUSG00000052374;ENSMUSG00000052374
128393	143.19	138.827	146.685	136.821	139.666	142.416	143.005	138.055	130.887	121.16	132.431	149.25	138.741	157.487	124.631	119.69	117.278	130.568	Q9JI91	Q9JI91	K.LEGDHQLIQEALVFDNK.H	18	52448.7	Actn2	ENSMUSP00000067708;ENSMUSP00000129609	ENSMUSG00000052374;ENSMUSG00000052374
128394	154.617	132.497	153.117	138.497	145.893	173.105	114.566	165.074	172.171	151.154	153.386	141.935	151.393	146.668	126.672	141.242	131.821	158.049	Q9JI91	Q9JI91	K.LEGDHQLIQEALVFDNK.H	18	56751.7	Actn2	ENSMUSP00000067708;ENSMUSP00000129609	ENSMUSG00000052374;ENSMUSG00000052374
128395	100.44	76.0341	95.1555	95.1958	72.8592	77.723	84.6695	81.5791	72.3158	70.8822	97.2078	110.201	96.0801	91.9938	103.878	77.8802	81.1634	95.0254	Q9JI91	Q9JI91	K.LEGDHQLIQEALVFDNK.H	18	33832.7	Actn2	ENSMUSP00000067708;ENSMUSP00000129609	ENSMUSG00000052374;ENSMUSG00000052374
128396	35.7135	42.6239	48.6408	33.0978	34.9077	44.5472	14.7585	55.2501	47.0046	13.0969	35.1472	27.3317	31.6167	13.6572	32.7505	57.7093	27.1868	49.6102	Q9JI91	Q9JI91	K.LEGDHQLIQEALVFDNK.H	18	13796	Actn2	ENSMUSP00000067708;ENSMUSP00000129609	ENSMUSG00000052374;ENSMUSG00000052374
128397	24.4982	43.9036	28.0135	23.0333	8.94865	14.9739	7.30253	14.2711	16.0699	29.7191	19.7544	20.0481	17.904	28.3365	17.1734	22.8078	19.7764	20.7032	Q9JI91	Q9JI91	K.LEGDHQLIQEALVFDNK.H	18	8076.39	Actn2	ENSMUSP00000067708;ENSMUSP00000129609	ENSMUSG00000052374;ENSMUSG00000052374
128398	1539.99	1634.34	1442.86	1346.6	1415.32	1473.94	1427.82	1325.44	1527.85	1222.78	1389.33	1157.04	1270.42	1288.52	1441.3	1226.99	1264.85	1130.85	Q9JI91	Q9JI91	R.LGTLTQK.R	18	818733	Actn2	ENSMUSP00000067708;ENSMUSP00000129609	ENSMUSG00000052374;ENSMUSG00000052374
128399	1072.11	936.391	900.27	884.78	939.334	867.779	961.206	902.887	991.02	864.363	1039.94	824.565	859.855	999.456	937.983	996.136	630.804	862.766	Q9JI91	Q9JI91	R.LGTLTQK.R	18	529392	Actn2	ENSMUSP00000067708;ENSMUSP00000129609	ENSMUSG00000052374;ENSMUSG00000052374
128400	357.574	398.841	355.564	367.883	370.745	335.584	281.95	335.59	349.54	292.155	378.081	391.687	289.587	415.372	340.364	299.414	223.481	291.371	Q9JI91	Q9JI91	R.LGTLTQK.R	18	231840	Actn2	ENSMUSP00000067708;ENSMUSP00000129609	ENSMUSG00000052374;ENSMUSG00000052374
128401	543.303	360.757	374.177	331.053	383.666	409.435	305.843	204.188	286.226	459.85	510.672	417.662	333.498	390.209	324.527	437.171	332.386	356.235	Q9JI91	Q9JI91	K.PYILAEELR.R	18	144687	Actn2	ENSMUSP00000067708;ENSMUSP00000129609	ENSMUSG00000052374;ENSMUSG00000052374
128402	407.111	343.269	521.91	447.696	405.044	505.803	407.947	229.131	370.54	393.847	570.3	486.205	433.939	417.768	332.455	472.666	275.292	338.702	Q9JI91	Q9JI91	K.PYILAEELR.R	18	157564	Actn2	ENSMUSP00000067708;ENSMUSP00000129609	ENSMUSG00000052374;ENSMUSG00000052374
128403	839.596	769.279	823.077	704.511	692.94	892.373	729.919	415.587	630.099	768.909	1017.09	913.965	752.732	699.564	704.264	785.557	597.06	705.298	Q9JI91	Q9JI91	K.PYILAEELR.R	18	287665	Actn2	ENSMUSP00000067708;ENSMUSP00000129609	ENSMUSG00000052374;ENSMUSG00000052374
128404	815.013	706.581	875.017	628.161	708.547	789.744	639.907	407.236	595.486	741.558	957.864	804.37	636.679	761.207	593.616	721.074	511.217	702.086	Q9JI91	Q9JI91	K.PYILAEELR.R	18	388264	Actn2	ENSMUSP00000067708;ENSMUSP00000129609	ENSMUSG00000052374;ENSMUSG00000052374
128405	633.179	588.351	564.604	467.087	574.003	575.871	509.859	305.037	355.016	631.459	695.161	594.57	547.22	584.231	570.793	570.321	437.429	532.93	Q9JI91	Q9JI91	K.PYILAEELR.R	18	540280	Actn2	ENSMUSP00000067708;ENSMUSP00000129609	ENSMUSG00000052374;ENSMUSG00000052374
128406	1221.98	930.755	972.698	973.497	824.922	974.379	933.303	526.688	613.353	994.237	1198.54	999.963	987.664	880.559	932.991	1058.41	750.826	875.952	Q9JI91	Q9JI91	K.PYILAEELR.R	18	538379	Actn2	ENSMUSP00000067708;ENSMUSP00000129609	ENSMUSG00000052374;ENSMUSG00000052374
128407	12.3821	19.9367	28.765	20.5682	27.9584	22.0418	5.75048	6.69963	1.80982	8.07078	23.3049	11.0055	23.8465	11.7921	31.9835	18.9062	15.3997	29.9667	Q9JI91	Q9JI91	K.PYILAEELR.R	18	6852.26	Actn2	ENSMUSP00000067708;ENSMUSP00000129609	ENSMUSG00000052374;ENSMUSG00000052374
128408	120.315	78.2246	88.1806	100.711	103.416	105.698	83.3178	50.8831	86.5056	90.3079	131.943	97.3374	109.099	99.9649	95.6735	86.2616	61.4874	97.7931	Q9JI91	Q9JI91	K.PYILAEELR.R	18	36105.6	Actn2	ENSMUSP00000067708;ENSMUSP00000129609	ENSMUSG00000052374;ENSMUSG00000052374
128409	314.578	285.879	273.629	198.211	285.831	280.573	285.193	134.764	172.607	258.95	403.12	299.144	243.556	249.589	224.185	238.46	245.685	205.849	Q9JI91	Q9JI91	K.PYILAEELR.R	18	98439.1	Actn2	ENSMUSP00000067708;ENSMUSP00000129609	ENSMUSG00000052374;ENSMUSG00000052374
128410	59.3374	147.193	173.397	243.227	213.726	202.826	173.503	246.97	263.043	86.5629	118.083	149.843	162.927	166.492	132.469	99.1778	118.19	145.331	Q9JI91	Q9JI91	R.QFAAQANAIGPWIQNK.M	18	62111.3	Actn2	ENSMUSP00000067708;ENSMUSP00000129609	ENSMUSG00000052374;ENSMUSG00000052374
128411	218.28	265.643	581.417	691.72	560.054	473.142	634.934	882.905	812.197	253.481	335.92	456.85	476.75	651.448	355.133	348.697	369.902	371.56	Q9JI91	Q9JI91	R.QFAAQANAIGPWIQNK.M	18	439832	Actn2	ENSMUSP00000067708;ENSMUSP00000129609	ENSMUSG00000052374;ENSMUSG00000052374
128412	193.685	195.783	171.341	289.095	267.71	206.934	244.145	294.879	255.038	171.434	166.306	196.58	169.992	192.158	177.915	164.713	124.789	205.161	Q9JI91	Q9JI91	R.QFAAQANAIGPWIQNK.M	18	78950.1	Actn2	ENSMUSP00000067708;ENSMUSP00000129609	ENSMUSG00000052374;ENSMUSG00000052374
128413	23.2969	26.607	28.0516	36.8799	59.1796	34.0724	48.8168	81.9859	98.1591	21.0587	21.6101	24.309	32.1531	43.742	31.2808	21.4356	13.244	11.4987	Q9JI91	Q9JI91	R.RQFAAQANAIGPWIQNK.M	18	14068.4	Actn2	ENSMUSP00000067708;ENSMUSP00000129609	ENSMUSG00000052374;ENSMUSG00000052374
128414	55.5173	75.6822	72.9015	89.8701	93.6204	64.0848	84.7229	102.591	96.2768	67.4133	65.6405	76.0547	82.3426	80.6859	93.1104	73.6679	62.9676	63.2606	Q3UGX2	Q3UGX2	K.EFLEELEESR.G	18	29969.8	Sptb	NA	NA
128415	527.001	551.171	518.49	424.273	452.061	488.757	490.031	459.611	425.716	412.705	492.466	514.885	487.427	506.735	453.821	451.7	432.55	492.325	Q3UGX2	Q3UGX2	K.EFLEELEESR.G	18	317997	Sptb	NA	NA
128416	529.223	480.55	500.678	511.993	531.906	559.826	539.538	476.496	534.387	528.141	498.198	465.656	516.077	481.907	481.342	504.067	530.957	544.598	Q3UGX2	Q3UGX2	K.GLQDALQGQELSLGEASK.L	18	197219	Sptb	NA	NA
128417	77.4842	69.5469	70.0818	57.9549	73.4985	89.9771	58.5936	78.8074	76.9413	67.6936	64.5679	68.395	67.1195	97.4922	70.0008	86.6454	74.598	91.8199	Q3UGX2	Q3UGX2	K.GLQDALQGQELSLGEASK.L	18	28714.5	Sptb	NA	NA
128418	185.652	183.791	212.977	164.199	172.062	191.179	253.242	154.422	97.9817	243.15	180.323	163.579	212.912	199.298	180.9	213.122	205.8	246.001	Q3UGX2	Q3UGX2	K.GLQDALQGQELSLGEASK.L	18	86184.2	Sptb	NA	NA
128419	113.578	133.698	119.821	125.743	98.4564	97.6417	103.03	116.677	111.452	96.0501	131.434	96.1947	122.267	141.299	101.791	130.06	92.5327	129.101	Q3UGX2	Q3UGX2	K.LM*EADIAIQGDK.V	18	44103.1	Sptb	NA	NA
128420	384.109	398.743	325.418	275.508	361.723	309.571	367.453	317.838	365.739	327.003	397.201	387.839	329.448	377.466	302.1	407.726	308.084	324.566	Q3UGX2	Q3UGX2	K.LM*EADIAIQGDK.V	18	134130	Sptb	NA	NA
128421	193.036	205.656	270.671	202.3	187.635	228.309	270.461	193.064	187.175	341.544	295.876	286.046	277.971	199.156	212.685	219.004	291.338	253.974	Q3UGX2	Q3UGX2	K.LM*EADIAIQGDK.V	18	92363.4	Sptb	NA	NA
128422	168.684	240.214	234.486	280.141	191.949	177.214	191.39	206.936	215.864	244.391	230.153	251.448	259.783	194.21	229.331	236.269	175.668	194.196	Q3UGX2	Q3UGX2	K.LM*EADIAIQGDK.V	18	83940.6	Sptb	NA	NA
128423	86.3568	113.01	114.375	91.2234	109.421	113.643	67.6075	81.656	100.204	124.521	123.858	135.496	115.582	93.2411	116.475	126.634	127.224	117.677	Q3UGX2	Q3UGX2	K.LM*EADIAIQGDK.V	18	41907	Sptb	NA	NA
128424	264.643	266.806	295.745	337.516	283.851	256.57	238.408	324.25	269.832	281.553	321.257	260.804	348.676	324.035	261.359	252.392	262.96	251.598	Q3UGX2	Q3UGX2	K.LMEADIAIQGDK.V	18	109236	Sptb	NA	NA
128425	303.664	331.807	295.252	310.895	228.271	258.458	316.861	264.532	237.352	314.852	307.972	380.467	342.389	324.662	257.632	315.829	300.633	365.335	Q3UGX2	Q3UGX2	K.LMEADIAIQGDK.V	18	202065	Sptb	NA	NA
128426	163.502	170.072	165.909	142.099	104.633	181.505	184.371	161.679	205.498	205.232	164.709	175.562	163.121	184.932	140.404	161.52	179.14	170.591	Q3UGX2	Q3UGX2	K.LMEADIAIQGDK.V	18	163086	Sptb	NA	NA
128427	235.676	244.718	260.612	191.944	172.14	213.221	190.639	143.823	166.899	326.437	335.597	233.36	241.501	196.011	222.293	209.182	217.996	192.085	Q3UGX2	Q3UGX2	K.LMEADIAIQGDK.V	18	85511.5	Sptb	NA	NA
128428	38.2386	29.3481	47.6138	51.7924	38.7139	33.8432	37.2166	34.4916	55.4182	32.1427	24.6005	22.4809	33.4171	32.2299	36.2402	46.9871	47.6308	48.0622	Q3UGX2	Q3UGX2	K.TAGYPHVNVTNFTSSWK.D	18	14782.4	Sptb	NA	NA
128429	80.4644	48.1958	90.1781	109.995	81.6833	95.0988	98.5147	61.4808	114.225	95.7997	70.1176	82.0466	71.7172	86.9664	86.1795	94.3502	109.796	110.064	Q3UGX2	Q3UGX2	K.TAGYPHVNVTNFTSSWK.D	18	33960.2	Sptb	NA	NA
128430	63.4252	49.9049	67.9762	40.5595	32.299	73.5089	69.3794	60.1303	69.9673	52.7805	73.845	62.8944	47.0332	37.0409	59.471	40.4858	82.0949	74.8143	Q3UGX2	Q3UGX2	K.TAGYPHVNVTNFTSSWK.D	18	22642.7	Sptb	NA	NA
128431	131.775	109.131	161.897	182.662	154.568	163.738	122.208	177.406	170.934	146.985	188.17	183.65	164.011	157.744	183.491	169.057	151.975	205.965	Q3UGX2	Q3UGX2	K.TAGYPHVNVTNFTSSWK.D	18	62605	Sptb	NA	NA
128432	50.0853	40.1171	45.057	65.4807	71.8197	56.5315	65.9288	88.7731	78.4122	68.5943	38.4637	76.0884	88.5607	91.9154	92.4133	56.1205	58.0052	65.5382	Q3UGX2	Q3UGX2	K.TAGYPHVNVTNFTSSWK.D	18	25636	Sptb	NA	NA
128433	63.3431	77.3629	52.2116	55.927	89.9895	45.3173	66.5877	72.8311	72.1418	40.9028	81.613	35.3744	63.6822	100.333	63.1121	68.9271	66.9355	75.082	Q3UGX2	Q3UGX2	K.TAGYPHVNVTNFTSSWK.D	18	25502.7	Sptb	NA	NA
128434	32.3566	34.4696	84.0585	64.3732	39.6342	34.329	74.4288	52.2374	51.3971	42.3306	53.2989	46.67	73.9673	60.5589	44.6984	74.536	67.1723	67.6475	Q3UGX2	Q3UGX2	K.TAGYPHVNVTNFTSSWK.D	18	21361.4	Sptb	NA	NA
128435	33.5393	47.935	44.87	46.724	27.8144	57.321	52.7801	57.9737	65.9601	51.9946	35.4406	49.7793	57.9889	60.0181	39.5693	34.2583	40.6066	46.8422	Q3UGX2	Q3UGX2	K.TAGYPHVNVTNFTSSWK.D	18	18220.9	Sptb	NA	NA
128436	8.28368	8.42354	13.2719	36.6849	23.8006	26.5414	38.8096	26.9623	27.2982	12.7915	16.285	21.531	12.2178	33.1002	24.4905	13.58	25.1787	20.2186	Q3UGX2	Q3UGX2	K.TAGYPHVNVTNFTSSWK.D	18	8334.93	Sptb	NA	NA
128437	874.435	805.879	952.419	867.858	1004.83	817.538	812.842	795.07	806.141	665.501	739.071	761.368	792.155	804.806	665.533	685.689	723.231	667.996	Q68FG2	Q68FG2	K.DLPSVQLLM*K.K	18	324511	Sptbn2	NA	NA
128438	828.612	852.916	811.423	803.976	923.072	874.448	852.313	735.453	843.733	692.742	755.934	770.449	779.264	747.014	819.706	748.977	688.896	647.263	Q68FG2	Q68FG2	K.DLPSVQLLM*K.K	18	1.08437e+06	Sptbn2	NA	NA
128439	354.194	391.549	481.345	436.447	410.318	374.094	349.591	358.614	350.149	372.972	396.091	384.925	416.138	374.679	339.498	357.504	358.453	424.826	Q68FG2	Q68FG2	K.DLPSVQLLM*K.K	18	167936	Sptbn2	NA	NA
128440	251.327	289.395	272.741	260.163	300.132	328.891	249.187	297.625	215.442	203.405	156.65	296.081	228.896	249.671	243.212	183.032	236.067	227.719	Q68FG2	Q68FG2	K.DLPSVQLLM*K.K	18	96081.4	Sptbn2	NA	NA
128441	298.249	372.114	419.683	396.344	385.946	331.281	346.364	405.918	347.443	367.913	356.131	325.503	318.446	321.408	284.754	256.359	364.415	367.204	Q68FG2	Q68FG2	K.DLPSVQLLM*K.K	18	134139	Sptbn2	NA	NA
128442	211.936	252.53	251.649	281.731	286.263	257.562	246.665	285.821	284.752	199.963	231.104	243.966	269.027	207.942	203.491	219.223	215.765	194.719	Q68FG2	Q68FG2	K.DLPSVQLLM*K.K	18	92967.1	Sptbn2	NA	NA
128443	208.272	220.031	225.831	208.066	232.965	185.581	236.73	191.733	293.279	288.152	243.728	227.388	180.741	188.267	237.661	229.238	303.558	293.71	Q68FG2	Q68FG2	K.DLPSVQLLM*K.K	18	89810.5	Sptbn2	NA	NA
128444	235.449	246.585	260.704	192.576	232.458	255.152	245.313	199.625	146.745	212.687	273.536	185.965	177.02	237.43	226.559	190.094	200.311	202.715	Q68FG2	Q68FG2	K.DLPSVQLLM*K.K	18	83944.2	Sptbn2	NA	NA
128445	102.819	75.3528	81.2448	88.3979	80.0101	125.888	112.673	67.3988	70.7093	101.548	88.1714	80.5893	76.6304	84.7764	89.2313	73.1661	78.9477	99.9164	Q68FG2	Q68FG2	K.DLPSVQLLM*K.K	18	33759	Sptbn2	NA	NA
128446	123.959	200.53	122.843	128.455	121.598	135.474	121.053	131.428	135.968	137.815	166.7	153.369	125.892	133.609	106.33	138.201	132.358	123.026	Q68FG2	Q68FG2	K.DLPSVQLLM*K.K	18	52188	Sptbn2	NA	NA
128447	69.8812	134.923	45.8089	49.0505	40.6101	43.6408	31.9632	54.4866	38.8693	42.535	75.7979	77.7656	18.1837	22.1502	68.7482	41.4268	63.7337	46.2074	Q68FG2	Q68FG2	K.DLPSVQLLM*K.K	18	20668.4	Sptbn2	NA	NA
128448	70.4201	119.202	81.6436	27.5147	63.2503	73.0895	50.2801	56.032	87.5462	111.327	67.1859	63.5639	73.9043	47.1347	108.89	110.085	112.573	74.6962	Q68FG2	Q68FG2	K.DLPSVQLLM*K.K	18	29925.4	Sptbn2	NA	NA
128449	701.833	684.289	663.595	545.217	622.171	561.927	595.114	534.005	522.811	612.037	606.494	513.457	570.89	606.279	563.519	563.573	517.095	535.891	Q68FG2	Q68FG2	K.DLPSVQLLMK.K	18	293233	Sptbn2	NA	NA
128450	755.899	682.059	697.444	606.725	742.237	708.036	648.518	620.759	621.023	539.297	546.803	570.126	646.251	662.822	569.062	569.637	558.484	511.346	Q68FG2	Q68FG2	K.DLPSVQLLMK.K	18	249163	Sptbn2	NA	NA
128451	31.8356	38.6884	24.4013	33.7327	18.392	33.3614	8.61798	21.8377	24.4964	16.5947	27.7558	16.9115	18.5719	31.2166	37.9207	33.7274	20.8088	26.7036	Q68FG2	Q68FG2	K.DLPSVQLLM*K.K	18	9963.63	Sptbn2	NA	NA
128452	466.608	524.64	535.4	477.45	544.559	612.749	476.703	465.255	434.927	439.044	444.445	459.061	452.457	407.83	472.661	443.028	409.196	421.155	Q68FG2	Q68FG2	K.DLPSVQLLMK.K	18	1.6115e+06	Sptbn2	NA	NA
128453	605.141	623.917	674.02	606.255	610.174	652.126	626.789	602.398	565.153	427.825	546.226	547.299	567.618	546.106	520.861	581.255	512.431	501.58	Q68FG2	Q68FG2	K.DLPSVQLLMK.K	18	1.05627e+06	Sptbn2	NA	NA
128454	416.354	434.568	460.325	495.862	407.959	474.719	429.44	412.006	425.235	344.135	404.425	434.188	498.899	415.609	359.472	372.837	309.447	410.358	Q68FG2	Q68FG2	K.DLPSVQLLMK.K	18	1.60759e+06	Sptbn2	NA	NA
128455	127.097	110.323	150.84	133.152	91.2739	124.274	137.554	132.584	129.514	87.3687	110.763	82.35	115.159	145.204	106.617	126.056	60.9695	101.639	Q68FG2	Q68FG2	K.DLPSVQLLMK.K	18	44358.1	Sptbn2	NA	NA
128456	368.397	436.733	430.984	458.058	467.57	399.356	347.288	426.025	341.208	392.813	380.691	424.652	497.64	417.238	396.055	329.33	344.859	344.52	Q68FG2	Q68FG2	K.DLPSVQLLMK.K	18	217912	Sptbn2	NA	NA
128457	69.3648	94.5738	131.877	102.569	134.036	108.414	131.192	87.0464	103.278	90.6251	141.599	120.356	112.185	157.788	114.489	108.725	86.6834	112.731	Q68FG2	Q68FG2	K.DLPSVQLLMK.K	18	42962.6	Sptbn2	NA	NA
128458	330.014	320.228	331.308	356.646	368.996	271.944	272.635	279.943	288.748	258.647	273.311	253.112	292.923	277.521	316.046	278.287	233.682	295.268	Q68FG2	Q68FG2	K.DLPSVQLLMK.K	18	481743	Sptbn2	NA	NA
128459	97.8265	98.1593	118.996	60.2986	109.039	114.792	112.959	80.7778	78.9036	114.171	99.7601	111.446	92.1672	87.5503	97.1337	111.631	69.8859	121.125	Q68FG2	Q68FG2	K.DLPSVQLLMK.K	18	38021	Sptbn2	NA	NA
128460	436.857	388.205	432.89	448.901	343.433	430.109	377.344	461.039	351.9	416.188	389.582	444.755	343.618	349.375	388.234	340.026	267.816	360.43	Q68FG2	Q68FG2	K.DLPSVQLLMK.K	18	149178	Sptbn2	NA	NA
128461	532.756	652.765	585.149	587.271	619.722	616.702	495.154	605.626	520.046	466.626	487.161	506.682	476.751	505.255	520.939	498.162	431.403	577.998	Q68FG2	Q68FG2	K.DLPSVQLLMK.K	18	273979	Sptbn2	NA	NA
128462	155.415	205.986	191.71	176.142	183.966	153.616	136.762	199.944	247.125	182.783	172.233	170.814	157.827	185.397	176.6	167.657	144.694	191.538	Q68FG2	Q68FG2	K.DLPSVQLLMK.K	18	68486.8	Sptbn2	NA	NA
128463	140.701	190.742	154.157	133.219	114.16	107.443	129.605	151.871	178.922	117.478	129.482	142.031	92.6758	117.45	97.8336	104.415	118.623	153.4	Q68FG2	Q68FG2	K.DLPSVQLLMK.K	18	50809.8	Sptbn2	NA	NA
128464	186.774	183.277	222.252	236.81	173.139	255.513	243.042	156.198	165.377	183.533	180.055	186.161	179.538	160.952	167.972	171.699	207.101	187.493	Q68FG2	Q68FG2	K.DLPSVQLLMK.K	18	73765.8	Sptbn2	NA	NA
128465	166.699	147.133	136.729	134.529	156.948	126.16	113.852	140.507	112.16	172.337	97.5013	138.969	120.254	143.234	122.946	127.988	102.051	104.733	Q68FG2	Q68FG2	K.DTSTIGQER.V	18	50606.9	Sptbn2	NA	NA
128466	17.2692	15.0493	14.2888	25.4976	17.4904	11.3928	7.08844	18.186	12.4668	14.3008	2.33108	9.98014	19.5388	18.3344	15.3828	13.0163	0	14.2019	Q68FG2	Q68FG2	R.DVEDEILWVTER.L	17	5262.74	Sptbn2	NA	NA
128467	358.461	370.146	391.6	328.976	359.612	371.67	333.704	347.102	380.93	340.854	334.163	307.953	351.969	316.917	364.993	333.007	258.696	305.944	Q68FG2	Q68FG2	R.DVEDEILWVTER.L	18	131758	Sptbn2	NA	NA
128468	97.0207	83.1401	93.5028	99.8807	71.6941	95.5814	85.3798	40.1262	107.306	86.0393	68.6487	92.4712	68.3237	78.5887	47.0355	88.0861	95.1521	65.6946	Q68FG2	Q68FG2	R.DVEDEILWVTER.L	18	31323.6	Sptbn2	NA	NA
128469	343.406	335.164	335.394	281.46	359.313	380.868	340.259	323.71	349.139	340.648	384.397	318.285	310.166	325.107	307.011	378.357	265.525	339.815	Q68FG2	Q68FG2	R.DVEDEILWVTER.L	18	128790	Sptbn2	NA	NA
128470	140.553	147.239	125.346	145.928	144.19	140.24	124.345	120.618	126.252	123.208	108.381	148.453	121.686	144.325	139.511	141.568	82.3868	115.337	Q68FG2	Q68FG2	R.DVEDEILWVTER.L	18	50068.4	Sptbn2	NA	NA
128471	565.817	532.061	476.358	448.465	454.265	517.282	433.704	353.72	433.277	423.239	432.658	457.436	404.132	432.087	437.491	416.297	395.512	441.608	Q68FG2	Q68FG2	R.DVEDEILWVTER.L	18	2.20063e+06	Sptbn2	NA	NA
128472	17.6975	19.7118	28.2711	19.2935	22.4847	17.0228	25.4888	29.763	19.9561	9.73712	19.0781	28.9893	19.5566	21.2145	26.6467	19.8658	13.5761	37.7653	Q68FG2	Q68FG2	R.DVEDEILWVTER.L	18	8477.23	Sptbn2	NA	NA
128473	200.161	193.452	198.235	209.612	254.856	183.81	191.534	252.788	234.616	235.401	244.017	258.178	229.472	208.389	191.908	192.301	184.433	204.479	Q68FG2	Q68FG2	R.DVEDEILWVTER.L	18	82803.5	Sptbn2	NA	NA
128474	12.8803	24.0602	7.94343	26.7503	10.1019	24.4448	18.6462	27.8873	9.55548	24.5994	14.0073	20.7782	11.5566	17.7188	18.8954	23.1446	23.1887	17.1488	Q68FG2	Q68FG2	R.DVEDEILWVTER.L	18	7135.88	Sptbn2	NA	NA
128475	43.4639	35.5304	21.5039	17.2277	42.438	30.8765	22.6778	28.4022	16.3874	32.6884	19.6681	18.1935	32.3436	24.431	38.1739	29.097	13.6641	38.7483	Q68FG2	Q68FG2	R.DVEDEILWVTER.L	18	10818.4	Sptbn2	NA	NA
128476	26.0993	25.6919	22.0294	27.134	25.6476	30.9881	12.7065	18.082	29.3815	16.2254	24.4706	13.6394	17.2665	10.2501	20.3633	15.6235	23.2492	25.9803	Q68FG2	Q68FG2	R.DVEDEILWVTER.L	18	8235.61	Sptbn2	NA	NA
128477	165.134	188.562	161.447	233.292	216.484	163.421	176.53	163.6	161.534	170.87	206.963	190.569	162.352	172.168	214.444	158.928	130.404	200.687	Q68FG2	Q68FG2	R.DVEDEILWVTER.L	18	69310.2	Sptbn2	NA	NA
128478	71.1626	84.6157	92.3334	78.8803	103.153	73.2587	124.168	88.7114	122.168	70.2213	67.8986	96.2722	99.0862	104.862	66.3514	80.686	80.4023	90.319	Q68FG2	Q68FG2	R.DVEDEILWVTER.L	18	34124.5	Sptbn2	NA	NA
128479	1079.4	978.378	990.974	872.07	1082.64	956.222	867.276	889.286	932.872	803.164	978.171	829.35	810.456	835.641	826.802	766.517	808.921	694.876	Q68FG2	Q68FG2	R.DVSSADLVIK.N	18	400596	Sptbn2	NA	NA
128480	728.77	703.245	578.031	582.309	731.336	699.584	583.168	519.717	571.054	647.486	615.123	594.587	631.219	617.494	596.63	561.788	589.405	633.308	Q68FG2	Q68FG2	R.DVSSADLVIK.N	18	586539	Sptbn2	NA	NA
128481	531.298	526.718	494.789	462.952	498.396	489.335	471.049	409.781	443.341	412.32	500.492	521.456	458.176	409.531	479.229	473.753	432.051	432.82	Q68FG2	Q68FG2	R.DVSSADLVIK.N	18	618765	Sptbn2	NA	NA
128482	679.839	678.806	674.624	604.688	652.247	512.249	490.893	416.729	514.432	492.964	632.989	518.771	589.652	511.662	529.227	592.85	498.899	572.531	Q68FG2	Q68FG2	R.DVSSADLVIK.N	18	515369	Sptbn2	NA	NA
128483	469.219	475.572	481.319	453.91	501.758	541.269	503.982	489.951	438.248	442.068	463.604	503.653	493.793	444.702	464.183	465.514	447.021	450.043	Q68FG2	Q68FG2	R.DVSSADLVIK.N	18	273816	Sptbn2	NA	NA
128484	478.352	491.66	468.097	479.508	477.944	446.675	392.562	454.16	451.87	444.234	429.638	506.942	387.713	432.258	365.603	448.821	497.791	431.317	Q68FG2	Q68FG2	R.DVSSADLVIK.N	18	325256	Sptbn2	NA	NA
128485	299.752	308.144	343.52	334.659	342.141	316.391	342.625	277.842	256.062	412.967	367.503	355.595	272.561	322.561	306.278	291.64	307.392	319.963	Q68FG2	Q68FG2	R.DVSSADLVIK.N	18	123645	Sptbn2	NA	NA
128486	126.548	154.017	99.7269	135.126	163.153	108.134	130.294	124.636	160.862	105.522	127.063	99.0018	97.938	122.774	135.621	120.781	94.5552	98.4495	Q68FG2	Q68FG2	K.EIQGHEPR.I	18	47171.5	Sptbn2	NA	NA
128487	853.684	774.585	762.71	682.901	680.633	765.957	562.815	548.468	687.191	756.421	856.592	834.782	716.187	677.737	664.094	760.259	707.102	704.692	Q68FG2	Q68FG2	R.GSLGFYK.D	18	393614	Sptbn2	NA	NA
128488	600.816	606.192	512.363	559.803	560.709	567.707	513.616	424.482	378.829	676.453	684.491	598.293	524.572	539.039	597.315	502.99	569.915	596.854	Q68FG2	Q68FG2	R.GSLGFYK.D	18	214316	Sptbn2	NA	NA
128489	78.7851	63.1748	87.0919	78.8083	38.5059	67.5268	70.5811	75.2288	65.7847	59.5425	95.5961	73.0505	56.7736	56.3533	71.4653	70.7465	53.3061	53.2655	Q68FG2	Q68FG2	R.IIGTQEQLNQR.W	18	26014.4	Sptbn2	NA	NA
128490	42.2791	33.3113	35.879	45.1393	41.1128	39.1367	34.9234	30.6003	18.7656	33.5693	34.2069	24.7851	49.6731	34.7578	31.7451	14.2597	34.3659	47.3489	Q68FG2	Q68FG2	R.KHEAIETDIVAYSGR.V	18	13393.8	Sptbn2	NA	NA
128491	76.4684	84.5803	106.387	66.9687	84.7532	91.3507	78.3429	50.5161	85.6774	72.524	91.8632	105.568	78.927	103.331	88.75	151.342	76.8282	125.283	Q68FG2	Q68FG2	R.KQPPTSEPM*ASQPEGSLVDGQR.V	18	34671.5	Sptbn2	NA	NA
128492	1539.21	1503.3	1456.15	1312.38	1573.47	1495.12	1302.89	1256.5	1261.24	1248.11	1347.77	1234.84	1365.84	1302.88	1390.85	1268.78	1214.3	1177.91	Q68FG2	Q68FG2	K.LEQLAAR.F	18	553748	Sptbn2	NA	NA
128493	240.058	271.219	304.598	258.967	253.366	267.527	163.932	260.432	267.012	210.888	297.227	237.528	225.393	285.443	184.722	244.665	222.218	241.089	Q68FG2	Q68FG2	K.LEQLAAR.F	18	667245	Sptbn2	NA	NA
128494	700.658	680.745	657.586	685.169	604.418	599.107	605.108	553.832	546.799	661.146	662.127	616.14	606.827	604.048	649.893	634.774	613.123	550.69	Q68FG2	Q68FG2	K.LEQLAAR.F	18	406367	Sptbn2	NA	NA
128495	134.906	147.977	182.79	156.397	163.73	143.477	144.08	162.06	204.749	145.56	153.309	170.984	168.345	138.435	171.422	142.99	140.963	121.789	Q68FG2	Q68FG2	R.LEQSNVPEGPGSGTGDESSGPR.G	18	59792.9	Sptbn2	NA	NA
128496	229.96	223.802	228.712	186.5	169.266	183.872	176.472	180.466	171.485	192.883	187.985	167.414	184.964	256.995	158.085	158.041	187.58	169.519	Q68FG2	Q68FG2	R.LEQSNVPEGPGSGTGDESSGPR.G	18	115187	Sptbn2	NA	NA
128497	95.8668	118.892	110.347	122.287	109.404	166.905	103.754	111.172	98.1129	131.757	122.945	109.662	138.113	136.13	101.663	136.028	107.092	119.708	Q68FG2	Q68FG2	R.LEQSNVPEGPGSGTGDESSGPR.G	18	299156	Sptbn2	NA	NA
128498	35.9507	43.0315	25.1579	18.0799	20.0367	36.1041	35.1432	42.5439	15.6678	14.9028	30.1313	10.31	23.852	29.1686	17.2708	26.4057	24.3845	38.3985	Q68FG2	Q68FG2	R.LEQSNVPEGPGSGTGDESSGPR.G	18	10412.3	Sptbn2	NA	NA
128499	177.175	181.56	170.585	258.757	220.84	216.444	235.13	207.925	223.942	228.122	238.105	215.84	217.121	192.705	176.604	198.362	167.084	205.423	Q68FG2	Q68FG2	R.LEQSNVPEGPGSGTGDESSGPR.G	18	79861.6	Sptbn2	NA	NA
128500	98.0477	89.3759	105.213	132.885	86.1324	102.53	96.7405	83.4958	100.66	79.4222	70.6191	111.78	84.8629	61.3786	122.386	115.464	79.4576	72.6498	Q68FG2	Q68FG2	R.LEQSNVPEGPGSGTGDESSGPR.G	18	36233.6	Sptbn2	NA	NA
128501	158.459	191.392	146.829	142.747	174.092	147.984	135.931	167.69	178.23	177.966	171.778	146.589	166.354	192.983	152.606	148.409	191.304	196.129	Q68FG2	Q68FG2	R.LEQSNVPEGPGSGTGDESSGPR.G	18	63934.1	Sptbn2	NA	NA
128502	0	9.64961	2.58403	6.86977	5.60249	4.31387	7.76152	9.711	12.6301	12.5238	3.30769	0	3.44671	14.9595	0	6.45457	9.0929	6.13289	Q68FG2	Q68FG2	R.LLLNLELQK.V	15	2462.93	Sptbn2	NA	NA
128503	1324.75	1210.73	1045.77	1102.5	1204.59	1286.63	1087.81	1066.15	1223.27	1046.13	1037.94	989.101	1086.92	1166.56	1200.99	1143.04	1336.46	1035.79	Q68FG2	Q68FG2	K.NQEAVQQLLGR.L	18	440751	Sptbn2	NA	NA
128504	184.913	201.95	177.202	189.028	179.105	193.51	154.697	157.971	168.666	174.235	168.497	185.921	164.504	204.17	184.286	169.244	146.158	158.903	Q68FG2	Q68FG2	K.NQEAVQQLLGR.L	18	188386	Sptbn2	NA	NA
128505	162.234	179.297	150.902	175.719	185.022	198.403	134.047	116.248	147.038	199.199	162.525	146.898	167.099	145.026	174.585	178.929	166.038	155.612	Q68FG2	Q68FG2	K.NQEAVQQLLGR.L	18	86875.6	Sptbn2	NA	NA
128506	1143.32	1070.04	996.487	954.445	1056.17	1107.06	908.853	933.272	937.613	1004.01	1023.22	1048.21	944.168	964.444	1008.55	1004.74	1031.49	847.771	Q68FG2	Q68FG2	K.NQEAVQQLLGR.L	18	496360	Sptbn2	NA	NA
128507	10.7493	4.56253	2.47038	3.46269	12.24	11.4796	6.93913	16.5512	17.438	17.1892	18.1216	7.91773	30.5756	3.82282	24.2078	3.97899	21.3445	6.57689	Q68FG2	Q68FG2	K.QLAASSQDM*IDHEHPESTR.L	18	4700.2	Sptbn2	NA	NA
128508	73.65	57.6513	104.383	105.346	59.7962	86.8276	55.2399	72.1357	111.961	99.884	81.9185	100.36	79.3104	78.5026	87.7766	112.964	45.3576	82.1696	Q68FG2	Q68FG2	K.QPPTSEPM*ASQPEGSLVDGQR.V	18	31999.1	Sptbn2	NA	NA
128509	90.3362	101.196	89.0644	70.8559	76.1873	78.8585	83.4799	74.4361	72.327	108.955	81.6586	101.395	56.1439	90.4883	65.3703	82.1506	89.9173	100.847	Q68FG2	Q68FG2	K.QPPTSEPM*ASQPEGSLVDGQR.V	18	32393.6	Sptbn2	NA	NA
128510	571.054	616.574	880.162	944.066	972.827	841.047	887.845	1090.18	910.784	404.728	493.22	643.64	825.356	916.102	447.448	483.908	441.288	388.905	Q68FG2	Q68FG2	R.RGSLGFYK.D	18	317464	Sptbn2	NA	NA
128511	261.448	265.322	358.612	394.934	311.242	419.819	377.811	481.163	343.986	295.546	264.167	324.617	349.4	376.102	248.249	278.171	254.079	263.272	Q68FG2	Q68FG2	R.RGSLGFYK.D	18	125578	Sptbn2	NA	NA
128512	271.243	252.548	324.895	289.22	301.549	253.478	216.884	296.589	270.602	156.444	214.231	280.755	241.319	270.701	176.309	186.35	210.221	182.663	Q68FG2	Q68FG2	R.RGSLGFYK.D	18	94077.6	Sptbn2	NA	NA
128513	341.772	350.685	404.8	343.756	376.167	374.215	418.349	425.98	280.609	346.755	375.611	343.067	329.869	293.891	307.028	287.429	249.976	290.234	Q68FG2	Q68FG2	R.RWDELETTTQAK.A	18	131457	Sptbn2	NA	NA
128514	706.833	680.498	756.931	723.708	842.758	758.887	907.863	879.457	855.571	594.974	685.15	768.981	710.783	697.616	661.092	609.804	650.37	669.888	Q68FG2	Q68FG2	R.RWDELETTTQAK.A	18	571541	Sptbn2	NA	NA
128515	183.343	227.908	221.626	255.184	254.065	243.416	201.206	194.023	183.383	234.117	231.32	245.013	213.765	192.261	214.286	210.713	276.919	220.441	Q68FG2	Q68FG2	R.VPDTAWDGTQSK.L	18	91441.3	Sptbn2	NA	NA
128516	51.7546	77.0785	159.13	217.034	187.285	152.667	191.886	405.635	388.758	75.7598	99.4837	133.948	239.823	212.318	107.971	101.077	118.605	112.782	E9PX29	E9PX29	R.GWDREPPAAANAAASLFECSR.I	18	64908.3	Sptbn4	NA	NA
128517	159.318	159.633	167.982	183.773	237.072	156.531	290.216	183.414	148.546	185.135	174.017	238.107	258.157	206.913	215.378	242.387	299.021	255.479	E9PX29	E9PX29	R.KEEVSEK.W	18	80489.9	Sptbn4	NA	NA
128518	129.568	112.872	119.024	118.627	141.554	126.344	122.035	114.252	70.6943	137.87	138.615	143.899	136.897	119.354	108.265	109.249	145.201	186.821	E9PX29	E9PX29	R.KEEVSEK.W	18	48818.1	Sptbn4	NA	NA
128519	356.243	290.447	320.194	279.888	283.309	352.371	355.052	321.969	319.743	312.313	316.886	377.206	290.142	301.179	314.917	298.151	290.45	351.186	E9PX29	E9PX29	R.KEEVSEK.W	18	122661	Sptbn4	NA	NA
128520	792.655	768.466	591.704	778.788	773.477	689.472	728.59	894.61	728.995	778.764	760.623	756.929	753.674	651.462	743.573	764.209	832.503	744.416	E9PX29	E9PX29	R.LLEPLQER.R	18	289614	Sptbn4	NA	NA
128521	891.071	861.844	734.961	715.995	803.975	794.381	847.877	878.598	803.216	819.463	886.464	800.383	828.856	785.175	818.304	756.671	829.231	876.839	E9PX29	E9PX29	R.LLEPLQER.R	18	1.22689e+06	Sptbn4	NA	NA
128522	759.261	750.77	694.623	648.434	643.659	695.272	724.447	672.589	691.716	755.003	828.494	767.81	765.118	758.639	728.889	677.369	741.142	787.1	E9PX29	E9PX29	R.LLEPLQER.R	18	280255	Sptbn4	NA	NA
128523	329.93	324.422	276.011	367.95	333.567	345.197	358.368	375.991	354.038	335.516	372.61	365.934	332.929	295.948	336.319	328.02	323.954	300.299	E9PX29	E9PX29	R.LLEVLSGEQLPRPTR.G	18	129624	Sptbn4	NA	NA
128524	2140.3	2289.96	2050.24	2005.43	2103.01	2027.75	2229.86	2175.36	2169.26	2089.67	2140.51	2044.45	2051.93	2033.35	2068.62	2077.4	1968.85	1808.43	Q62261	Q62261	R.AFEDEM*SGR.S	2	801979	Sptbn1	ENSMUSP00000006629;ENSMUSP00000099902;ENSMUSP00000011877	ENSMUSG00000020315;ENSMUSG00000020315;ENSMUSG00000020315
128525	311.26	242.89	276.362	336.701	209.235	278.452	249.32	278.582	228.26	256.91	278.436	278.19	234.746	300.463	268.129	241.95	379.447	213.929	Q62261	Q62261	R.AFEDEM*SGR.S	18	162042	Sptbn1	ENSMUSP00000006629;ENSMUSP00000099902;ENSMUSP00000011877	ENSMUSG00000020315;ENSMUSG00000020315;ENSMUSG00000020315
128526	110.61	107.709	61.9896	99.9355	49.9805	87.6257	89.1474	61.5813	121.449	89.2935	121.087	105.402	92.2274	107.408	78.3788	118.811	100.521	88.5684	Q62261	Q62261	R.AFEDEM*SGR.S	18	36204.1	Sptbn1	ENSMUSP00000006629;ENSMUSP00000099902;ENSMUSP00000011877	ENSMUSG00000020315;ENSMUSG00000020315;ENSMUSG00000020315
128527	3122.27	3397.45	3143.1	2801.76	3186.05	2917	3492.04	3067.72	3074.32	3096.66	2986.58	2825.28	3300.48	2751.87	3103.63	2951.63	2927.51	2725.36	Q62261	Q62261	R.AFEDEMSGR.S	1	2.2462e+06	Sptbn1	ENSMUSP00000006629;ENSMUSP00000099902;ENSMUSP00000011877	ENSMUSG00000020315;ENSMUSG00000020315;ENSMUSG00000020315
128528	535.306	599.428	550.365	520.99	520.963	580.792	539.197	486.371	519.116	561.72	558.744	724.602	605.008	515.558	473.089	614.172	558.405	586.667	Q62261	Q62261	R.AFEDEM*SGR.S	18	215088	Sptbn1	ENSMUSP00000006629;ENSMUSP00000099902;ENSMUSP00000011877	ENSMUSG00000020315;ENSMUSG00000020315;ENSMUSG00000020315
128529	597.508	607.285	566.671	584.422	488.388	495.602	543.111	540.638	489.83	522.07	581.391	553.59	444.762	601.102	470.279	481.882	510.277	469.551	Q62261	Q62261	R.AFEDEMSGR.S	18	648811	Sptbn1	ENSMUSP00000006629;ENSMUSP00000099902;ENSMUSP00000011877	ENSMUSG00000020315;ENSMUSG00000020315;ENSMUSG00000020315
128530	907.165	815.811	1143.2	1208.3	1034.8	1068.94	960.085	1071.24	959.372	837.011	893.331	988.189	1158.46	1152.88	1187.4	1003.75	963.51	969.477	Q62261	Q62261	R.AFEDEMSGR.S	18	582943	Sptbn1	ENSMUSP00000006629;ENSMUSP00000099902;ENSMUSP00000011877	ENSMUSG00000020315;ENSMUSG00000020315;ENSMUSG00000020315
128531	715.676	780.358	792.597	848.536	848.557	714.986	808.724	834.642	799.248	866.047	834.924	809.893	881.141	775.345	893.177	789.787	918.281	857.018	Q62261	Q62261	K.DALLLWCQM*K.T	18	316066	Sptbn1	ENSMUSP00000006629;ENSMUSP00000099902;ENSMUSP00000011877	ENSMUSG00000020315;ENSMUSG00000020315;ENSMUSG00000020315
128532	366.385	340.932	528.52	528.101	533.864	470.067	550.861	639.02	604.009	382.868	399.361	544.742	468.346	541.383	453.071	494.92	492.452	539.223	Q62261	Q62261	R.DASVAEAWLLGQEPYLSSR.E	18	1.66215e+06	Sptbn1	ENSMUSP00000006629;ENSMUSP00000099902;ENSMUSP00000011877	ENSMUSG00000020315;ENSMUSG00000020315;ENSMUSG00000020315
128533	0	0	0	0	0	0	0	0	0	0	0	0	0	0	0	0	0	0	Q62261	Q62261	R.DASVAEAWLLGQEPYLSSR.E	0	0	Sptbn1	ENSMUSP00000006629;ENSMUSP00000099902;ENSMUSP00000011877	ENSMUSG00000020315;ENSMUSG00000020315;ENSMUSG00000020315
128534	3.74614	6.21761	0	0	5.16566	0	0	1.51743	0	5.241	3.50205	5.84847	2.41681	0	0	Inf	13.8787	0	Q62261	Q62261	R.DASVAEAWLLGQEPYLSSR.E	9	1017.77	Sptbn1	ENSMUSP00000006629;ENSMUSP00000099902;ENSMUSP00000011877	ENSMUSG00000020315;ENSMUSG00000020315;ENSMUSG00000020315
128535	5.52051	9.57682	5.12214	9.97417	21.9888	17.8919	22.8185	4.03789	12.0374	12.6612	4.97058	9.1946	7.50938	8.62829	2.61812	9.56568	17.0351	6.78258	Q62261	Q62261	R.DASVAEAWLLGQEPYLSSR.E	18	4021.92	Sptbn1	ENSMUSP00000006629;ENSMUSP00000099902;ENSMUSP00000011877	ENSMUSG00000020315;ENSMUSG00000020315;ENSMUSG00000020315
128536	4.12498	12.4789	4.59892	15.2637	12.0322	12.578	0	15.9781	14.3498	15.0143	5.69611	12.6021	12.2729	10.2317	8.04182	2.10181	12.2031	5.23676	Q62261	Q62261	R.DASVAEAWLLGQEPYLSSR.E	17	3740.96	Sptbn1	ENSMUSP00000006629;ENSMUSP00000099902;ENSMUSP00000011877	ENSMUSG00000020315;ENSMUSG00000020315;ENSMUSG00000020315
128537	6.84342	8.8814	0	7.93052	2.70669	2.40583	5.63223	0	6.19477	0	2.66957	7.28298	9.47511	6.36955	0	4.00484	9.66159	2.59462	Q62261	Q62261	R.DASVAEAWLLGQEPYLSSR.E	13	1768.84	Sptbn1	ENSMUSP00000006629;ENSMUSP00000099902;ENSMUSP00000011877	ENSMUSG00000020315;ENSMUSG00000020315;ENSMUSG00000020315
128538	1024.38	1104.26	1014.59	979.334	947.423	1022.16	1040.15	1019.54	971.281	968.01	959.113	944.082	1039.27	1047.27	1032.7	972.64	929.709	875.849	Q62261	Q62261	K.DLTSVMR.L	18	1.24903e+06	Sptbn1	ENSMUSP00000006629;ENSMUSP00000099902;ENSMUSP00000011877	ENSMUSG00000020315;ENSMUSG00000020315;ENSMUSG00000020315
128539	461.683	465.371	492.226	516.516	459.589	513.752	426.789	528.757	500.723	398.024	486.882	479.615	474.165	426.234	385.914	448.632	393.607	465.362	Q62261	Q62261	K.DLTSVMR.L	18	793055	Sptbn1	ENSMUSP00000006629;ENSMUSP00000099902;ENSMUSP00000011877	ENSMUSG00000020315;ENSMUSG00000020315;ENSMUSG00000020315
128540	612.546	569.217	611.4	613.228	517.841	526.44	547.229	556.763	520.879	526.438	526.092	580.058	475.766	589.16	540.428	609.441	470.715	513.929	Q62261	Q62261	K.DLTSVMR.L	18	216529	Sptbn1	ENSMUSP00000006629;ENSMUSP00000099902;ENSMUSP00000011877	ENSMUSG00000020315;ENSMUSG00000020315;ENSMUSG00000020315
128541	227.636	289.953	274.34	237.326	237.68	239.435	237.329	234.911	188.908	236.82	263.566	249.332	239.538	234.885	273.349	261.95	274.373	218.025	Q62261	Q62261	K.DLTSVMR.L	18	94615.2	Sptbn1	ENSMUSP00000006629;ENSMUSP00000099902;ENSMUSP00000011877	ENSMUSG00000020315;ENSMUSG00000020315;ENSMUSG00000020315
128542	1675.15	1712.64	1526.24	1522.09	1579.14	1575.16	1583.41	1691.25	1533.73	1533.06	1704.92	1559.97	1657.9	1509.07	1385.36	1485.43	1454.9	1519.76	Q62261	Q62261	R.DQNTVETLQR.M	15	3.73874e+06	Sptbn1	ENSMUSP00000006629;ENSMUSP00000099902;ENSMUSP00000011877	ENSMUSG00000020315;ENSMUSG00000020315;ENSMUSG00000020315
128543	365.751	468.527	399.01	403.84	411.151	487.506	438.655	465.958	435.221	374.848	403.354	360.414	438	438.996	456.007	470.296	424.408	391.652	Q62261	Q62261	R.DQNTVETLQR.M	18	401117	Sptbn1	ENSMUSP00000006629;ENSMUSP00000099902;ENSMUSP00000011877	ENSMUSG00000020315;ENSMUSG00000020315;ENSMUSG00000020315
128544	1761.07	1866.84	1717.67	1701.22	1806.63	1826.7	1797.44	1789.38	1812.4	1819.19	1915.99	1691.42	1882.17	1732.94	1882.82	1722.13	1687.81	1657.83	Q62261	Q62261	R.DVEDEILWVGER.M	5	1.17139e+06	Sptbn1	ENSMUSP00000006629;ENSMUSP00000099902;ENSMUSP00000011877	ENSMUSG00000020315;ENSMUSG00000020315;ENSMUSG00000020315
128545	183.511	192.794	153.594	140.491	159.709	151.408	126.494	166.115	145.23	147.351	175.907	123.675	172.463	166.472	113.882	146.969	125.968	149.009	Q62261	Q62261	R.DVEDEILWVGER.M	18	1.04834e+06	Sptbn1	ENSMUSP00000006629;ENSMUSP00000099902;ENSMUSP00000011877	ENSMUSG00000020315;ENSMUSG00000020315;ENSMUSG00000020315
128546	173.895	192	184.452	126.95	169.539	220.654	185.214	152.54	170.815	181.486	214.654	222.368	166.937	153.807	198.404	140.361	172.018	208.496	Q62261	Q62261	R.DVEDEILWVGER.M	18	569720	Sptbn1	ENSMUSP00000006629;ENSMUSP00000099902;ENSMUSP00000011877	ENSMUSG00000020315;ENSMUSG00000020315;ENSMUSG00000020315
128547	269.941	333.67	307.953	246.36	269.083	253.355	250.937	233.367	289.393	283.948	320.666	267.878	302.897	265.587	238.089	214.232	311.734	269.104	Q62261	Q62261	R.DVEDEILWVGER.M	18	105467	Sptbn1	ENSMUSP00000006629;ENSMUSP00000099902;ENSMUSP00000011877	ENSMUSG00000020315;ENSMUSG00000020315;ENSMUSG00000020315
128548	125.896	141.247	160.614	112.5	139.991	125.328	83.6269	149.815	129.194	131.124	138.756	152.829	153.629	166.982	162.083	125.377	102.921	112.015	Q62261	Q62261	R.DVEDEILWVGER.M	18	233730	Sptbn1	ENSMUSP00000006629;ENSMUSP00000099902;ENSMUSP00000011877	ENSMUSG00000020315;ENSMUSG00000020315;ENSMUSG00000020315
128549	541.157	445.864	451.788	517.041	426.094	496.158	588.472	496.46	539.151	559.98	586.994	548.04	496.308	497.545	512.771	500.317	513.696	515.042	Q62261	Q62261	R.DVEDEILWVGER.M	18	524810	Sptbn1	ENSMUSP00000006629;ENSMUSP00000099902;ENSMUSP00000011877	ENSMUSG00000020315;ENSMUSG00000020315;ENSMUSG00000020315
128550	41.0435	46.1789	70.2436	35.8162	60.7324	29.8201	52.5068	52.9137	34.4262	54.8892	42.6155	37.1796	38.8141	29.5872	55.6606	40.5605	26.377	49.3127	Q62261	Q62261	R.DVEDEILWVGER.M	18	17092.3	Sptbn1	ENSMUSP00000006629;ENSMUSP00000099902;ENSMUSP00000011877	ENSMUSG00000020315;ENSMUSG00000020315;ENSMUSG00000020315
128551	385.484	437.961	437.31	344.448	429.004	409.945	465.45	422.499	434.92	482.639	504.657	390.939	410.361	327.878	435.311	428.922	409.469	421.819	Q62261	Q62261	R.DVEDEILWVGER.M	18	328064	Sptbn1	ENSMUSP00000006629;ENSMUSP00000099902;ENSMUSP00000011877	ENSMUSG00000020315;ENSMUSG00000020315;ENSMUSG00000020315
128552	1544.22	1564.88	1252.05	1370.43	1378.17	1463.82	1298.3	1251.12	1262.49	1611.42	1506.38	1428.97	1421.04	1201.75	1742.64	1600.53	1400.76	1155.56	Q62261	Q62261	R.DVSSVELLM*NNHQGIK.A	18	1.20937e+06	Sptbn1	ENSMUSP00000006629;ENSMUSP00000099902;ENSMUSP00000011877	ENSMUSG00000020315;ENSMUSG00000020315;ENSMUSG00000020315
128553	234.556	272.579	177.833	178.031	172.945	171.734	197.941	121.492	115.289	285.436	288.226	251.037	181.764	159.571	196.483	267.126	245.297	187.355	Q62261	Q62261	K.FATDGEGYK.P	18	79283.2	Sptbn1	ENSMUSP00000006629;ENSMUSP00000099902;ENSMUSP00000011877	ENSMUSG00000020315;ENSMUSG00000020315;ENSMUSG00000020315
128554	151.748	149.464	105.149	120.32	78.8319	105.078	126.672	90.957	59.0997	236.194	201.821	149.582	98.0624	113.064	159.76	117.694	148.124	112.912	Q62261	Q62261	K.FATDGEGYK.P	18	49766.6	Sptbn1	ENSMUSP00000006629;ENSMUSP00000099902;ENSMUSP00000011877	ENSMUSG00000020315;ENSMUSG00000020315;ENSMUSG00000020315
128555	267.89	239.717	751.846	317.999	229.025	353.902	349.368	2707.62	1883.96	293.418	300.895	235.405	221.1	253.562	155.249	162.344	187.558	148.123	Q62261	Q62261	K.FMELLEPLSERK.H	16	193869	Sptbn1	ENSMUSP00000006629;ENSMUSP00000099902;ENSMUSP00000011877	ENSMUSG00000020315;ENSMUSG00000020315;ENSMUSG00000020315
128556	119.109	125.909	135.945	97.7656	123.504	119.958	109.342	126.184	174.194	88.7235	91.3316	84.298	112.645	91.3312	91.915	95.6044	101.743	112.946	Q62261	Q62261	K.GDQVSQNGLPAEQGSPR.M	18	42853.8	Sptbn1	ENSMUSP00000006629;ENSMUSP00000099902;ENSMUSP00000011877	ENSMUSG00000020315;ENSMUSG00000020315;ENSMUSG00000020315
128557	35.533	52.9242	37.07	20.4591	42.6546	37.9624	51.0784	39.6666	45.7795	50.9061	46.6296	48.8507	49.0594	28.8532	37.4914	55.7555	30.7734	38.0425	Q62261	Q62261	K.GDQVSQNGLPAEQGSPR.M	18	16039.6	Sptbn1	ENSMUSP00000006629;ENSMUSP00000099902;ENSMUSP00000011877	ENSMUSG00000020315;ENSMUSG00000020315;ENSMUSG00000020315
128558	2.86015	5.08439	16.4922	16.4399	14.2986	15.575	8.34667	17.7712	18.1034	18.3968	11.8368	11.3431	4.33576	10.0275	4.77849	11.0533	12.2387	1.688	Q62261	Q62261	K.GDQVSQNGLPAEQGSPR.M	17	4296.2	Sptbn1	ENSMUSP00000006629;ENSMUSP00000099902;ENSMUSP00000011877	ENSMUSG00000020315;ENSMUSG00000020315;ENSMUSG00000020315
128559	929.99	1019.34	797.132	865.637	866.849	963.015	835.26	895.559	767.502	983.01	895.365	914.077	796.787	862.672	852.823	825.122	775.148	854.18	Q62261	Q62261	K.HRPDLIDFDK.L	18	1.29326e+06	Sptbn1	ENSMUSP00000006629;ENSMUSP00000099902;ENSMUSP00000011877	ENSMUSG00000020315;ENSMUSG00000020315;ENSMUSG00000020315
128560	191.425	207.853	165.126	197.778	177.944	204.264	172.029	180.685	155.898	196.011	173.983	188.447	204.575	199.66	181.659	203.189	121.476	213.58	Q62261	Q62261	K.HRPDLIDFDK.L	18	71412.4	Sptbn1	ENSMUSP00000006629;ENSMUSP00000099902;ENSMUSP00000011877	ENSMUSG00000020315;ENSMUSG00000020315;ENSMUSG00000020315
128561	1019.08	1164.65	1029.82	972.118	926.798	1039.31	859.904	873.234	959.292	1138.16	1028.6	1004.11	912.339	948.805	1012.46	1119.7	874.609	1004.23	Q62261	Q62261	K.HRPDLIDFDK.L	18	633861	Sptbn1	ENSMUSP00000006629;ENSMUSP00000099902;ENSMUSP00000011877	ENSMUSG00000020315;ENSMUSG00000020315;ENSMUSG00000020315
128562	18.3983	47.7625	66.7524	30.4464	43.4204	37.0123	56.951	38.3506	31.4659	43.3605	67.4761	66.199	33.51	41.8244	34.3837	48.1756	47.755	44.289	Q62261	Q62261	R.IDDIFER.S	18	17067.8	Sptbn1	ENSMUSP00000006629;ENSMUSP00000099902;ENSMUSP00000011877	ENSMUSG00000020315;ENSMUSG00000020315;ENSMUSG00000020315
128563	715.884	631.23	674.208	643.892	660.901	671.147	686.226	731.539	636.803	698.702	701.705	699.873	790.719	623.794	733.495	660.958	657.78	689.802	Q62261	Q62261	R.ITDLYTDLR.D	18	263414	Sptbn1	ENSMUSP00000006629;ENSMUSP00000099902;ENSMUSP00000011877	ENSMUSG00000020315;ENSMUSG00000020315;ENSMUSG00000020315
128564	681.717	579.635	588.707	594.241	608.615	662.849	698.455	590.613	514.113	630.092	605.815	598.049	545.278	681.863	601.342	538.445	594.103	661.843	Q62261	Q62261	R.ITDLYTDLR.D	18	1.1237e+06	Sptbn1	ENSMUSP00000006629;ENSMUSP00000099902;ENSMUSP00000011877	ENSMUSG00000020315;ENSMUSG00000020315;ENSMUSG00000020315
128565	864.756	776.966	824.967	835.883	839.624	959.105	816.066	819.047	879.195	935.762	869.651	885.59	877.956	926.046	798.467	900.083	838.846	955.39	Q62261	Q62261	R.ITDLYTDLR.D	18	1.70506e+07	Sptbn1	ENSMUSP00000006629;ENSMUSP00000099902;ENSMUSP00000011877	ENSMUSG00000020315;ENSMUSG00000020315;ENSMUSG00000020315
128566	266.528	271.741	333.046	346.656	328.37	327.046	280.57	312.587	308.088	328.957	325.411	304.639	332.919	377.257	337.4	356.541	321.28	339.923	Q62261	Q62261	R.ITDLYTDLR.D	18	124102	Sptbn1	ENSMUSP00000006629;ENSMUSP00000099902;ENSMUSP00000011877	ENSMUSG00000020315;ENSMUSG00000020315;ENSMUSG00000020315
128567	640.365	621.687	595.333	542.001	639.1	613.47	586.226	647.591	540.153	659.282	649.982	707.802	652.474	631.419	651.881	613.687	588.901	627.71	Q62261	Q62261	R.ITDLYTDLR.D	18	2.85802e+06	Sptbn1	ENSMUSP00000006629;ENSMUSP00000099902;ENSMUSP00000011877	ENSMUSG00000020315;ENSMUSG00000020315;ENSMUSG00000020315
128568	80.6289	84.1459	117.31	135.382	128.021	82.3555	132.925	77.7462	63.9288	108.319	118.298	104.779	129.313	119.304	120.841	115.196	113.32	142.367	Q62261	Q62261	R.ITDLYTDLR.D	18	42248.9	Sptbn1	ENSMUSP00000006629;ENSMUSP00000099902;ENSMUSP00000011877	ENSMUSG00000020315;ENSMUSG00000020315;ENSMUSG00000020315
128569	187.891	240.134	164.887	179.891	180.92	162.987	137.205	163.727	198.994	210.927	220.435	163.816	206.797	146.947	155.762	183.211	112.156	107.236	Q62261	Q62261	R.ITDLYTDLR.D	18	66854.2	Sptbn1	ENSMUSP00000006629;ENSMUSP00000099902;ENSMUSP00000011877	ENSMUSG00000020315;ENSMUSG00000020315;ENSMUSG00000020315
128570	77.4092	39.8004	76.5567	53.6205	35.6637	36.4123	49.3066	35.4818	36.035	57.8354	63.004	47.2264	51.2461	24.4267	71.879	56.6171	64.5689	54.9797	Q62261	Q62261	R.ITDLYTDLR.D	18	19947	Sptbn1	ENSMUSP00000006629;ENSMUSP00000099902;ENSMUSP00000011877	ENSMUSG00000020315;ENSMUSG00000020315;ENSMUSG00000020315
128571	419.005	406.018	346.118	437.164	387.816	338.78	425.863	434.561	380.294	421.831	477.913	400.777	402.573	412.791	369.048	394.338	419.572	420.819	Q62261	Q62261	R.ITDLYTDLR.D	18	235741	Sptbn1	ENSMUSP00000006629;ENSMUSP00000099902;ENSMUSP00000011877	ENSMUSG00000020315;ENSMUSG00000020315;ENSMUSG00000020315
128572	84.6734	113.889	100.579	50.6695	92.9986	107.996	78.9569	94.8163	104.548	108.052	74.2318	70.5774	96.2816	63.5169	102.398	85.8127	58.5396	70.1169	Q62261	Q62261	R.ITDLYTDLR.D	18	33356.3	Sptbn1	ENSMUSP00000006629;ENSMUSP00000099902;ENSMUSP00000011877	ENSMUSG00000020315;ENSMUSG00000020315;ENSMUSG00000020315
128573	538.069	431.571	419.812	477.425	500.812	524.713	390.503	525.403	530.777	478.202	547.363	548.93	449.886	478.268	523.478	527.247	526.054	537.776	Q62261	Q62261	R.ITDLYTDLR.D	18	255902	Sptbn1	ENSMUSP00000006629;ENSMUSP00000099902;ENSMUSP00000011877	ENSMUSG00000020315;ENSMUSG00000020315;ENSMUSG00000020315
128574	416	419.688	431.814	459.276	525.644	525.105	410.71	368.175	492.335	482.287	479.017	505.626	436.318	507.174	436.401	471.625	419.238	455.172	Q62261	Q62261	R.ITDLYTDLR.D	18	176447	Sptbn1	ENSMUSP00000006629;ENSMUSP00000099902;ENSMUSP00000011877	ENSMUSG00000020315;ENSMUSG00000020315;ENSMUSG00000020315
128575	620.023	540.439	500.507	632.894	712.499	623.424	546.15	533.513	599.815	651.535	607.332	569.023	622.682	487.534	600.327	559.317	572.738	612.715	Q62261	Q62261	R.ITDLYTDLR.D	18	783383	Sptbn1	ENSMUSP00000006629;ENSMUSP00000099902;ENSMUSP00000011877	ENSMUSG00000020315;ENSMUSG00000020315;ENSMUSG00000020315
128576	51.1036	42.4856	26.4562	53.4041	31.0176	63.719	52.3851	43.4503	37.4433	59.1103	61.4485	34.1559	39.2102	44.6448	27.7837	33.4992	38.3226	49.4067	Q62261	Q62261	R.ITDLYTDLR.D	18	16892.9	Sptbn1	ENSMUSP00000006629;ENSMUSP00000099902;ENSMUSP00000011877	ENSMUSG00000020315;ENSMUSG00000020315;ENSMUSG00000020315
128577	172.087	182.585	164.245	161.685	195.953	125.787	169.375	154.679	144.939	173.242	202.006	171.285	176.671	169.12	155.068	187.773	162.901	191.396	Q62261	Q62261	R.ITDLYTDLR.D	18	65503.3	Sptbn1	ENSMUSP00000006629;ENSMUSP00000099902;ENSMUSP00000011877	ENSMUSG00000020315;ENSMUSG00000020315;ENSMUSG00000020315
128578	373.694	361.526	308.38	324.78	403.294	407.74	364.83	390.744	334.748	337.119	380.21	319.426	341.483	299.568	308.859	338.455	323.28	328.9	Q62261	Q62261	R.ITDLYTDLR.D	18	133691	Sptbn1	ENSMUSP00000006629;ENSMUSP00000099902;ENSMUSP00000011877	ENSMUSG00000020315;ENSMUSG00000020315;ENSMUSG00000020315
128579	445.799	238.224	256.514	457.703	433.238	338.286	363.422	1842.59	1330.21	282.801	220.367	373.348	323.31	496.949	359.669	383.962	320.339	339.488	Q62261	Q62261	R.ITDLYTDLRDGR.M	18	1.81356e+06	Sptbn1	ENSMUSP00000006629;ENSMUSP00000099902;ENSMUSP00000011877	ENSMUSG00000020315;ENSMUSG00000020315;ENSMUSG00000020315
128580	164.127	166.699	86.5323	137.054	132.773	179.094	165.113	126.148	110.767	155.256	137.795	171.769	109.253	153.003	80.1148	178.773	128.577	128.13	Q62261	Q62261	K.LLDPEDISVDHPDEK.S	18	53736.7	Sptbn1	ENSMUSP00000006629;ENSMUSP00000099902;ENSMUSP00000011877	ENSMUSG00000020315;ENSMUSG00000020315;ENSMUSG00000020315
128581	28.5265	43.0682	35.4262	26.9056	23.6037	20.2511	27.4614	30.3924	17.0505	33.0004	27.1854	21.6521	31.9124	30.3261	39.8405	28.4454	27.5024	21.9234	Q62261	Q62261	K.LLEVLSGER.L	18	11010.1	Sptbn1	ENSMUSP00000006629;ENSMUSP00000099902;ENSMUSP00000011877	ENSMUSG00000020315;ENSMUSG00000020315;ENSMUSG00000020315
128582	57.8951	66.8974	65.8807	66.7717	72.654	100.438	72.0263	90.0698	56.1091	98.762	69.7458	91.6873	59.3959	92.5958	101.117	44.9001	91.4737	87.8179	Q62261	Q62261	K.LLEVLSGER.L	18	29678.4	Sptbn1	ENSMUSP00000006629;ENSMUSP00000099902;ENSMUSP00000011877	ENSMUSG00000020315;ENSMUSG00000020315;ENSMUSG00000020315
128583	276.001	305.794	332.403	322.727	293.245	294.157	284.028	254.762	294.087	336.028	320.488	300.745	279.535	278.835	250.44	285.141	292.533	321.116	Q62261	Q62261	R.M*HTTFEHDIQALGTQVR.Q	18	174079	Sptbn1	ENSMUSP00000006629;ENSMUSP00000099902;ENSMUSP00000011877	ENSMUSG00000020315;ENSMUSG00000020315;ENSMUSG00000020315
128584	124.658	112.118	110.384	108.068	96.4481	99.6778	117.054	95.2112	64.0926	95.4388	99.0908	129.101	83.9647	72.1139	86.6269	122.168	118.995	100.285	Q62261	Q62261	R.M*HTTFEHDIQALGTQVR.Q	18	39280.9	Sptbn1	ENSMUSP00000006629;ENSMUSP00000099902;ENSMUSP00000011877	ENSMUSG00000020315;ENSMUSG00000020315;ENSMUSG00000020315
128585	164.553	155.298	147.864	147.623	145.558	145.589	143.126	155.394	159.942	148.683	145.092	141.92	157.041	175.475	161.354	133.595	119.055	119.654	Q62261	Q62261	R.QLQEDAAR.L	18	78501.1	Sptbn1	ENSMUSP00000006629;ENSMUSP00000099902;ENSMUSP00000011877	ENSMUSG00000020315;ENSMUSG00000020315;ENSMUSG00000020315
128586	199.405	193.834	197.454	193.355	236.772	190.425	181.277	173.459	179.043	171.774	193.643	162.052	207.103	152.942	179.876	170.03	99.7225	117.527	Q62261	Q62261	R.TLETPAAQM*EGFLNR.K	18	68475.8	Sptbn1	ENSMUSP00000006629;ENSMUSP00000099902;ENSMUSP00000011877	ENSMUSG00000020315;ENSMUSG00000020315;ENSMUSG00000020315
128587	603.159	586.869	571.233	624.933	533.301	547.634	588.497	642.35	657.495	587.197	624.653	584.877	548.46	558.059	587.872	616.872	552.363	569.023	Q62261	Q62261	R.TLETPAAQM*EGFLNR.K	18	677134	Sptbn1	ENSMUSP00000006629;ENSMUSP00000099902;ENSMUSP00000011877	ENSMUSG00000020315;ENSMUSG00000020315;ENSMUSG00000020315
128588	648.051	625.578	609.473	528.24	544.423	642.874	630.925	584.678	568.985	594.749	639.67	633.229	517.903	561.04	627.062	515.572	535.079	573.521	Q62261	Q62261	R.TLETPAAQM*EGFLNR.K	18	276640	Sptbn1	ENSMUSP00000006629;ENSMUSP00000099902;ENSMUSP00000011877	ENSMUSG00000020315;ENSMUSG00000020315;ENSMUSG00000020315
128589	357.722	336.856	341.45	406.162	338.896	349.564	396.051	405.195	400.926	472.063	407.458	370.282	362.465	364.153	369.976	354.029	323.294	398.192	Q62261	Q62261	R.TLETPAAQMEGFLNR.K	18	171250	Sptbn1	ENSMUSP00000006629;ENSMUSP00000099902;ENSMUSP00000011877	ENSMUSG00000020315;ENSMUSG00000020315;ENSMUSG00000020315
128590	280.466	304.866	313.603	342.725	307.067	360.096	294.419	315.015	344.547	305.556	308.788	378.012	307.093	312.165	289.978	286.574	289.86	319.079	Q62261	Q62261	R.TLETPAAQM*EGFLNR.K	18	166515	Sptbn1	ENSMUSP00000006629;ENSMUSP00000099902;ENSMUSP00000011877	ENSMUSG00000020315;ENSMUSG00000020315;ENSMUSG00000020315
128591	192.807	244.119	232.095	164.906	166.358	193.293	170.87	181.244	188.538	202.271	213.464	157.889	179.071	193.993	215.569	216.369	196.35	234.22	Q62261	Q62261	R.TLETPAAQM*EGFLNR.K	18	75831.9	Sptbn1	ENSMUSP00000006629;ENSMUSP00000099902;ENSMUSP00000011877	ENSMUSG00000020315;ENSMUSG00000020315;ENSMUSG00000020315
128592	92.3379	119.529	98.1447	106.65	83.3511	84.769	96.8066	103.665	103.732	111.082	105.693	115.685	109.979	94.5867	80.3396	133.212	85.3881	97.0229	Q62261	Q62261	R.TLETPAAQM*EGFLNR.K	18	39007.1	Sptbn1	ENSMUSP00000006629;ENSMUSP00000099902;ENSMUSP00000011877	ENSMUSG00000020315;ENSMUSG00000020315;ENSMUSG00000020315
128593	49.7179	81.8924	101.189	99.6596	54.0698	80.2231	76.9034	68.1114	72.9006	70.3349	81.2719	62.0274	52.1208	75.8148	94.061	89.7013	82.1976	75.3035	Q62261	Q62261	R.TLETPAAQM*EGFLNR.K	18	29265.5	Sptbn1	ENSMUSP00000006629;ENSMUSP00000099902;ENSMUSP00000011877	ENSMUSG00000020315;ENSMUSG00000020315;ENSMUSG00000020315
128594	164.212	171.571	195.296	164.401	227.039	180.209	197.7	124.431	141.122	195.949	216.684	179.788	174.498	188.768	230.676	182.744	139.977	172.637	Q62261	Q62261	R.TLETPAAQMEGFLNR.K	18	69503.2	Sptbn1	ENSMUSP00000006629;ENSMUSP00000099902;ENSMUSP00000011877	ENSMUSG00000020315;ENSMUSG00000020315;ENSMUSG00000020315
128595	172.553	184.913	187.232	129.406	182.795	270.877	197.51	178.951	122.89	201.521	178.982	220.758	218.106	152.673	232.882	191.013	288.729	228.614	Q62261	Q62261	R.TLETPAAQMEGFLNR.K	18	97615.7	Sptbn1	ENSMUSP00000006629;ENSMUSP00000099902;ENSMUSP00000011877	ENSMUSG00000020315;ENSMUSG00000020315;ENSMUSG00000020315
128596	147.597	180.727	175.691	140.068	139.903	204.898	216.511	181.267	199.767	176.691	174.704	148.817	224.376	199.191	172.351	188.966	156.742	207.802	Q62261	Q62261	R.TLETPAAQMEGFLNR.K	18	72896.1	Sptbn1	ENSMUSP00000006629;ENSMUSP00000099902;ENSMUSP00000011877	ENSMUSG00000020315;ENSMUSG00000020315;ENSMUSG00000020315
128597	213.551	238.309	243.937	206.191	214.07	209.773	179.431	260.673	235.375	194.267	226.955	241.359	181.536	224.572	281.74	259.135	172.539	189.201	Q62261	Q62261	R.TLETPAAQMEGFLNR.K	18	139118	Sptbn1	ENSMUSP00000006629;ENSMUSP00000099902;ENSMUSP00000011877	ENSMUSG00000020315;ENSMUSG00000020315;ENSMUSG00000020315
128598	64.0346	64.0413	57.734	76.6363	49.5042	32.0922	40.8549	58.6886	62.7224	67.9779	59.4445	49.1127	50.887	69.1899	58.7351	40.8024	72.2923	46.8735	Q62261	Q62261	R.TLETPAAQMEGFLNR.K	18	21863.5	Sptbn1	ENSMUSP00000006629;ENSMUSP00000099902;ENSMUSP00000011877	ENSMUSG00000020315;ENSMUSG00000020315;ENSMUSG00000020315
128599	78.2286	124.766	79.5229	100.89	89.2208	58.4673	80.502	89.2064	117.006	70.4598	71.7099	97.346	73.0908	105.279	65.7577	64.1461	110.675	71.5797	Q62261	Q62261	R.TLETPAAQMEGFLNR.K	18	33138.4	Sptbn1	ENSMUSP00000006629;ENSMUSP00000099902;ENSMUSP00000011877	ENSMUSG00000020315;ENSMUSG00000020315;ENSMUSG00000020315
128600	71.1551	49.6853	26.7901	69.5674	71.1128	64.5858	54.7051	62.9646	39.5277	70.9392	55.1507	64.2214	45.604	50.9052	50.8124	54.3443	51.84	88.9112	Q62261	Q62261	R.TLETPAAQMEGFLNR.K	18	22326.1	Sptbn1	ENSMUSP00000006629;ENSMUSP00000099902;ENSMUSP00000011877	ENSMUSG00000020315;ENSMUSG00000020315;ENSMUSG00000020315
128601	471.768	492.231	295.06	395.345	512.558	498.272	451.59	548.447	601.325	501.804	454.856	469.804	443.314	445.647	540.782	480.228	656.624	602.072	Q62261	Q62261	R.VAHM*EFCYQELCQLAAER.R	18	189647	Sptbn1	ENSMUSP00000006629;ENSMUSP00000099902;ENSMUSP00000011877	ENSMUSG00000020315;ENSMUSG00000020315;ENSMUSG00000020315
128602	71.9582	68.6133	52.0305	48.9721	80.593	80.9237	82.7108	74.6334	71.8798	54.3962	75.8137	71.4964	55.0621	67.1789	70.0261	27.3145	66.7182	73.2316	Q62261	Q62261	R.VAHM*EFCYQELCQLAAER.R	18	25542.9	Sptbn1	ENSMUSP00000006629;ENSMUSP00000099902;ENSMUSP00000011877	ENSMUSG00000020315;ENSMUSG00000020315;ENSMUSG00000020315
128603	7.93688	15.6388	9.82298	4.25163	12.9702	24.8981	16.834	16.8607	18.5722	22.7809	9.82839	12.937	8.1878	5.09839	9.48988	10.095	16.9117	7.51061	Q62261	Q62261	R.VAHMEFCYQELCQLAAER.R	18	4935.54	Sptbn1	ENSMUSP00000006629;ENSMUSP00000099902;ENSMUSP00000011877	ENSMUSG00000020315;ENSMUSG00000020315;ENSMUSG00000020315
128604	186.786	225.355	366.4	322.859	260.19	253.113	323.899	276.807	292.513	259.727	264.359	302.707	210.28	282.836	210.017	301.324	284.292	278.761	Q62261	Q62261	R.VDTVNNM*ADELINSGHSDAATIAEWK.D	18	711348	Sptbn1	ENSMUSP00000006629;ENSMUSP00000099902;ENSMUSP00000011877	ENSMUSG00000020315;ENSMUSG00000020315;ENSMUSG00000020315
128605	438.584	431.693	522.303	484.713	442.435	458.877	549.382	610.309	527.006	447.551	468.665	490.552	489.397	513.834	420.616	431.686	471.298	520.097	Q62261	Q62261	R.VDTVNNM*ADELINSGHSDAATIAEWK.D	18	1.17893e+06	Sptbn1	ENSMUSP00000006629;ENSMUSP00000099902;ENSMUSP00000011877	ENSMUSG00000020315;ENSMUSG00000020315;ENSMUSG00000020315
128606	273.673	294.495	248.166	225.26	243.875	187.729	186.027	265.621	220.728	302.073	278.516	218.819	286.499	193.869	245.033	243.315	300.964	312.334	P57780	P57780	K.AGTQIENIDEDFR.D	18	96919.7	Actn4	ENSMUSP00000066068	ENSMUSG00000054808
128607	262.044	334.568	299.757	320.695	268.111	330.061	315.11	319.786	366.398	319.09	306.472	329.048	292.986	397.208	341.7	344.229	393.412	403.356	P57780	P57780	R.ELPPDQAEYCIAR.M	18	127207	Actn4	ENSMUSP00000066068	ENSMUSG00000054808
128608	65.4569	96.2789	86.2841	112.401	88.6069	58.044	69.5047	113.663	90.9957	73.8515	93.9377	115.477	75.6336	76.1909	35.0053	76.9181	87.9941	70.722	P57780	P57780	R.ELPPDQAEYCIAR.M	18	31822.1	Actn4	ENSMUSP00000066068	ENSMUSG00000054808
128609	81.3116	65.6948	63.6949	49.2632	46.2961	60.605	64.8729	54.2653	63.3768	62.0885	81.3761	55.0668	65.0788	64.4062	88.2907	65.8868	53.988	63.0563	P57780	P57780	R.ELPPDQAEYCIAR.M	18	24581.3	Actn4	ENSMUSP00000066068	ENSMUSG00000054808
128610	293.183	282.571	126.208	125.053	172.737	168.603	121.175	65.6325	60.7381	321.582	259.047	186.897	174.66	102.008	212.508	171.167	135.209	166.287	P57780	P57780	R.PAFMPSEGR.M	18	67311	Actn4	ENSMUSP00000066068	ENSMUSG00000054808
128611	406.649	405.833	305.846	320.375	385.809	405.143	309.698	392.8	337.42	372.117	318.727	432.597	275.173	405.98	326.956	330.145	245.088	318.066	P57780	P57780	K.QLETIDQLHLEYAK.R	18	134705	Actn4	ENSMUSP00000066068	ENSMUSG00000054808
128612	337.84	340.962	309.353	377.2	340.626	335.952	257.971	288.674	276.736	402.161	353.098	325.417	260.17	351.512	278.425	381.204	239.495	342.713	P57780	P57780	K.QLETIDQLHLEYAK.R	18	124114	Actn4	ENSMUSP00000066068	ENSMUSG00000054808
128613	106.842	190.001	165.752	140.63	167.961	169.944	175.504	134.538	169.949	165.534	171.271	140.246	162.508	181.196	141.648	143.296	316.422	163.602	P57780	P57780	K.QLETIDQLHLEYAK.R	18	64348.7	Actn4	ENSMUSP00000066068	ENSMUSG00000054808
128614	319.349	371.667	295.028	384.978	337.397	347.742	292.126	312.396	291.407	375.652	262.641	338.943	253.064	346.525	291.38	322.118	260.266	376.612	P57780	P57780	K.QLETIDQLHLEYAK.R	18	123681	Actn4	ENSMUSP00000066068	ENSMUSG00000054808
128615	481.129	444.166	324.318	313.373	361.062	404.855	283.376	237.147	265.617	440.282	396.305	380.052	293.603	282.015	403.609	349.718	339.379	367.714	O88990	O88990	K.AGTQIENIEEDFR.N	18	136274	Actn3	ENSMUSP00000006626	ENSMUSG00000006457
128616	92.9466	128.533	87.1388	123.663	100.08	88.965	93.3405	90.8968	69.0212	69.2539	90.5479	81.6939	70.8197	75.3789	94.5349	72.8892	75.809	90.0228	O88990	O88990	R.LEGDHQLLQESLVFDNK.H	18	34145.6	Actn3	ENSMUSP00000006626	ENSMUSG00000006457
128617	502.131	515.229	685.623	772.803	786.095	708.905	750.203	843.104	859.665	531.693	552.567	608.084	707.37	779.563	669.358	639.569	660.767	617.034	Q8BNW9	Q8BNW9	R.ACLLAAALGTTGER.S	18	260870	Kbtbd11	ENSMUSP00000068321;ENSMUSP00000139292	ENSMUSG00000055675;ENSMUSG00000055675
128618	301.757	332.517	381.643	457.336	425.522	427.715	445.463	508.691	434.548	385.887	386.147	388.618	415.224	429.994	433.953	392.799	429.797	465.263	Q8BNW9	Q8BNW9	R.ACLLAAALGTTGER.S	18	159347	Kbtbd11	ENSMUSP00000068321;ENSMUSP00000139292	ENSMUSG00000055675;ENSMUSG00000055675
128619	136.669	88.7341	133.753	134.011	118.204	105.85	123.662	142.295	142.353	169.633	153.492	157.703	165.43	173.689	138.937	159.139	131.684	135.851	Q8BNW9	Q8BNW9	R.CVALDGTIYCVSR.A	18	53739.1	Kbtbd11	ENSMUSP00000068321;ENSMUSP00000139292	ENSMUSG00000055675;ENSMUSG00000055675
128620	1214.83	1144.17	725.177	638.627	711.623	727.543	834.387	557.523	533.317	1183.46	1188.57	836.984	732.895	666.339	875.057	875.982	795.404	785.073	Q8BNW9	Q8BNW9	R.FDLCGSR.G	18	730139	Kbtbd11	ENSMUSP00000068321;ENSMUSP00000139292	ENSMUSG00000055675;ENSMUSG00000055675
128621	57.7159	44.3887	62.5941	40.4619	40.6487	30.0077	38.3049	50.9608	37.37	62.1725	65.6706	36.516	25.0763	44.3423	44.4568	52.4224	50.1876	45.0169	Q8BNW9	Q8BNW9	R.GEAQAAVGSGGGVSVFR.Y	18	17726.5	Kbtbd11	ENSMUSP00000068321;ENSMUSP00000139292	ENSMUSG00000055675;ENSMUSG00000055675
128622	56.0064	73.3102	99.7412	135.871	111.903	96.1339	142.323	122.329	150.832	68.757	38.8062	68.4757	130.553	95.6143	41.3318	62.0124	66.6528	47.0008	E9Q3L2	E9Q3L2	K.DRHNGNIM*LDK.K	18	34405	Pi4ka	ENSMUSP00000156049	ENSMUSG00000041720
128623	385.076	373.221	345.967	413.443	341.753	360.026	394.685	389.088	376.623	312.443	325.639	342.097	414.555	377.429	285.375	374.115	345.455	339.14	E9Q3L2	E9Q3L2	R.ELLNLVK.K	18	139077	Pi4ka	ENSMUSP00000156049	ENSMUSG00000041720
128624	266.674	349.418	306.72	243.165	305.22	230.12	297.506	267.353	224.051	296.391	293.98	328.448	321.24	238.82	269.802	258.37	291.758	262.46	E9Q3L2	E9Q3L2	R.ELLNLVK.K	18	108149	Pi4ka	ENSMUSP00000156049	ENSMUSG00000041720
128625	943.11	963.41	818.594	955.111	949.376	835.405	854.069	805.664	850.384	1010.12	976.147	925.894	788.251	843.363	838.346	788.366	799.501	807.656	E9Q3L2	E9Q3L2	R.ELLNLVK.K	18	773122	Pi4ka	ENSMUSP00000156049	ENSMUSG00000041720
128626	607.738	553.851	632.844	675.555	809.41	648.765	617.563	690.809	696.772	608.268	584.635	643.332	670.851	767.841	644.441	636.051	700.509	651.997	E9Q3L2	E9Q3L2	R.EYILWAAAK.S	18	372742	Pi4ka	ENSMUSP00000156049	ENSMUSG00000041720
128627	184.865	207.383	235.796	246.074	274.751	254.195	195.469	242.013	275.98	216.24	196.538	240.026	230.455	194.871	180.468	260.374	217.075	262.448	E9Q3L2	E9Q3L2	R.EYILWAAAK.S	18	152906	Pi4ka	ENSMUSP00000156049	ENSMUSG00000041720
128628	568.154	581.996	453.391	564.257	492.752	511.845	503.972	492.747	352.294	529.861	553.933	516.233	486.603	471.435	438.437	537.638	429.278	562.145	E9Q3L2	E9Q3L2	K.IVEEPVLK.S	18	193612	Pi4ka	ENSMUSP00000156049	ENSMUSG00000041720
128629	329.384	329.045	286.286	291.814	316.398	316.591	323.498	290.546	271.381	360.237	389.338	360.257	340.909	356.687	259.773	326.97	328.205	323.459	E9Q3L2	E9Q3L2	K.IVEEPVLK.S	18	124141	Pi4ka	ENSMUSP00000156049	ENSMUSG00000041720
128630	132.897	96.8134	113.309	122.825	125.411	127.136	85.693	95.6373	99.4135	123.709	83.6567	115.373	87.176	121.082	116.233	117.354	91.077	89.7731	E9Q3L2	E9Q3L2	K.IVEEPVLK.S	18	41631.8	Pi4ka	ENSMUSP00000156049	ENSMUSG00000041720
128631	305.132	429.948	299.877	369.207	335.049	300.295	299.633	272.406	330.304	367.896	362.538	336.796	321.289	329.387	302.015	312.199	277.222	336.319	E9Q3L2	E9Q3L2	K.IVEEPVLK.S	18	126047	Pi4ka	ENSMUSP00000156049	ENSMUSG00000041720
128632	59.5907	54.9564	58.8466	48.708	50.3486	52.1247	54.8222	71.2361	51.405	52.0004	53.8136	56.3672	51.6712	50.868	33.3576	66.4287	38.3668	75.6155	E9Q3L2	E9Q3L2	K.YLTASQLVPPDNQDTR.S	18	20984	Pi4ka	ENSMUSP00000156049	ENSMUSG00000041720
128633	50.9271	64.3446	36.7837	86.7446	48.8503	45.4592	50.0539	60.4803	77.3864	84.8822	35.3148	63.7944	47.5129	58.1963	53.1205	44.293	48.8056	59.1373	E9Q3L2	E9Q3L2	K.YLTASQLVPPDNQDTR.S	18	21745	Pi4ka	ENSMUSP00000156049	ENSMUSG00000041720
128634	83.9903	77.8181	95.0425	88.5216	116.368	89.9024	82.82	108.751	79.4531	107.772	100.334	78.7778	59.3567	99.9899	89.0409	110.423	94.1067	73.4842	E9Q3L2	E9Q3L2	K.YLTASQLVPPDNQDTR.S	18	35024.6	Pi4ka	ENSMUSP00000156049	ENSMUSG00000041720
128635	119.403	93.6051	138.455	124.489	121.559	155.133	106.372	116.324	136.262	93.8939	100.635	135.444	132.895	100.298	85.4176	142.017	124.801	94.8609	E9Q3L2	E9Q3L2	K.YLTASQLVPPDNQDTR.S	18	45427.6	Pi4ka	ENSMUSP00000156049	ENSMUSG00000041720
128636	44.4493	42.236	40.5478	69.8095	35.2846	37.7902	30.0115	59.5653	40.1347	25.2074	52.5516	24.4984	32.9773	44.3589	47.4805	34.7174	43.2516	34.3125	E9Q3L2	E9Q3L2	K.YLTASQLVPPDNQDTR.S	18	15819.1	Pi4ka	ENSMUSP00000156049	ENSMUSG00000041720
128637	106.576	115.13	164.759	79.426	93.9828	119.301	109.755	122.397	109.665	94.0389	107.265	134.359	109.587	98.9424	71.4827	107.633	186.392	118.792	E9Q3L2	E9Q3L2	K.YLTASQLVPPDNQDTR.S	18	43860.4	Pi4ka	ENSMUSP00000156049	ENSMUSG00000041720
128638	71.6665	52.2422	60.2058	41.1777	62.461	37.0011	60.9563	41.9242	32.0819	46.2732	37.0881	58.7423	45.269	48.0144	50.1421	55.927	25.3217	56.5931	E9Q3L2	E9Q3L2	K.YLTASQLVPPDNQDTR.S	18	18898.7	Pi4ka	ENSMUSP00000156049	ENSMUSG00000041720
128639	37.6131	49.2593	36.7624	43.4339	39.8403	14.029	43.7242	30.8068	27.0785	40.2942	31.1824	54.0812	23.0435	19.2922	20.701	35.476	49.1433	28.7866	Q7TSH8	Q7TSH8	K.IM*QEYGEVTCCLGSSANLR.N	18	13328.5	Tmem94	ENSMUSP00000091440;ENSMUSP00000099322	ENSMUSG00000020747;ENSMUSG00000020747
128640	265.911	255.921	216.236	215.669	268.68	198.094	173.072	189.766	207.94	221.463	225.72	221.95	245.564	198.581	208.723	275.484	249.805	235.013	Q8K1X1	Q8K1X1	K.CTDQLLLLGQTDR.A	18	87177.8	Wdr11	NA	NA
128641	159.92	140.225	183.91	129.979	153.876	173.824	158.118	152.354	157.611	171.186	163.796	162.614	171.671	142.277	162.829	170.436	183.532	148.135	Q8K1X1	Q8K1X1	K.LIAAIYADYAR.S	18	61768.8	Wdr11	NA	NA
128642	81.2067	125.769	112.462	87.0086	83.0913	63.9903	75.9213	46.6994	96.3915	80.0816	79.0364	99.8591	55.3826	95.7641	115.244	60.2517	96.0229	84.5213	P15105	P15105	K.CIEEAIDK.L	18	32929.4	Glul	ENSMUSP00000083375;ENSMUSP00000123157	ENSMUSG00000026473;ENSMUSG00000026473
128643	132.568	82.9815	97.0546	125.667	114.717	91.3612	125.834	93.7154	90.8546	110.035	87.9746	119.357	133.966	95.7119	68.7092	81.5619	119.902	94.909	P15105	P15105	K.CVEELPEWNFDGSSTFQSEGSNSDM*YLHPVAM*FR.D	18	39968.5	Glul	ENSMUSP00000083375;ENSMUSP00000123157	ENSMUSG00000026473;ENSMUSG00000026473
128644	127.141	156.785	70.2968	91.8609	105.289	117.48	106.043	131.463	101.79	146.858	107.763	94.5363	105.893	98.1091	73.4319	101.895	83.5268	52.1171	P15105	P15105	K.CVEELPEWNFDGSSTFQSEGSNSDM*YLHPVAM*FR.D	18	172846	Glul	ENSMUSP00000083375;ENSMUSP00000123157	ENSMUSG00000026473;ENSMUSG00000026473
128645	41.249	61.9871	61.2529	43.6601	50.2057	74.1303	70.5694	84.4764	68.2753	24.8853	59.3769	54.1694	83.9554	49.1414	29.1798	65.6778	100.878	56.7278	P15105	P15105	K.CVEELPEWNFDGSSTFQSEGSNSDM*YLHPVAM*FR.D	18	51622.7	Glul	ENSMUSP00000083375;ENSMUSP00000123157	ENSMUSG00000026473;ENSMUSG00000026473
128646	58.813	76.6163	106.898	136.764	93.2098	74.994	57.2492	115.317	150.435	70.3583	50.9053	122.797	67.4215	99.8491	54.9388	68.4356	84.5426	89.4301	P15105	P15105	K.CVEELPEWNFDGSSTFQSEGSNSDM*YLHPVAM*FR.D	18	33791.2	Glul	ENSMUSP00000083375;ENSMUSP00000123157	ENSMUSG00000026473;ENSMUSG00000026473
128647	62.665	51.9136	60.346	90.0192	55.9612	69.6772	82.9248	84.5497	80.7822	55.0457	40.1129	98.6207	59.7006	53.7999	65.1175	61.0287	78.3447	70.9132	P15105	P15105	K.CVEELPEWNFDGSSTFQSEGSNSDMYLHPVAM*FR.D	18	32850.8	Glul	ENSMUSP00000083375;ENSMUSP00000123157	ENSMUSG00000026473;ENSMUSG00000026473
128648	42.2561	55.5829	49.7043	27.8635	47.2068	53.3072	50.7334	56.5469	34.1258	50.4343	58.6322	36.0136	39.6396	41.9479	37.4676	34.4842	20.7965	41.5755	P15105	P15105	K.CVEELPEWNFDGSSTFQSEGSNSDMYLHPVAM*FR.D	18	16656.6	Glul	ENSMUSP00000083375;ENSMUSP00000123157	ENSMUSG00000026473;ENSMUSG00000026473
128649	65.8991	40.4364	19.0524	36.246	31.4432	18.2994	35.8381	35.9885	47.604	46.1461	40.544	28.6188	36.6282	45.9758	55.7808	58.4569	38.7034	33.5818	P15105	P15105	K.ITGTNAEVM*PAQWEFQIGPCEGIR.M	18	15306.7	Glul	ENSMUSP00000083375;ENSMUSP00000123157	ENSMUSG00000026473;ENSMUSG00000026473
128650	8.45277	1.65884	11.1673	17.7065	7.0828	2.12258	14.669	6.93864	17.9398	0	3.38071	14.4608	18.978	28.0159	4.03088	10.5822	5.74248	7.75391	P15105	P15105	K.ITGTNAEVM*PAQWEFQIGPCEGIR.M	17	3866.75	Glul	ENSMUSP00000083375;ENSMUSP00000123157	ENSMUSG00000026473;ENSMUSG00000026473
128651	62.0366	34.8339	19.7806	35.3001	24.3852	38.2173	31.9439	62.1613	52.3504	30.245	42.8463	25.836	59.5373	30.5488	30.45	73.3193	59.6006	44.4603	P15105	P15105	K.ITGTNAEVM*PAQWEFQIGPCEGIR.M	18	16225.1	Glul	ENSMUSP00000083375;ENSMUSP00000123157	ENSMUSG00000026473;ENSMUSG00000026473
128652	1065.66	998.255	868.697	842.722	1018.17	784.386	978.158	986.343	917.601	974.881	920.238	818.928	960.658	970.411	948.947	980.19	1024.74	869.58	P15105	P15105	R.TCLLNETGDEPFQYK.N	18	362429	Glul	ENSMUSP00000083375;ENSMUSP00000123157	ENSMUSG00000026473;ENSMUSG00000026473
128653	800.406	725.276	674.526	626.542	856.376	741.892	742.082	708.902	752.374	730.105	698.47	591.091	836.083	745.172	776.27	795.138	720.808	671.319	P15105	P15105	R.TCLLNETGDEPFQYK.N	18	282336	Glul	ENSMUSP00000083375;ENSMUSP00000123157	ENSMUSG00000026473;ENSMUSG00000026473
128654	488.384	408.806	392.341	444.089	431.209	431.572	455.032	496.89	489.115	503.111	515.229	422.11	512.202	457.306	520.458	545.094	508.537	550.925	P15105	P15105	R.TCLLNETGDEPFQYK.N	18	183456	Glul	ENSMUSP00000083375;ENSMUSP00000123157	ENSMUSG00000026473;ENSMUSG00000026473
128655	486.814	474.721	478.522	448.203	496.186	599.19	546.882	530.574	518.605	598.307	522.615	514.928	519.08	519.67	636.578	516.01	566.197	541.736	P15105	P15105	R.TCLLNETGDEPFQYK.N	18	203624	Glul	ENSMUSP00000083375;ENSMUSP00000123157	ENSMUSG00000026473;ENSMUSG00000026473
128656	394.39	313.186	284.873	391.002	389.08	330.318	312.424	420.989	361.273	380.666	417.925	357.31	375.776	395.07	380.556	398.895	367.547	363.694	P15105	P15105	R.TCLLNETGDEPFQYK.N	18	387423	Glul	ENSMUSP00000083375;ENSMUSP00000123157	ENSMUSG00000026473;ENSMUSG00000026473
128657	411.235	360.087	322.695	372.407	424.355	357.452	354.351	389.746	390.359	388.925	396.529	372.639	368.956	437.441	388.852	384.183	412.165	358.55	P15105	P15105	R.TCLLNETGDEPFQYK.N	18	421201	Glul	ENSMUSP00000083375;ENSMUSP00000123157	ENSMUSG00000026473;ENSMUSG00000026473
128658	434.453	374.262	355.087	434.998	445.681	426.085	362.137	420.517	396.739	484.692	474.542	430.571	470.307	437.363	460.689	460.199	409.306	450.979	P15105	P15105	R.TCLLNETGDEPFQYK.N	18	608567	Glul	ENSMUSP00000083375;ENSMUSP00000123157	ENSMUSG00000026473;ENSMUSG00000026473
128659	454.403	468.593	398.258	452.142	442.814	510.314	404.089	520.1	452.715	529.024	538.967	449.813	504.255	493.343	447.6	519.518	525.003	552.003	P15105	P15105	R.TCLLNETGDEPFQYK.N	18	548940	Glul	ENSMUSP00000083375;ENSMUSP00000123157	ENSMUSG00000026473;ENSMUSG00000026473
128660	147.183	178.15	126.748	135.73	156.338	145.909	138.692	165.978	107.675	156.781	151.675	185.157	165.073	145.704	147.887	168.089	181.111	167.565	P15105	P15105	R.TCLLNETGDEPFQYK.N	18	123766	Glul	ENSMUSP00000083375;ENSMUSP00000123157	ENSMUSG00000026473;ENSMUSG00000026473
128661	121.992	117.837	133.796	127.747	97.1852	115.619	128.014	98.1656	102.759	139.058	132.554	108.436	148.087	160.978	69.6891	143.328	154.083	114.492	P15105	P15105	R.TCLLNETGDEPFQYK.N	18	56962.1	Glul	ENSMUSP00000083375;ENSMUSP00000123157	ENSMUSG00000026473;ENSMUSG00000026473
128662	223.649	175.077	148.385	231.61	209.931	174.05	253.453	198.335	194.23	228.098	219.77	179.12	180.806	211.695	159.396	217.811	200.514	243.476	P15105	P15105	R.TCLLNETGDEPFQYK.N	18	188981	Glul	ENSMUSP00000083375;ENSMUSP00000123157	ENSMUSG00000026473;ENSMUSG00000026473
128663	121.235	134.102	138.973	136.886	133.771	122.733	105.998	131.9	107.254	175.554	116.299	142.193	142.29	150.765	153.043	164.47	135.275	178.197	P15105	P15105	R.TCLLNETGDEPFQYK.N	18	53329.2	Glul	ENSMUSP00000083375;ENSMUSP00000123157	ENSMUSG00000026473;ENSMUSG00000026473
128664	399.354	329.011	262.703	329.18	322.907	336.878	305.625	314.327	376.131	380.942	335.163	321.328	338.263	344.893	299.394	405.89	349.663	382.427	P15105	P15105	R.TCLLNETGDEPFQYK.N	18	151498	Glul	ENSMUSP00000083375;ENSMUSP00000123157	ENSMUSG00000026473;ENSMUSG00000026473
128665	191.944	179.657	185.262	160.086	186.813	248.844	210.191	200.512	243.784	266.145	238.759	230.536	189.487	199.707	193.511	248.929	230.946	265.883	P15105	P15105	R.TCLLNETGDEPFQYK.N	18	82842.1	Glul	ENSMUSP00000083375;ENSMUSP00000123157	ENSMUSG00000026473;ENSMUSG00000026473
128666	87.1852	115.133	110.654	104.193	105.667	156.762	120.11	114.878	114.198	121.824	117.175	129.42	114.008	94.1944	127.974	136.621	123.474	98.2871	P15105	P15105	R.TCLLNETGDEPFQYK.N	18	44765.2	Glul	ENSMUSP00000083375;ENSMUSP00000123157	ENSMUSG00000026473;ENSMUSG00000026473
128667	114.662	90.4039	158.592	151.111	172.921	135.56	120.889	122.181	131.985	156.79	138.412	142.263	161.859	139.916	158.027	149.592	136.366	168.447	P15105	P15105	R.TCLLNETGDEPFQYK.N	18	54571.3	Glul	ENSMUSP00000083375;ENSMUSP00000123157	ENSMUSG00000026473;ENSMUSG00000026473
128668	30.4254	26.2815	26.0302	19.2729	32.2053	29.6425	22.0935	11.8615	29.5505	15.8064	30.6631	28.7393	29.7115	9.04058	13.3077	29.6009	35.5662	25.0409	P15105	P15105	R.TCLLNETGDEPFQYK.N	18	9519.9	Glul	ENSMUSP00000083375;ENSMUSP00000123157	ENSMUSG00000026473;ENSMUSG00000026473
128669	101.545	70.2226	85.3208	131.529	85.41	94.0386	104.861	90.5889	58.2422	123.142	80.1233	89.2041	123.887	96.828	101.409	94.2248	127.748	102.502	P15105	P15105	R.TCLLNETGDEPFQYK.N	18	37698	Glul	ENSMUSP00000083375;ENSMUSP00000123157	ENSMUSG00000026473;ENSMUSG00000026473
128670	132.639	133.892	116.69	133.183	160.43	101.204	132.082	156.139	191.757	175.647	170.636	163.578	151.335	121.475	186.369	164.518	160.475	165.559	P15105	P15105	R.TCLLNETGDEPFQYK.N	18	58158.8	Glul	ENSMUSP00000083375;ENSMUSP00000123157	ENSMUSG00000026473;ENSMUSG00000026473
128671	69.8986	72.6788	30.1679	40.6216	30.963	67.0404	50.1037	26.6402	51.3648	53.5055	57.1919	46.2852	31.6963	35.6583	34.3817	59.9598	56.6132	42.0173	P15105	P15105	R.TCLLNETGDEPFQYK.N	18	18335.9	Glul	ENSMUSP00000083375;ENSMUSP00000123157	ENSMUSG00000026473;ENSMUSG00000026473
128672	37.4841	48.7217	57.0251	84.4627	51.4767	45.5909	43.9952	81.8367	85.547	38.989	54.9422	42.2688	48.1484	43.9649	46.0954	25.9304	62.08	45.8211	P15105	P15105	R.TCLLNETGDEPFQYK.N	18	77794.6	Glul	ENSMUSP00000083375;ENSMUSP00000123157	ENSMUSG00000026473;ENSMUSG00000026473
128673	71.1195	79.0342	76.1659	74.3135	78.3554	56.6404	53.7345	41.1068	47.7723	95.9653	92.7476	75.5489	60.7405	52.7267	62.6051	49.3329	65.1775	86.2311	P15105	P15105	R.TCLLNETGDEPFQYK.N	18	26094.3	Glul	ENSMUSP00000083375;ENSMUSP00000123157	ENSMUSG00000026473;ENSMUSG00000026473
128674	36.381	41.1877	29.5685	33.208	42.4037	66.7705	49.5833	43.4146	53.2855	32.0311	44.0688	35.207	58.7033	60.5198	42.4666	35.8861	45.0729	63.4404	P15105	P15105	R.TCLLNETGDEPFQYK.N	18	17403	Glul	ENSMUSP00000083375;ENSMUSP00000123157	ENSMUSG00000026473;ENSMUSG00000026473
128675	148.575	119.7	83.8122	64.9986	108.039	65.1931	98.2856	80.4912	60.4911	122.857	118.514	93.3667	80.1379	93.5914	92.788	63.8293	90.9773	69.6604	P15105	P15105	R.TCLLNETGDEPFQYK.N	18	35424.8	Glul	ENSMUSP00000083375;ENSMUSP00000123157	ENSMUSG00000026473;ENSMUSG00000026473
128676	248.092	309.911	250.306	284.541	281.787	267.35	259.262	243.393	223.855	310.781	302.936	272.147	245.286	309.773	318.309	312.748	247.301	267.069	Q61739	Q61739	K.EDQWMGVTVQSQGPGGK.V	18	106037	Itga6	ENSMUSP00000107729;ENSMUSP00000028522	ENSMUSG00000027111;ENSMUSG00000027111
128677	379.725	454.474	315.74	474.328	429.248	457.755	307.763	408.68	310.32	451.878	381.051	398.38	444.644	388.934	423.349	434.459	301.559	370.086	E9Q2E4	E9Q2E4	K.KQEVPEEK.Y	18	152699	Hectd4	NA	NA
128678	131.965	87.0701	89.993	117.8	105.384	108.722	155.401	141.221	90.2293	117.644	111.151	125.894	96.537	115.546	77.3504	100.344	107.215	121.411	E9Q2E4	E9Q2E4	R.LLVISGIPTHLDEAVVR.G	18	42837.4	Hectd4	NA	NA
128679	63.9283	54.4493	60.1423	39.342	68.8641	31.5217	44.2964	61.5014	36.217	31.0685	55.6582	50.5506	26.4859	36.0461	46.868	76.2837	59.9111	62.7319	E9Q2E4	E9Q2E4	K.LPHLFTR.L	18	19393.9	Hectd4	NA	NA
128680	154.119	170.819	159.732	151.858	142.639	187.167	146.884	136.683	109.722	157.486	172.213	161.999	167.133	187.411	157.765	188.172	165.184	156.915	E9Q2E4	E9Q2E4	K.LPHLFTR.L	18	61503.5	Hectd4	NA	NA
128681	73.3299	47.8332	65.3189	48.75	68.205	59.6641	26.9196	66.6283	62.0109	68.8195	46.1636	72.2359	71.6942	57.1224	58.9478	55.6156	54.923	59.343	E9Q2E4	E9Q2E4	K.LPHLFTR.L	18	22760.2	Hectd4	NA	NA
128682	710.215	611.754	452.713	438.034	432.715	498.306	479.026	307.607	380.397	560.189	610.718	530.8	465.288	389.968	425.199	544.234	456.949	459.029	E9Q2E4	E9Q2E4	R.QGLLQQPEQAPFTSR.V	18	188226	Hectd4	NA	NA
128683	701.495	608.79	393.256	328.076	388.836	428.047	324.067	198.08	201.775	698.522	667.331	423.984	318.256	243.808	362.11	432.426	352.553	387.973	E9Q2E4	E9Q2E4	R.QGLLQQPEQAPFTSR.V	18	352524	Hectd4	NA	NA
128684	93.9946	145.296	94.5007	112.153	175.483	114.423	86.4357	89.1664	62.8094	102.554	114.142	98.9771	117.824	93.94	130.389	104.108	83.0997	130.036	E9Q2E4	E9Q2E4	R.TLHQGEDSLLELTK.Q	18	41717.1	Hectd4	NA	NA
128685	890.997	796.509	856.31	709.172	839.112	861.675	909.569	864.554	842.32	816.183	763.71	793.573	741.938	770.335	854.779	768.213	787.952	683.26	E9Q2E4	E9Q2E4	K.YLTLEGFHK.F	18	1.00139e+06	Hectd4	NA	NA
128686	200.96	260.579	222.483	165.727	158.007	211.528	191.036	194.875	188.969	251.15	281.905	226.531	230.679	204.155	215.574	203.091	170.55	187.204	E9Q2E4	E9Q2E4	K.YLTLEGFHK.F	18	80606	Hectd4	NA	NA
128687	67.4761	43.2102	66.1814	51.8139	56.833	103.514	68.3757	80.7746	35.1248	100.629	63.9487	46.6208	55.2969	63.2757	39.2485	68.2397	59.3673	57.7127	O08842	O08842	R.GSGNMEEECEK.F	18	24142	Gfra2	ENSMUSP00000022699;ENSMUSP00000154391	ENSMUSG00000022103;ENSMUSG00000022103
128688	418.275	369.786	362.793	332.077	350.367	409.15	327.104	370.915	307.379	325.207	301.01	336.557	318.421	353.68	344.909	373.89	285.318	360.483	O08842	O08842	R.GSGNMEEECEK.F	18	178691	Gfra2	ENSMUSP00000022699;ENSMUSP00000154391	ENSMUSG00000022103;ENSMUSG00000022103
128689	337.389	274.422	253.358	270.138	335.318	304.22	200.885	193.445	243.892	364.241	314.571	232.89	331.371	330.208	390.635	334.79	277.303	291.47	Q91V35	Q91V35	R.KVDVYGFVSR.I	18	113053	Ptpra	NA	NA
128690	924.281	907.08	963.255	786.417	872.838	880.098	828.28	668.991	665.328	886.518	1141.94	861.197	826.158	948.968	1194.88	1008.35	974.974	987.677	Q91V35	Q91V35	R.KVDVYGFVSR.I	18	1.7769e+06	Ptpra	NA	NA
128691	142.294	132.866	143.141	143.106	120.236	154.079	126.605	126.667	84.6559	171.433	139.224	139.576	117.793	145.501	155.572	138.323	192.819	155.031	Q91V35	Q91V35	R.KVDVYGFVSR.I	18	54142.4	Ptpra	NA	NA
128692	767.107	687.156	682.158	735.374	605.061	637.164	688.455	612.995	529.728	721.448	808.597	800.584	685.667	634.18	763.324	793.937	710.439	805.792	Q91V35	Q91V35	R.KVDVYGFVSR.I	18	385873	Ptpra	NA	NA
128693	51.2738	60.7321	40.5685	60.5933	27.8645	25.1359	34.0839	40.3819	34.5539	59.3781	44.8176	38.0357	28.152	62.746	53.3905	64.7987	51.47	51.854	Q91V35	Q91V35	R.TGTFVVIDAM*LDM*M*HSER.K	18	17759	Ptpra	NA	NA
128694	679.461	744.078	774.208	710.937	781.866	752.281	713.027	694.669	664.444	572.614	645.407	667.975	641.351	647.394	707.309	703.908	601.199	694.907	Q91V35	Q91V35	R.VLQIIPYEFNR.V	18	265306	Ptpra	NA	NA
128695	322.031	258.006	310.982	313.202	318.146	321.555	305.111	302.4	269.328	212.842	306.453	233.065	319.003	287.856	254.782	309.543	163.016	171.747	Q91V35	Q91V35	R.VLQIIPYEFNR.V	18	106556	Ptpra	NA	NA
128696	158.322	110.087	115.588	142.117	178.294	138.256	143.054	175.85	136.936	130.884	127.819	132.608	133.271	125.067	119.306	149.241	166.674	131.162	Q91V35	Q91V35	R.VLQIIPYEFNR.V	18	261945	Ptpra	NA	NA
128697	364.631	391.307	334.429	405.47	408.708	385.156	419.091	388.51	345.296	378.526	301.967	408.787	369.215	420.933	308.848	344.835	316.107	411.113	Q91V35	Q91V35	R.VLQIIPYEFNR.V	18	651371	Ptpra	NA	NA
128698	180.862	220.001	170.961	130.172	187.974	197.797	182.87	184.476	221.23	214.263	215.248	207.428	201.522	201.829	192.877	198.84	182.507	202.092	Q91V35	Q91V35	R.VLQIIPYEFNR.V	18	74751.6	Ptpra	NA	NA
128699	177.339	172.728	175.405	127.226	166.615	152.322	188.712	236.906	220.677	179.099	138.009	168.758	192.726	186.245	160.928	178.121	190.875	165.689	Q91V35	Q91V35	R.VLQIIPYEFNR.V	18	68019.6	Ptpra	NA	NA
128700	64.6778	55.9176	83.2115	101.547	81.5617	92.7311	102.71	93.0022	112.071	54.1397	122.037	77.129	84.4245	106.229	64.8927	83.0762	88.3375	86.6737	Q91V35	Q91V35	R.VLQIIPYEFNR.V	18	33264.6	Ptpra	NA	NA
128701	5.27687	33.0306	20.6171	10.3768	7.81549	18.0417	40.2873	21.3138	8.32652	20.0853	16.3392	2.95472	22.0038	26.9191	19.55	11.9554	4.17945	28.2787	P49446	P49446	K.AVVSSNDK.K	18	6794.27	Ptpre	ENSMUSP00000147957;ENSMUSP00000073616;ENSMUSP00000147313;ENSMUSP00000147613	ENSMUSG00000041836;ENSMUSG00000041836;ENSMUSG00000041836;ENSMUSG00000041836
128702	149.592	163.535	139.617	138.748	149.19	141.974	132.257	114.762	108.696	148.735	178.967	144.59	122.899	136.667	192.911	153.892	135.606	109.228	P49446	P49446	K.FIAAQGPK.Q	18	54825.8	Ptpre	ENSMUSP00000147957;ENSMUSP00000073616;ENSMUSP00000147313;ENSMUSP00000147613	ENSMUSG00000041836;ENSMUSG00000041836;ENSMUSG00000041836;ENSMUSG00000041836
128703	133.208	97.0794	83.3494	74.2398	117.287	100.503	111.639	88.8153	76.9257	97.4359	126.934	99.3985	90.2551	92.4287	86.1008	108.814	155.797	80.5848	P49446	P49446	K.FIAAQGPK.Q	18	38966.3	Ptpre	ENSMUSP00000147957;ENSMUSP00000073616;ENSMUSP00000147313;ENSMUSP00000147613	ENSMUSG00000041836;ENSMUSG00000041836;ENSMUSG00000041836;ENSMUSG00000041836
128704	295.302	312.664	312.05	273.855	260.205	277.958	286.72	266.701	233.598	296.111	343.54	316.852	247.545	277.519	314.628	268.23	246.416	311.275	P49446	P49446	K.FIAAQGPK.Q	18	222181	Ptpre	ENSMUSP00000147957;ENSMUSP00000073616;ENSMUSP00000147313;ENSMUSP00000147613	ENSMUSG00000041836;ENSMUSG00000041836;ENSMUSG00000041836;ENSMUSG00000041836
128705	42.2459	75.4868	66.2326	56.1939	71.2016	52.7006	47.5631	52.3494	46.7577	49.2216	32.6941	67.1957	59.3472	70.2069	53.2384	50.863	40.4787	65.4052	P49446	P49446	R.VIQIIPYDFNR.V	18	21387.5	Ptpre	ENSMUSP00000147957;ENSMUSP00000073616;ENSMUSP00000147313;ENSMUSP00000147613	ENSMUSG00000041836;ENSMUSG00000041836;ENSMUSG00000041836;ENSMUSG00000041836
128706	154.599	138.519	131.71	137.171	110.147	119.835	125.142	121.562	137.803	114.049	115.431	138.869	132.489	128.132	153.078	129.953	106.637	117.777	P49446	P49446	R.VIQIIPYDFNR.V	18	49497.8	Ptpre	ENSMUSP00000147957;ENSMUSP00000073616;ENSMUSP00000147313;ENSMUSP00000147613	ENSMUSG00000041836;ENSMUSG00000041836;ENSMUSG00000041836;ENSMUSG00000041836
128707	204.58	270.231	276.056	264.755	237.088	203.71	186.535	203	264.376	225.6	290.749	247.272	208.025	286.447	218.665	210.686	221.167	311.444	P49446	P49446	R.VIQIIPYDFNR.V	18	92673.4	Ptpre	ENSMUSP00000147957;ENSMUSP00000073616;ENSMUSP00000147313;ENSMUSP00000147613	ENSMUSG00000041836;ENSMUSG00000041836;ENSMUSG00000041836;ENSMUSG00000041836
128708	98.6551	97.7554	112.929	102.648	77.6221	72.5002	107.55	133.182	57.5276	138.171	128.533	105.635	92.7834	99.1818	113.428	85.6826	119.635	114.312	P49446	P49446	R.VIQIIPYDFNR.V	18	39756.8	Ptpre	ENSMUSP00000147957;ENSMUSP00000073616;ENSMUSP00000147313;ENSMUSP00000147613	ENSMUSG00000041836;ENSMUSG00000041836;ENSMUSG00000041836;ENSMUSG00000041836
128709	331.05	351.965	367.276	298.129	394.266	356.305	392.279	471.723	386.312	358.215	427.193	367.875	372.481	371.903	410.225	404.139	479.011	344.769	O88502	O88502	K.ELAQVPINEK.K	18	147405	Pde8a	ENSMUSP00000026672	ENSMUSG00000025584
128710	153.631	205.322	168.778	160.843	175.518	155.578	198.187	197.99	181.396	185.014	156.933	160.289	151.54	198.818	197.585	162.537	204.995	165.053	O88502	O88502	K.ELAQVPINEK.K	18	68081.6	Pde8a	ENSMUSP00000026672	ENSMUSG00000025584
128711	478.185	474.788	435.306	521.119	490.722	474.538	511.58	472.096	455.964	473.397	405.408	441.773	470.339	539.184	441.263	442.071	567.627	853.66	Q9R0L6	Q9R0L6	K.DATASLPK.R	18	191515	Pcm1	ENSMUSP00000039709;ENSMUSP00000147887	ENSMUSG00000031592;ENSMUSG00000031592
128712	732.94	662.762	650.036	604.106	668.44	568.606	551.334	501.793	643.081	797.904	569.636	679.247	631.971	593.174	679.971	601.501	588.169	538.075	Q5H8C4	Q5H8C4	K.ALYITGK.E	18	241127	Vps13a	ENSMUSP00000068716	ENSMUSG00000046230
128713	120.07	100.166	150.317	274.862	176.826	151.86	150.858	180.173	142.198	109.691	128.386	150.7	200.604	177.981	151.732	112.606	176.159	175.458	Q5H8C4	Q5H8C4	K.AM*VFM*DIK.M	18	60577.9	Vps13a	ENSMUSP00000068716	ENSMUSG00000046230
128714	125.813	64.64	93.628	119.809	144.171	104.085	107.429	141.62	159.96	112.31	120.762	98.2027	114.645	131.324	103.791	120.721	122.56	93.6968	Q5H8C4	Q5H8C4	K.AM*VFM*DIK.M	18	44495.7	Vps13a	ENSMUSP00000068716	ENSMUSG00000046230
128715	136.821	119.827	152.343	185.403	152.41	173.136	142.504	282.022	172.853	143.088	165.173	166.014	179.266	182.275	136.104	126.062	174.655	155.259	Q5H8C4	Q5H8C4	K.AM*VFM*DIK.M	18	63029.7	Vps13a	ENSMUSP00000068716	ENSMUSG00000046230
128716	142.047	51.6126	89.5882	106.102	124.09	101.913	111.07	120.696	82.091	100.844	90.8135	86.9236	87.1656	103.856	83.5268	46.5794	80.0546	80.58	Q5H8C4	Q5H8C4	K.AMVFM*DIK.M	18	36157.6	Vps13a	ENSMUSP00000068716	ENSMUSG00000046230
128717	61.9832	67.5124	84.2463	55.0495	91.2227	72.7139	86.5593	70.023	60.4463	71.0427	99.9101	65.6043	65.5743	101.179	57.5168	72.9239	83.6377	101.249	Q5H8C4	Q5H8C4	K.AM*VFMDIK.M	18	29284.6	Vps13a	ENSMUSP00000068716	ENSMUSG00000046230
128718	168.137	55.9196	154.951	190.007	155.122	124.209	125.144	185.542	172.249	142.528	137.658	171.132	177.215	154.906	175.861	127.422	165.592	134.529	Q5H8C4	Q5H8C4	K.AMVFMDIK.M	18	58169.8	Vps13a	ENSMUSP00000068716	ENSMUSG00000046230
128719	548.725	276.067	539.901	721.91	676.039	670.814	582.955	568.001	555.795	694.103	598.281	596.023	604.416	658.606	591.774	461.288	612.495	557.348	Q5H8C4	Q5H8C4	K.AMVFMDIK.M	18	374084	Vps13a	ENSMUSP00000068716	ENSMUSG00000046230
128720	34.1742	52.7746	63.2963	43.2058	70.5394	57.0923	47.3057	69.5627	65.3106	44.9313	79.303	47.5205	54.1233	59.9233	39.9425	55.3794	55.8421	60.809	Q5H8C4	Q5H8C4	K.AMVFMDIK.M	18	21422.9	Vps13a	ENSMUSP00000068716	ENSMUSG00000046230
128721	644.975	745.788	784.171	766.497	822.564	776.831	732.859	760.923	799.652	858.343	767.578	833.123	794.793	754.655	873.103	769.497	808.153	817.455	Q5H8C4	Q5H8C4	K.DSEQHGGLIPVHSLNLLLK.S	18	301985	Vps13a	ENSMUSP00000068716	ENSMUSG00000046230
128722	487.492	526.067	418.568	453.644	537.539	518.509	391.481	424.896	350.733	561.974	517.758	519.451	473.436	436.39	524.199	441.101	445.83	383.052	Q5H8C4	Q5H8C4	K.EAIVESDSEAENYK.V	18	180097	Vps13a	ENSMUSP00000068716	ENSMUSG00000046230
128723	259.897	255.706	238.283	271.876	322.716	219.944	270.073	200.617	225.665	252.5	266.041	258.765	263.432	208.829	211.817	263.775	248.252	267.101	Q5H8C4	Q5H8C4	K.EAIVESDSEAENYK.V	18	201532	Vps13a	ENSMUSP00000068716	ENSMUSG00000046230
128724	506.922	491.124	474.215	418.659	463.391	482.042	402.299	415.283	362.091	526.8	563.84	490.682	497.703	447.264	438.963	484.878	469.28	512.245	Q5H8C4	Q5H8C4	K.ENALHELDVPFK.V	18	255841	Vps13a	ENSMUSP00000068716	ENSMUSG00000046230
128725	940.467	758.104	437.201	251.956	354.052	419.058	379.112	124.485	158.741	966.574	771.984	459.886	406.081	317.312	602.689	674.647	557.809	482.649	Q5H8C4	Q5H8C4	R.FFNEDGVIR.P	18	369585	Vps13a	ENSMUSP00000068716	ENSMUSG00000046230
128726	415.255	318.704	401.615	453.944	416.606	369.505	353.912	388.999	427.873	308.177	341.88	411.028	376.221	403.037	343.853	374.699	320.662	435.334	Q5H8C4	Q5H8C4	K.GEPTSNTVTAAIK.D	18	146837	Vps13a	ENSMUSP00000068716	ENSMUSG00000046230
128727	1300.24	1317.26	1210.52	1298.32	1349.83	1299.56	1072.89	1121.31	1149.83	1235.33	1180.8	1197.51	1305.8	1283.98	1178.77	1104.81	1160.52	1119.13	Q5H8C4	Q5H8C4	R.KHPPNYTK.P	18	670806	Vps13a	ENSMUSP00000068716	ENSMUSG00000046230
128728	127.509	80.0766	154.184	77.7384	66.9993	82.5461	76.7857	95.1409	120.327	50.6363	48.6662	81.3294	89.2752	81.5052	96.598	55.4061	62.2516	57.5787	Q5H8C4	Q5H8C4	K.NPEIVFVADM*TR.N	18	32198.5	Vps13a	ENSMUSP00000068716	ENSMUSG00000046230
128729	56.163	108.844	67.9463	77.5836	57.2169	85.875	51.2522	74.2355	72.6412	88.8124	52.841	74.9995	83.1472	45.7732	60.6293	66.4884	43.3993	85.5089	Q5H8C4	Q5H8C4	K.NPEIVFVADMTR.N	18	26822.7	Vps13a	ENSMUSP00000068716	ENSMUSG00000046230
128730	187.276	244.436	210.039	173.046	166.361	169.209	160.657	165.365	163.751	200.011	147.311	144.127	163.926	185.246	179.153	168.806	178.379	147.954	Q5H8C4	Q5H8C4	K.NPEIVFVADMTR.N	18	67520.4	Vps13a	ENSMUSP00000068716	ENSMUSG00000046230
128731	1009.44	876.984	721.218	765.483	836.996	832.954	744.747	647.605	802.251	915.752	884.949	891.526	784.789	803.837	826.526	841.164	882.174	767.726	Q5H8C4	Q5H8C4	R.NYLPALK.V	18	317504	Vps13a	ENSMUSP00000068716	ENSMUSG00000046230
128732	386.252	409.486	331.295	354.09	376.196	435.166	305.42	306.209	277.554	461.828	429.696	421.665	325.866	321.078	494.385	388.583	449.95	459.065	Q5H8C4	Q5H8C4	R.NYLPALK.V	18	148447	Vps13a	ENSMUSP00000068716	ENSMUSG00000046230
128733	725.782	791.21	691.9	713.933	632.962	729.758	584.286	557.5	543.05	849.434	728.393	674.48	728.222	685.91	621.181	648.238	586.067	658.528	Q5H8C4	Q5H8C4	K.QNISEIK.I	18	286235	Vps13a	ENSMUSP00000068716	ENSMUSG00000046230
128734	92.5124	74.0396	137.919	117.344	114.373	122.092	98.8792	83.6107	124.06	74.5992	88.3457	112.324	88.6163	117.736	85.7965	117.145	97.124	78.1138	Q5H8C4	Q5H8C4	K.VQLM*VTDSELSDQFSIDTVGSHGAIR.C	18	39048.4	Vps13a	ENSMUSP00000068716	ENSMUSG00000046230
128735	99.3314	115.498	114.858	125.985	111.144	93.2524	89.5314	89.8818	115.901	128.262	95.527	100.753	91.3531	109.757	58.9096	103.09	96.9828	78.0718	Q5H8C4	Q5H8C4	K.VQLM*VTDSELSDQFSIDTVGSHGAIR.C	18	38908.4	Vps13a	ENSMUSP00000068716	ENSMUSG00000046230
128736	112.627	120.189	148.045	86.7508	104.64	107.944	111.213	94.3822	106.517	113.921	126.709	122.104	146.344	106.846	90.9197	108.546	119.053	106.974	Q5H8C4	Q5H8C4	K.VQLMVTDSELSDQFSIDTVGSHGAIR.C	18	69804.5	Vps13a	ENSMUSP00000068716	ENSMUSG00000046230
128737	442.038	415.558	420.412	411.473	442.474	429.01	391.526	402.448	381.806	458.291	438.125	348.214	408.006	443.671	454.535	331.78	329.826	327.215	Q8BX70	Q8BX70	K.ENALSELDVPFK.V	18	155783	Vps13c	ENSMUSP00000077040	ENSMUSG00000035284
128738	510.685	503.441	475.032	494.06	527.764	513.782	491.71	539.814	507.83	449.665	488.723	439.008	486.684	506.344	502.384	446.206	419.037	381.713	Q8BX70	Q8BX70	K.ENALSELDVPFK.V	18	421555	Vps13c	ENSMUSP00000077040	ENSMUSG00000035284
128739	134.865	92.8854	127.321	121.828	109.739	103.874	91.6172	119.073	111.003	92.1142	120.692	124.418	127.479	116.387	81.1295	123.757	106.108	135.12	Q8BX70	Q8BX70	K.ENALSELDVPFK.V	18	43575.2	Vps13c	ENSMUSP00000077040	ENSMUSG00000035284
128740	387.809	321.096	398.571	412.116	427.997	393.898	365.005	442.596	463.741	375.836	352.372	419.779	471.836	453.184	332.308	381.06	418.638	348.046	Q8BX70	Q8BX70	K.ENALSELDVPFK.V	18	154218	Vps13c	ENSMUSP00000077040	ENSMUSG00000035284
128741	431.497	331.471	320.753	454.319	508.782	462.479	542.067	471.986	416.571	289.765	336.084	568.789	627.421	463.558	461.621	276.738	356.116	402.98	Q8BX70	Q8BX70	K.ENALSELDVPFK.V	18	165278	Vps13c	ENSMUSP00000077040	ENSMUSG00000035284
128742	294.161	280.812	285.499	280.147	340.168	383.866	238.808	232.062	305.076	302.355	303.561	232.683	294.918	279.639	299.883	250.488	245.473	257.674	Q8BX70	Q8BX70	R.GVVGGVTGIITK.P	18	109299	Vps13c	ENSMUSP00000077040	ENSMUSG00000035284
128743	320.954	322.616	308.945	275.874	301.235	282.202	263.336	256.085	247.872	334.209	322.846	318.377	288.939	275.814	321.933	342.154	198.614	211.759	Q8BX70	Q8BX70	R.LIHEDGIIRPYDR.Q	18	111195	Vps13c	ENSMUSP00000077040	ENSMUSG00000035284
128744	73.1601	56.7456	66.4445	67.8375	81.4406	65.187	61.2443	69.0783	81.4159	75.1792	84.3346	50.0751	66.8321	62.8946	53.6594	46.3551	51.2323	68.0055	Q8BX70	Q8BX70	R.LIHEDGIIRPYDR.Q	18	25287	Vps13c	ENSMUSP00000077040	ENSMUSG00000035284
128745	85.6291	91.9258	94.6095	77.4442	77.3714	62.092	79.1216	94.7174	78.5504	91.7024	63.72	82.1204	94.6538	108.935	125.803	56.9049	84.861	60.2305	Q8BX70	Q8BX70	R.QVASIPVLSGGTK.A	18	32336.4	Vps13c	ENSMUSP00000077040	ENSMUSG00000035284
128746	59.2467	86.5037	99.0831	106.724	102.675	56.7314	91.8708	111.636	95.1463	106.974	83.2273	73.5808	89.8694	72.7223	78.3372	100.911	62.614	103.46	Q8BX70	Q8BX70	R.QVASIPVLSGGTK.A	18	33841.2	Vps13c	ENSMUSP00000077040	ENSMUSG00000035284
128747	1663.88	1714.68	1548.57	1595.18	1787.05	1758.37	1544.07	1422.51	1600.2	1638.31	1702.48	1713.31	1722.04	1585.6	1666.42	1552.46	1492.31	1514.62	Q8BX70	Q8BX70	R.SGPDYLK.E	8	625374	Vps13c	ENSMUSP00000077040	ENSMUSG00000035284
128748	600.272	578.831	515.063	536.135	556.629	651.47	574.553	674.343	603.811	650.211	600.932	540.011	571.493	621.934	667.358	523.74	541.719	538.775	Q8BX70	Q8BX70	R.SGPDYLK.E	18	225810	Vps13c	ENSMUSP00000077040	ENSMUSG00000035284
128749	555.994	604.924	566.443	577.786	519.266	536.732	502.387	460.2	398.366	597.458	583.797	524.582	579.309	498.588	611.978	583.134	549.061	496.942	Q8BX70	Q8BX70	K.SIALDSEPK.P	18	208675	Vps13c	ENSMUSP00000077040	ENSMUSG00000035284
128750	102.671	115.179	115.225	91.4409	73.8473	76.8035	80.2149	72.6876	50.4121	95.9229	70.5155	80.8199	111.962	87.3827	114.808	86.0549	84.6848	98.6011	Q8BX70	Q8BX70	K.SIALDSEPK.P	18	34438.7	Vps13c	ENSMUSP00000077040	ENSMUSG00000035284
128751	173.024	156.659	159.811	139.693	158.733	136.369	190.558	161.267	110.973	189.014	150.57	146.497	141.125	176.277	136.732	98.847	186.228	156.057	Q8BX70	Q8BX70	R.TATGLTHIIETR.K	18	59246.5	Vps13c	ENSMUSP00000077040	ENSMUSG00000035284
128752	66.5931	80.2493	42.4234	38.3663	42.0229	37.8223	50.7031	46.7123	44.853	70.3786	45.4615	42.9153	25.5543	39.2728	64.4113	36.4652	28.7719	54.7291	Q8BX70	Q8BX70	R.TVPLLLAESK.F	18	18355.5	Vps13c	ENSMUSP00000077040	ENSMUSG00000035284
128753	34.322	24.7161	10.337	16.5739	24.4671	28.3536	27.5218	21.6671	12.9595	37.9423	32.6894	31.0695	24.1257	12.4687	20.9499	25.9898	12.2717	5.29907	Q8BX70	Q8BX70	R.TVPLLLAESK.F	18	8639.99	Vps13c	ENSMUSP00000077040	ENSMUSG00000035284
128754	125.314	125.361	79.6829	91.1857	110.898	78.0425	98.5759	128.09	94.9664	102.079	109.301	109.875	129.769	73.8468	72.3414	106.77	79.5335	95.5382	Q8BX70	Q8BX70	R.TVPLLLAESK.F	18	38760.4	Vps13c	ENSMUSP00000077040	ENSMUSG00000035284
128755	68.9168	91.8154	76.2314	83.9535	71.6955	61.3348	86.8436	84.6684	68.8773	89.7181	94.3916	79.0612	77.4183	74.1799	98.3513	69.2249	70.7273	86.471	Q8BX70	Q8BX70	R.TVPLLLAESK.F	18	30686.1	Vps13c	ENSMUSP00000077040	ENSMUSG00000035284
128756	93.4626	73.7962	75.474	114.511	107.986	103.976	112.973	136.039	112.721	106.996	91.6765	87.4246	124.267	96.3327	83.3047	84.3404	142.055	112.92	Q641K1	Q641K1	K.DSPPHEEVMVQTHSILAK.I	18	39826.7	Agtpbp1	ENSMUSP00000022040;ENSMUSP00000128589;ENSMUSP00000130939;ENSMUSP00000105456;ENSMUSP00000132697	ENSMUSG00000021557;ENSMUSG00000021557;ENSMUSG00000021557;ENSMUSG00000021557;ENSMUSG00000021557
128757	404.929	436.309	428.853	475.184	402.402	417.852	459.93	412.547	445.974	450.803	448.033	414.247	388.088	440.938	330.496	405.635	437.075	478.89	Q922L6	Q922L6	K.AIETVHNLCCNENK.G	18	164319	Nelfcd	ENSMUSP00000104703	ENSMUSG00000016253
128758	81.1339	97.9194	98.3821	83.682	104.271	106.54	81.4342	112.206	120.923	113.505	102.846	77.4187	85.2475	122.849	87.6069	128.012	128.864	93.4836	Q922L6	Q922L6	K.AIETVHNLCCNENK.G	18	39100.3	Nelfcd	ENSMUSP00000104703	ENSMUSG00000016253
128759	185.251	140.227	98.2188	83.392	114.583	151.08	132.063	158.72	102.969	180.127	152.043	85.5326	115.989	86.7249	135.345	206.795	127.927	150.009	Q922L6	Q922L6	R.GYVLPVVSYIR.K	18	51511.5	Nelfcd	ENSMUSP00000104703	ENSMUSG00000016253
128760	482.021	512.363	426.777	409.203	395.88	458.357	394.515	398.637	429.795	542.481	479.398	428.362	368.312	480.497	425.1	499.815	368.98	428.111	Q8BKC8	Q8BKC8	R.LATLPTK.E	18	169678	Pi4kb	ENSMUSP00000072134;ENSMUSP00000132150;ENSMUSP00000102872	ENSMUSG00000038861;ENSMUSG00000038861;ENSMUSG00000038861
128761	293.592	270.029	251.032	211.98	261.5	233.203	243.539	253.334	180.816	223.574	236.434	233.831	203.74	207.468	227.014	171.592	182.95	202.657	P58802	P58802	R.EHLIQLR.R	18	87492.3	Tbc1d10a	ENSMUSP00000136453	ENSMUSG00000034412
128762	158.067	155.041	143.04	132.8	167.226	183.475	134.932	61.137	122.65	196.302	158.6	161.601	169.112	138.138	168.379	189.295	180.922	175.372	P58802	P58802	R.PALQPSPSIR.L	18	59862.2	Tbc1d10a	ENSMUSP00000136453	ENSMUSG00000034412
128763	187.527	151.507	130.224	114.916	162.328	128.976	129.944	74.2858	91.613	231.799	223.524	191.954	100.541	122.101	120.613	167.291	151.482	150.007	P58802	P58802	R.PALQPSPSIR.L	18	56297.4	Tbc1d10a	ENSMUSP00000136453	ENSMUSG00000034412
128764	129.798	123.762	68.7738	117.85	128.797	116.895	89.1532	83.4307	91.9736	131.446	107.781	88.8612	96.4722	106.68	71.1184	130.069	117.88	110.01	P11835	P11835	K.SAVGELSDDSSNVVQLIK.N	18	40891.4	Itgb2	NA	NA
128765	197.389	203.141	183.189	138.751	180.646	193.757	176.362	169.732	140.779	205.467	208.128	238.052	169.363	198.435	213.791	193.626	196.295	171.566	P11835	P11835	K.SAVGELSDDSSNVVQLIK.N	18	72301.7	Itgb2	NA	NA
128766	96.5485	93.661	87.9793	84.8739	115.494	152.551	101.721	84.6942	107.877	106.376	89.598	82.5739	112.486	108.476	81.8804	128.672	74.0788	98.7411	P11835	P11835	K.SAVGELSDDSSNVVQLIK.N	18	38698.6	Itgb2	NA	NA
128767	64.7076	61.2784	48.6331	84.2936	51.1819	42.3961	57.5787	41.3391	44.4496	76.0768	52.8552	53.7387	56.1194	51.9423	74.01	49.3985	76.6634	47.6802	P11835	P11835	K.SAVGELSDDSSNVVQLIK.N	18	22135.7	Itgb2	NA	NA
128768	281.912	189.594	163.478	200.183	254.416	254.48	250.434	274.036	264.859	222.197	251.605	223.712	227.277	228.013	243.184	199.002	194.852	214.315	O89084	O89084	R.GM*EISPM*CDK.H	18	88546.5	Pde4a	ENSMUSP00000037025;ENSMUSP00000111118;ENSMUSP00000003395	ENSMUSG00000032177;ENSMUSG00000032177;ENSMUSG00000032177
128769	329.824	325.587	211.785	320.439	293.424	293.453	247.3	304.308	288.36	256.597	267.833	334.795	335.213	283.917	278.153	259.2	239.738	320.582	O89084	O89084	R.GMEISPM*CDK.H	18	273547	Pde4a	ENSMUSP00000037025;ENSMUSP00000111118;ENSMUSP00000003395	ENSMUSG00000032177;ENSMUSG00000032177;ENSMUSG00000032177
128770	456.404	378.239	426.57	425.597	456.142	506.157	386.735	419.753	438.172	427.644	469.916	509.329	386.783	382.423	370.027	418.084	400.878	393.252	O89084	O89084	R.GMEISPMCDK.H	18	540539	Pde4a	ENSMUSP00000037025;ENSMUSP00000111118;ENSMUSP00000003395	ENSMUSG00000032177;ENSMUSG00000032177;ENSMUSG00000032177
128771	531.5	496.621	484.829	620.234	490.93	435.365	486.187	457.855	457.847	572.971	548.01	486.146	490.036	511.856	502.649	465.123	433.343	525.982	O89084	O89084	R.GMEISPMCDK.H	18	389779	Pde4a	ENSMUSP00000037025;ENSMUSP00000111118;ENSMUSP00000003395	ENSMUSG00000032177;ENSMUSG00000032177;ENSMUSG00000032177
128772	5.87705	5.08803	11.2102	17.2739	1.50298	11.1346	7.51075	27.623	17.2027	3.57944	10.9446	5.45088	19.1003	3.79765	6.75667	9.01293	9.25701	14.554	Q01063-2	Q01063	R.HSVSEM*ASNK.F	18	3999.29	Pde4d	ENSMUSP00000113488;ENSMUSP00000073742;ENSMUSP00000113024;ENSMUSP00000136485	ENSMUSG00000021699;ENSMUSG00000021699;ENSMUSG00000021699;ENSMUSG00000021699
128773	91.4448	83.4442	128.452	81.2174	90.952	92.3799	91.5318	87.6587	86.2836	114.798	71.7689	134.06	99.3911	94.5681	131.062	114.923	50.7314	84.2943	B1AWC9	B1AWC9	R.SVMAVTADDNLK.D	18	37015.8	Pde4b	NA	NA
128774	343.797	349.766	406.881	410.581	324.73	378.747	360.126	423.028	359.229	324.589	423.505	410.614	349.293	350.85	411.034	388.792	361.321	384.722	B1AWC9	B1AWC9	R.SVSEM*ASNK.F	18	144761	Pde4b	NA	NA
128775	124.677	113.085	102.266	140.064	78.619	97.0666	101.153	98.2886	107.364	105.619	110.932	129.176	155.865	115.93	70.5442	107.639	832.498	139.7	B1AWC9	B1AWC9	R.SVSEM*ASNK.F	18	58457.8	Pde4b	NA	NA
128776	372.411	366.543	349.127	357.437	374.677	377.452	341.508	383.985	296.978	348.574	348.811	384.333	392.222	356.921	381.506	343.66	448.01	394.523	B1AWC9	B1AWC9	R.SVSEMASNK.F	18	141645	Pde4b	NA	NA
128777	49.9191	41.203	59.9268	31.0234	76.7151	55.1514	59.0586	30.4702	44.5148	59.4403	55.2614	64.6922	55.4957	78.3327	55.2481	47.1008	36.7371	25.8611	B1AWC9	B1AWC9	R.SVSEM*ASNK.F	18	19828.2	Pde4b	NA	NA
128778	58.3292	63.7925	68.4714	55.8885	56.6408	65.3436	54.0259	78.3439	55.8938	65.8329	103.379	87.563	77.6018	70.6173	64.491	60.5429	94.9689	49.0178	B1AWC9	B1AWC9	R.SVSEMASNK.F	18	26338.8	Pde4b	NA	NA
128779	289.814	296.9	296.46	329.112	310.724	234.244	346.372	280.17	266.269	423.759	342.432	278.783	369.655	353.454	286.534	330.835	393.718	338.342	Q9JJ28	Q9JJ28	K.ACSAIHAVNLR.N	18	123430	Flii	ENSMUSP00000002889	ENSMUSG00000002812
128780	90.8316	115.852	69.0502	71.3708	79.5973	70.033	84.8053	107.397	92.0979	139.634	94.7669	104.083	96.2388	81.2878	89.1332	107.87	81.8912	123.341	Q9JJ28	Q9JJ28	K.ACSAIHAVNLR.N	18	36365.9	Flii	ENSMUSP00000002889	ENSMUSG00000002812
128781	115.718	150.556	141.288	122.636	104.735	128.87	108.267	130.494	137.749	142.195	155.382	172.762	123.811	132.772	76.9518	110.48	106.134	181.481	Q9JJ28	Q9JJ28	K.ACSAIHAVNLR.N	18	50126.5	Flii	ENSMUSP00000002889	ENSMUSG00000002812
128782	69.9906	77.6606	73.0134	75.8037	72.2881	62.9187	99.4699	84.8912	87.9314	88.7696	71.1774	61.4368	54.0886	104.19	49.9555	60.2918	85.3603	81.2014	Q9JJ28	Q9JJ28	R.LVHLQTLVLNGNPLLHAQLR.Q	18	38460.5	Flii	ENSMUSP00000002889	ENSMUSG00000002812
128783	273.765	288.355	301.714	276.161	301.377	371.264	278.078	320.801	307.848	242.816	277.671	386.977	306.194	293.717	291.845	338.664	355.322	319.557	Q9JJ28	Q9JJ28	K.LYLNSNK.L	18	118439	Flii	ENSMUSP00000002889	ENSMUSG00000002812
128784	595.264	630.774	484.795	489.372	536.658	500.209	510.806	529.336	532.113	535.133	535.999	516.747	536.247	534.095	547.207	530.097	542.926	472.791	Q9JJ28	Q9JJ28	R.SLEGTEAQVFK.A	18	204685	Flii	ENSMUSP00000002889	ENSMUSG00000002812
128785	714.18	589.462	770.678	748.298	777.565	658.831	716.352	658.319	751.349	774.228	728.1	740.225	751.386	726.668	647.087	664.116	730.909	711.665	Q9JJ28	Q9JJ28	R.SLEGTEAQVFK.A	18	275311	Flii	ENSMUSP00000002889	ENSMUSG00000002812
128786	25.0128	35.6731	32.5742	25.3422	32.4387	49.6807	42.9732	30.1694	23.653	17.6168	36.6181	13.3555	25.3114	25.242	33.6368	15.5792	31.2594	21.336	Q80X80	Q80X80	R.DSRPASAAEPGGSLR.E	18	11074.3	C2cd2l	ENSMUSP00000065233	ENSMUSG00000032120
128787	343.993	295.378	344.302	335.517	230.995	281.582	370.785	374.36	311.823	327.62	292.059	288.532	263.916	377.057	366.852	267.73	282.836	305.677	Q80X80	Q80X80	K.EAGLSQSHDDLSNTTATPSVR.K	18	121198	C2cd2l	ENSMUSP00000065233	ENSMUSG00000032120
128788	35.9714	33.1908	34.7992	18.4385	10.475	54.7615	20.8593	14.495	17.8588	60.6338	33.2389	25.4689	20.6833	29.6925	21.1706	22.7797	13.6497	15.0662	Q80X80	Q80X80	K.EAGLSQSHDDLSNTTATPSVR.K	18	10341.5	C2cd2l	ENSMUSP00000065233	ENSMUSG00000032120
128789	684.117	810.84	602.113	580.146	623.03	568.725	684.626	607.926	793.378	651.473	792.277	576.412	582.034	578.15	567.545	692.747	579.727	674.499	Q80X80	Q80X80	R.STLIISGVSK.V	18	698524	C2cd2l	ENSMUSP00000065233	ENSMUSG00000032120
128790	127.686	104.165	133.656	113.732	150.879	146.706	94.0791	74.9192	117.71	105.161	103.905	123.382	107.578	130.733	104.213	124.06	89.5746	98.3375	Q80TM9	Q80TM9	K.AVYFILHDGLR.R	18	43881.7	Nisch	ENSMUSP00000132842;ENSMUSP00000022469;ENSMUSP00000132413;ENSMUSP00000130210;ENSMUSP00000126982;ENSMUSP00000127132	ENSMUSG00000021910;ENSMUSG00000021910;ENSMUSG00000021910;ENSMUSG00000021910;ENSMUSG00000021910;ENSMUSG00000021910
128791	22.969	24.5316	29.4771	33.4291	29.2571	19.8774	12.1172	12.6595	16.9014	19.1707	17.9373	30.0913	23.3416	31.7867	11.7058	28.6309	18.059	25.0736	Q80TM9	Q80TM9	R.HSENTLFIISDAANLHEFHADLR.S	18	8710.44	Nisch	ENSMUSP00000132842;ENSMUSP00000022469;ENSMUSP00000132413;ENSMUSP00000130210;ENSMUSP00000126982;ENSMUSP00000127132	ENSMUSG00000021910;ENSMUSG00000021910;ENSMUSG00000021910;ENSMUSG00000021910;ENSMUSG00000021910;ENSMUSG00000021910
128792	10.5485	5.2922	14.2019	14.7755	16.0029	10.7208	7.67217	12.8056	9.52479	10.9997	17.1351	13.7623	32.2114	8.67135	7.9564	12.082	19.2847	8.36547	Q02384	Q02384	K.CIVEAENFEER.V	18	4967.23	Sos2	ENSMUSP00000138793	ENSMUSG00000034801
128793	248.024	253.268	239.742	254.714	270.345	237.952	294.595	236.023	220.055	254.067	311.481	233.355	251.064	246.393	291.773	262.777	270.189	249.983	Q62245	Q62245	K.AGIPIIK.A	18	98995.5	Sos1	ENSMUSP00000067786	ENSMUSG00000024241
128794	263.073	293.824	312.491	315.804	288.315	239.72	234.198	261.762	262.353	287.873	315.401	297.832	242.639	264.493	307.2	337.97	233.238	173.586	Q62245	Q62245	K.AGIPIIK.A	18	105543	Sos1	ENSMUSP00000067786	ENSMUSG00000024241
128795	25.3611	21.2489	4.96667	31.3802	23.2673	29.8738	28.3227	12.7072	31.1743	50.3047	21.3479	27.9764	12.7891	11.9158	14.2058	15.8521	26.636	15.5165	Q62245	Q62245	K.CIVETENLEER.V	18	8664.01	Sos1	ENSMUSP00000067786	ENSMUSG00000024241
128796	66.7914	83.6596	23.2017	46.2479	59.9409	41.6091	20.8224	45.4404	33.457	81.5425	51.0544	74.5215	17.6561	51.798	36.1983	42.2864	63.8467	45.0469	Q62245	Q62245	K.CIVETENLEER.V	18	18881.9	Sos1	ENSMUSP00000067786	ENSMUSG00000024241
128797	114.446	116.653	127.26	114.25	73.2646	125.895	103.974	136.696	118.937	87.2234	108.449	84.1187	93.4141	110.03	125.921	123.209	112.878	88.8659	Q62245	Q62245	R.IPESETESTASAPNSPR.T	18	42062.8	Sos1	ENSMUSP00000067786	ENSMUSG00000024241
128798	15.4936	32.3438	5.69006	19.9804	7.99575	6.93325	16.0095	18.5596	10.5895	13.4895	14.1653	19.3182	16.4615	11.665	4.53046	19.848	7.74248	19.9568	Q62245	Q62245	R.IPESETESTASAPNSPR.T	18	5582.96	Sos1	ENSMUSP00000067786	ENSMUSG00000024241
128799	37.3093	66.3905	30.2955	65.6104	38.0533	69.7183	38.4444	28.32	57.0889	58.3847	47.7225	42.0607	29.5507	45.2934	57.2851	29.7228	57.3625	31.6723	Q8CI51	Q8CI51	K.ACTGSLNM*TLQR.A	18	17768.7	Pdlim5	ENSMUSP00000029941;ENSMUSP00000143098	ENSMUSG00000028273;ENSMUSG00000028273
128800	314.462	316.75	304.254	337.311	329.427	245.962	332.007	329.248	334.593	313.241	270.075	326.943	241.158	306.127	315.014	301.109	277.432	250.588	Q8CI51	Q8CI51	K.ACTGSLNMTLQR.A	18	116589	Pdlim5	ENSMUSP00000029941;ENSMUSP00000143098	ENSMUSG00000028273;ENSMUSG00000028273
128801	41.1109	48.7176	29.8661	25.1764	31.1183	60.8217	39.41	54.8207	32.4882	58.905	37.7307	30.0191	54.3824	40.6124	40.7417	39.0019	62.2946	27.4173	Q8CI51	Q8CI51	K.ACTGSLNMTLQR.A	18	16149.7	Pdlim5	ENSMUSP00000029941;ENSMUSP00000143098	ENSMUSG00000028273;ENSMUSG00000028273
128802	54.9177	26.6769	39.695	32.2709	36.0514	32.3072	45.2872	58.0493	45.8851	29.8473	36.9442	47.3887	45.7149	33.9176	50.2187	44.2612	27.6567	43.9005	Q8CI51	Q8CI51	K.ACTGSLNMTLQR.A	18	15643.7	Pdlim5	ENSMUSP00000029941;ENSMUSP00000143098	ENSMUSG00000028273;ENSMUSG00000028273
128803	366.503	458.52	476.458	404.453	481.096	563.474	548.804	569.1	601.213	439.205	434.742	490.836	434.07	510.077	517.703	514.945	526.39	466.114	Q8CI51	Q8CI51	K.EVVKPVPITSPAVSK.V	18	188481	Pdlim5	ENSMUSP00000029941;ENSMUSP00000143098	ENSMUSG00000028273;ENSMUSG00000028273
128804	625.499	589.809	506.372	607.19	545.442	521.524	645.979	616.822	728.048	615.648	516.18	615.984	516.62	516.119	565.078	543.627	585.763	624.238	Q8CI51	Q8CI51	R.NTEFYHIPTHSDASK.K	18	563721	Pdlim5	ENSMUSP00000029941;ENSMUSP00000143098	ENSMUSG00000028273;ENSMUSG00000028273
128805	199.915	256.682	248.695	264.212	286.852	290.467	238.479	294.302	328.269	283.098	266.05	247.181	249.918	236.528	270.339	191.539	257.769	251.17	Q8CI51	Q8CI51	R.NTEFYHIPTHSDASK.K	18	164208	Pdlim5	ENSMUSP00000029941;ENSMUSP00000143098	ENSMUSG00000028273;ENSMUSG00000028273
128806	626.065	559.03	516.971	482.209	565.024	456.682	475.022	544.939	602.146	474.88	499.552	364.719	508.005	552.089	656.476	650.716	145.882	88.1323	P80318	P80318	K.IPGGIIEDSCVLR.G	18	187653	Cct3	ENSMUSP00000001452	ENSMUSG00000001416
128807	92.2364	100.466	70.4849	78.0095	99.877	99.8578	84.17	105.916	98.7972	96.6346	101.217	71.4425	86.9074	40.7775	80.9591	97.3589	38.0026	58.4602	P80318	P80318	K.IPGGIIEDSCVLR.G	18	32134.8	Cct3	ENSMUSP00000001452	ENSMUSG00000001416
128808	434.935	354.535	343.574	305.695	437.895	354.542	279.257	405.4	510.76	399.121	299.379	248.283	335.438	432.336	395.665	405.145	141.841	119.815	P80318	P80318	K.IPGGIIEDSCVLR.G	18	242992	Cct3	ENSMUSP00000001452	ENSMUSG00000001416
128809	522.389	472.288	518.412	548.16	454.84	530.343	478.479	489.997	487.991	554.174	547.887	539.238	489.85	465.483	551.511	460.218	485.836	532.716	P80318	P80318	K.IPGGIIEDSCVLR.G	18	295558	Cct3	ENSMUSP00000001452	ENSMUSG00000001416
128810	150.625	167.303	162.648	160.145	195.337	186.208	106.627	196.083	196.402	164.935	135.217	124.78	156.566	176.26	178.606	188.979	45.2131	51.0653	P80318	P80318	K.IPGGIIEDSCVLR.G	18	58702.2	Cct3	ENSMUSP00000001452	ENSMUSG00000001416
128811	506.122	627.682	499.523	563.73	478.274	471.704	522.173	495.618	509.916	536.832	587.057	519.358	524.188	575.051	576.58	520.176	494.567	557.859	P80318	P80318	K.IPGGIIEDSCVLR.G	18	205220	Cct3	ENSMUSP00000001452	ENSMUSG00000001416
128812	170.864	165.406	240.363	187.135	164.265	148.715	150.477	567.406	396.738	184.128	143.238	131.159	164.973	193.448	113.413	169.004	114.727	111.872	P80318	P80318	K.IPGGIIEDSCVLR.G	18	260130	Cct3	ENSMUSP00000001452	ENSMUSG00000001416
128813	330.12	402.848	331.989	357.761	393.525	311.706	318.653	383.378	381.363	374.013	364.824	387.6	372.78	317.858	346.69	397.008	306.604	392.536	P80318	P80318	K.IPGGIIEDSCVLR.G	18	348944	Cct3	ENSMUSP00000001452	ENSMUSG00000001416
128814	125.334	148.497	119.453	117.043	130.592	120.964	137.965	112.552	134.764	127.841	117.773	126.534	115.246	92.0839	111.275	112.299	92.5108	119.056	P80318	P80318	K.IPGGIIEDSCVLR.G	18	237683	Cct3	ENSMUSP00000001452	ENSMUSG00000001416
128815	257.487	236.984	175.347	181.276	179.195	174.758	144.955	176.83	201.542	190.32	185.929	177.288	170.36	166.243	198.341	192.033	104.653	136.807	P80318	P80318	K.IPGGIIEDSCVLR.G	18	69559.8	Cct3	ENSMUSP00000001452	ENSMUSG00000001416
128816	371.809	435.267	438.12	377.513	394.895	379.738	435.85	402.226	332.229	411.195	488.176	394.104	360.746	362.265	329.66	354.117	348.625	369.502	P80318	P80318	K.IPGGIIEDSCVLR.G	18	260491	Cct3	ENSMUSP00000001452	ENSMUSG00000001416
128817	344.229	353.45	425.901	393.923	373.418	340.777	374.575	324.637	306.761	388.78	406.616	338.361	403.335	345.83	338.204	360.705	375.088	370.941	P80318	P80318	K.IPGGIIEDSCVLR.G	18	385048	Cct3	ENSMUSP00000001452	ENSMUSG00000001416
128818	442.392	429.611	429.88	396.22	341.204	382.8	470.175	380.08	372.21	471.361	446.907	386.964	409.79	384.704	387.871	356.077	394.887	392.708	P80318	P80318	K.IPGGIIEDSCVLR.G	18	181370	Cct3	ENSMUSP00000001452	ENSMUSG00000001416
128819	1129.3	1316.18	1337.2	1500.6	1563.92	1323.58	1536.64	1457.6	1598.04	1368.11	1253.21	1261.56	1567.92	1544.93	1325.33	1303.33	1152.32	1285.53	P80318	P80318	R.IVSRPEELREDDVGTGAGLLEIK.K	18	531280	Cct3	ENSMUSP00000001452	ENSMUSG00000001416
128820	299.708	327.354	370.634	442.846	443.231	418.272	406.144	416.286	472.33	343.479	346.536	353.706	451.829	497.922	318.588	335.298	302.117	349.278	P80318	P80318	R.IVSRPEELREDDVGTGAGLLEIK.K	18	147570	Cct3	ENSMUSP00000001452	ENSMUSG00000001416
128821	168.272	182.462	177.844	193.902	154.252	183.343	153.476	166.981	153.753	133.768	232.199	181.289	190.532	142.181	156.044	161.014	173.817	188.63	P80318	P80318	R.IVSRPEELREDDVGTGAGLLEIK.K	18	403051	Cct3	ENSMUSP00000001452	ENSMUSG00000001416
128822	372.786	408.812	477.889	588.878	461.402	484.788	548.385	451.089	481.504	524.828	456.579	478.82	520.632	448.002	459.08	453.952	416.19	456.558	P80318	P80318	R.IVSRPEELREDDVGTGAGLLEIK.K	18	1.29149e+06	Cct3	ENSMUSP00000001452	ENSMUSG00000001416
128823	250.014	349.436	423.401	462.584	355.413	357.721	443.206	398.257	341.286	365.539	404.812	410.983	387.524	393.507	343.714	315.455	371.132	372.565	P80318	P80318	R.IVSRPEELREDDVGTGAGLLEIK.K	18	241149	Cct3	ENSMUSP00000001452	ENSMUSG00000001416
128824	285.578	188.202	205.305	196.292	153.209	192.912	247.451	205.408	194.818	213.864	307.753	244.197	258.149	277.667	227.739	276.068	242.553	189.933	P80318	P80318	R.IVSRPEELREDDVGTGAGLLEIK.K	18	87894.9	Cct3	ENSMUSP00000001452	ENSMUSG00000001416
128825	224.478	318.369	352.44	394.281	334.512	348.061	313.754	406.826	393.947	328.057	287.947	309.807	338.985	317.278	324.53	283.064	269.052	308.41	P80318	P80318	R.IVSRPEELREDDVGTGAGLLEIK.K	18	151787	Cct3	ENSMUSP00000001452	ENSMUSG00000001416
128826	420.841	456.792	472.787	630.194	556.514	615.663	548.696	622.729	489.094	446.922	513.05	452.856	517.91	506.642	465.439	563.999	456.293	583.881	P80318	P80318	R.IVSRPEELREDDVGTGAGLLEIK.K	18	199461	Cct3	ENSMUSP00000001452	ENSMUSG00000001416
128827	111.043	104.782	149.848	146.991	113.659	141.23	135.361	147.074	138.109	122.345	141.115	149.359	139.39	172.863	90.2703	93.461	137.779	137.326	P80318	P80318	R.IVSRPEELREDDVGTGAGLLEIK.K	18	103343	Cct3	ENSMUSP00000001452	ENSMUSG00000001416
128828	92.1814	47.4011	60.9044	66.5624	58.9839	49.4441	70.9928	43.0457	81.6658	82.7068	71.1733	61.1607	92.0793	51.1953	71.1846	57.8179	65.2889	83.2326	P80318	P80318	R.IVSRPEELREDDVGTGAGLLEIK.K	18	25841.4	Cct3	ENSMUSP00000001452	ENSMUSG00000001416
128829	542.195	437.609	703.307	924.071	877.131	783.862	886.043	1194.43	1285.14	585.348	520.618	628.883	926.793	923.462	627.196	570.211	750.545	712.255	P80318	P80318	K.TVQFEENGRK.E	18	297023	Cct3	ENSMUSP00000001452	ENSMUSG00000001416
128830	164.621	110.474	181.176	141.901	114.304	150.121	127.392	158.275	146.086	174.661	137.793	171.327	90.4831	147.723	155.048	132.542	155.63	126.563	Q64514-2	Q64514	K.EELQSQVELLNSFEK.K	18	160641	Tpp2	ENSMUSP00000085244;ENSMUSP00000139918	ENSMUSG00000041763;ENSMUSG00000041763
128831	157.409	209.693	273.544	285.67	218.785	269.65	250.28	294.944	303.132	148.819	253.832	208.123	220.548	238.291	213.74	191.666	278.486	196.152	Q64514-2	Q64514	R.GVLIAVLDTGVDPGAPGM*QVTTDGKPK.I	18	301163	Tpp2	ENSMUSP00000085244;ENSMUSP00000139918	ENSMUSG00000041763;ENSMUSG00000041763
128832	111.981	137.311	184.44	179.765	168.994	197.035	168.89	194.574	180.948	108.82	142.54	164.228	185.422	190.935	152.135	172.89	174.201	174.827	Q64514-2	Q64514	R.GVLIAVLDTGVDPGAPGM*QVTTDGKPK.I	18	230022	Tpp2	ENSMUSP00000085244;ENSMUSP00000139918	ENSMUSG00000041763;ENSMUSG00000041763
128833	494.921	458.18	531.124	459.814	496.246	568.317	567.854	430.642	517.661	521.161	563.755	603.53	464.813	487.615	498.846	546.705	494.882	528.806	Q922Q9	Q922Q9	R.EM*FEITGLHDVDQGWM*R.A	18	219573	Chid1	ENSMUSP00000114693;ENSMUSP00000112891	ENSMUSG00000025512;ENSMUSG00000025512
128834	262.174	271.243	243.283	217.86	251.017	285.717	245.322	299.906	262.489	290.176	254.844	271.043	257.306	247.238	193.962	212.2	276.143	250.034	Q922Q9	Q922Q9	R.EM*FEITGLHDVDQGWMR.A	18	98271.2	Chid1	ENSMUSP00000114693;ENSMUSP00000112891	ENSMUSG00000025512;ENSMUSG00000025512
128835	174.096	231.144	263.873	239.241	209.059	167.501	183.917	167.259	188.855	219.971	232.653	213.71	186.427	204.792	224.761	197.007	181.422	210.321	Q922Q9	Q922Q9	R.EM*FEITGLHDVDQGWMR.A	18	79128.9	Chid1	ENSMUSP00000114693;ENSMUSP00000112891	ENSMUSG00000025512;ENSMUSG00000025512
128836	873.057	834.246	790.504	817.835	808.925	834.147	827.335	777.976	767.547	855.979	817.563	826.686	802.753	768.992	843.888	833.605	762.062	866.431	Q922Q9	Q922Q9	R.EMFEITGLHDVDQGWMR.A	18	314795	Chid1	ENSMUSP00000114693;ENSMUSP00000112891	ENSMUSG00000025512;ENSMUSG00000025512
128837	694.07	800.298	764.463	709.154	780.582	767.236	965.073	861.612	692.21	774.734	864.517	773.82	1004.42	962.433	884.729	755.975	732.127	761.112	Q9DB60	Q9DB60	K.VLLHFIQK.S	18	426147	Prxl2b	ENSMUSP00000030935	ENSMUSG00000029059
128838	184.908	144.023	138.274	130.371	149.652	186.897	152.23	184.642	130.581	169.209	179.953	179.229	198.015	189.728	145.735	183.268	133.225	142.884	Q9DB60	Q9DB60	K.VLLHFIQK.S	18	62550.5	Prxl2b	ENSMUSP00000030935	ENSMUSG00000029059
128839	327.841	430.669	460.101	399.085	386.356	372.801	416.721	451.423	358.208	429.576	449.879	465.292	422.541	449.97	336.726	416.927	452.766	463.162	Q9DB60	Q9DB60	K.VLLHFIQK.S	18	292952	Prxl2b	ENSMUSP00000030935	ENSMUSG00000029059
128840	332.104	349.059	387.118	321.865	322.889	306.501	220.825	220.395	250.225	399.302	443.038	335.187	345.414	280.022	290.923	291.625	270.381	314.303	Q9EPL8	Q9EPL8	K.VLTGVAGEDAECHAAK.L	18	121630	Ipo7	ENSMUSP00000081782	ENSMUSG00000066232
128841	221.71	281.141	257.183	180.046	214.174	149.627	180.596	198.984	242.412	213.154	178.893	203.099	234.682	179.461	201.589	243.03	236.693	180.992	P62908	P62908	K.FVADGIFK.A	18	81301	Rps3	ENSMUSP00000032998	ENSMUSG00000030744
128842	248.945	214.183	121.374	113.999	121.265	181.37	161.761	131.306	136.819	275.193	162.687	168.671	150.11	129.57	148.152	159.579	156.674	162.462	P62908	P62908	K.GCEVVVSGK.L	18	63006.3	Rps3	ENSMUSP00000032998	ENSMUSG00000030744
128843	244.415	251.013	240.941	180.086	199.561	219.363	197.958	247.369	248.499	278.173	243.375	280.987	231.849	210.363	291.955	223.978	158.895	200.876	P62908	P62908	K.GGKPEPPAM*PQPVPTA.-	18	92272.3	Rps3	ENSMUSP00000032998	ENSMUSG00000030744
128844	171.442	172.885	163.078	132.888	168.26	173.974	174.116	156.065	138.024	213.189	225.855	189.291	220.535	156.174	186.344	185.665	138.404	202.737	P62908	P62908	R.GLCAIAQAESLR.Y	18	139653	Rps3	ENSMUSP00000032998	ENSMUSG00000030744
128845	564.175	635.023	609.863	600.928	702.526	600.026	654.488	628.211	601.692	669.199	657.51	655.746	669.712	665.256	631.247	628.756	711.692	656.872	P62908	P62908	R.GLCAIAQAESLR.Y	18	460896	Rps3	ENSMUSP00000032998	ENSMUSG00000030744
128846	438.815	499.895	486.345	415.821	413.186	434.411	471.069	401.42	487.242	464.76	488.836	531.028	524.72	518.684	497.051	577.171	547.172	555.634	P62908	P62908	R.GLCAIAQAESLR.Y	18	2.08307e+06	Rps3	ENSMUSP00000032998	ENSMUSG00000030744
128847	118.217	118.758	103.936	79.0006	102.936	93.0909	119.88	87.8922	75.7299	115.174	112.244	92.2132	111.663	98.3336	93.5783	95.1182	98.7326	84.3901	P62908	P62908	R.GLCAIAQAESLR.Y	18	38555.7	Rps3	ENSMUSP00000032998	ENSMUSG00000030744
128848	946.806	1051.99	1006.78	838.21	785.652	913.762	900.899	791.154	849.845	1059.7	1041.19	994.871	926.962	1029.25	1078.47	984.523	954.729	918.186	P62908	P62908	K.LLGGLAVR.R	18	365374	Rps3	ENSMUSP00000032998	ENSMUSG00000030744
128849	657.345	727.113	691.88	565.644	536.428	697.191	545.179	484.378	456.858	778.162	675.172	681.014	614.081	604.53	681.298	681.014	714.758	621.316	P62908	P62908	K.LLGGLAVR.R	18	6.11124e+06	Rps3	ENSMUSP00000032998	ENSMUSG00000030744
128850	466.332	525.643	469.051	338.387	372.352	506.851	422.654	422.712	373.425	502.638	500.937	520.614	429.237	388.826	481.416	459.457	480.118	457.224	P62908	P62908	K.LLGGLAVR.R	18	281703	Rps3	ENSMUSP00000032998	ENSMUSG00000030744
128851	112.379	128.136	70.0757	123.934	105.756	70.8309	87.5965	105.017	74.7183	118.252	139.085	162.947	83.9435	87.3077	124.339	150.865	106.799	105.911	P62908	P62908	K.LLGGLAVR.R	18	41917.1	Rps3	ENSMUSP00000032998	ENSMUSG00000030744
128852	1816.44	1619.36	1605.86	1665.43	1683.81	1614.03	1468.21	1339.41	1277.33	1904.34	1737.42	1449.1	1544.28	1363.98	1758.74	1688.06	1700.25	1452.4	Q8R5C5	Q8R5C5	K.DEALETEK.V	15	613954	Actr1b	ENSMUSP00000047326	ENSMUSG00000037351
128853	2456.85	2420.67	2247.34	1938.42	2015.69	2223.59	2148.6	1857.63	1789.7	2586.87	2464.06	2158.82	2299.33	2137.38	2270.04	2268.91	2316.57	1882.44	Q8R5C5	Q8R5C5	K.DEALETEK.V	2	3.32405e+06	Actr1b	ENSMUSP00000047326	ENSMUSG00000037351
128854	548.919	471.455	482.75	408.19	484.105	447.152	484.274	465.735	505.381	507.172	500.222	548.445	493.562	520.972	424.906	439.955	503.491	426.797	Q8R5C5	Q8R5C5	K.DEALETEK.V	18	185405	Actr1b	ENSMUSP00000047326	ENSMUSG00000037351
128855	349.735	294.844	307.118	190.164	176.136	269.457	280.458	179.853	170.656	332.585	311.278	318.945	255.124	274.505	274.338	272.274	283.656	246.808	Q8R5C5	Q8R5C5	K.DEALETEK.V	18	102506	Actr1b	ENSMUSP00000047326	ENSMUSG00000037351
128856	172.225	162.086	162.085	187.461	161.379	159.835	201.947	193.732	186.197	198.667	166.486	177.898	166.661	189.341	181.276	155.744	185.086	150.278	Q8R5C5	Q8R5C5	K.DQLQTFSEEHPVLLTEAPLNPSK.N	18	67591.7	Actr1b	ENSMUSP00000047326	ENSMUSG00000037351
128857	203.258	256.824	185.143	180.521	154.429	260.406	269.446	255.768	238.206	245.389	176.257	167.567	172.611	208.143	229.139	219.797	393.748	250.559	Q8R5C5	Q8R5C5	R.DWNDM*ER.I	18	87041.3	Actr1b	ENSMUSP00000047326	ENSMUSG00000037351
128858	197.192	196.319	160.603	183.365	210.088	200.732	191.036	258.163	184.455	258.603	236.685	172.129	176.73	175.205	179.741	263.374	207.732	262.956	Q8R5C5	Q8R5C5	R.DWNDMER.I	18	79506	Actr1b	ENSMUSP00000047326	ENSMUSG00000037351
128859	205.78	278.458	207.215	232.693	227.147	185.837	179.64	243.513	234.147	225.46	201.335	239.245	166.31	166.036	198.725	205.17	139.405	175.616	Q8R5C5	Q8R5C5	K.VQYTLPDGSTLDVGPAR.F	18	79433.7	Actr1b	ENSMUSP00000047326	ENSMUSG00000037351
128860	170.98	120.887	161.18	156.305	150.979	138.16	121.328	124.586	172.713	169.295	172.729	140.703	185.268	168.704	183.187	130.709	158.273	144.298	Q8R5C5	Q8R5C5	K.VQYTLPDGSTLDVGPAR.F	18	81726.6	Actr1b	ENSMUSP00000047326	ENSMUSG00000037351
128861	124.055	134.77	139.406	104.315	120.526	141.532	165.206	98.5829	85.9947	151.489	132.388	145.53	144.588	134.603	145.464	143.797	131.395	135.547	Q8R5C5	Q8R5C5	K.VQYTLPDGSTLDVGPAR.F	18	165876	Actr1b	ENSMUSP00000047326	ENSMUSG00000037351
128862	136.31	170.558	178.135	158.119	169.915	197.356	151.856	167.238	132.664	165.469	144.225	166.257	128.979	176.004	162.432	160.889	155.431	177.346	Q8R5C5	Q8R5C5	K.VQYTLPDGSTLDVGPAR.F	18	449958	Actr1b	ENSMUSP00000047326	ENSMUSG00000037351
128863	134.033	120.32	136.977	129.158	126.318	124.09	128.825	172.521	110.711	117.063	135.721	107.88	119.674	130.797	90.4947	111.264	107.862	135.837	Q8R5C5	Q8R5C5	K.VQYTLPDGSTLDVGPAR.F	18	236520	Actr1b	ENSMUSP00000047326	ENSMUSG00000037351
128864	121.607	131.777	159.703	139.246	136.283	145.151	124.194	172.451	152.366	107.097	133.212	130.405	111.703	136.476	127.74	115.315	117.032	123.634	Q8R5C5	Q8R5C5	K.VQYTLPDGSTLDVGPAR.F	18	331753	Actr1b	ENSMUSP00000047326	ENSMUSG00000037351
128865	119.043	109.677	116.261	136.543	150.324	123.297	113.579	125.386	124.159	110.637	126.025	141.937	131.936	157.386	123.96	88.9243	109.87	139.278	Q8R5C5	Q8R5C5	K.VQYTLPDGSTLDVGPAR.F	18	48132.8	Actr1b	ENSMUSP00000047326	ENSMUSG00000037351
128866	139.678	122.536	171.205	178.952	108.355	140.188	127.919	150.812	146.981	210.831	155.311	137.029	123.201	165.777	156.727	151.793	164.124	157.388	Q8R5C5	Q8R5C5	K.VQYTLPDGSTLDVGPAR.F	18	189598	Actr1b	ENSMUSP00000047326	ENSMUSG00000037351
128867	120.739	88.4452	119.111	118.703	122.986	116.236	114.4	117.89	84.8368	119.417	107.314	104.879	108.987	111.191	88.5041	121.952	100.793	70.37	Q8R5C5	Q8R5C5	K.VQYTLPDGSTLDVGPAR.F	18	41464.5	Actr1b	ENSMUSP00000047326	ENSMUSG00000037351
128868	48.5464	83.5091	69.2553	82.6184	68.5274	58.5682	55.3044	60.4793	84.9128	70.9774	78.8962	64.6705	52.0756	47.728	71.2607	32.0272	54.9333	57.9103	Q8R5C5	Q8R5C5	K.VQYTLPDGSTLDVGPAR.F	18	24443.9	Actr1b	ENSMUSP00000047326	ENSMUSG00000037351
128869	106.313	82.0209	98.4039	125.787	138.96	96.4316	79.9446	137.208	133.352	123.747	110.98	122.005	72.107	121.535	88.3531	127.786	65.2603	80.0635	Q8R5C5	Q8R5C5	K.VQYTLPDGSTLDVGPAR.F	18	40880.9	Actr1b	ENSMUSP00000047326	ENSMUSG00000037351
128870	149.922	124.94	217.169	174.236	219.599	154.217	195.94	180.248	137.159	156.759	161.005	182.725	194.791	194.488	130.799	125.064	120.02	160.125	Q8R5C5	Q8R5C5	K.VQYTLPDGSTLDVGPAR.F	18	63782.7	Actr1b	ENSMUSP00000047326	ENSMUSG00000037351
128871	161.836	151.476	161.82	158.566	137.924	146.971	172.458	166.053	162.196	178.021	156.366	149.624	131.394	169.486	185.618	140.462	146.202	140.426	Q8R5C5	Q8R5C5	K.VQYTLPDGSTLDVGPAR.F	18	60283.7	Actr1b	ENSMUSP00000047326	ENSMUSG00000037351
128872	77.5423	66.8781	81.5641	89.5326	74.4138	70.9175	83.82	73.718	56.9816	91.6289	100.076	103.865	94.9338	104.717	99.3113	58.9642	58.6885	62.0093	Q8R5C5	Q8R5C5	K.VQYTLPDGSTLDVGPAR.F	18	31034.1	Actr1b	ENSMUSP00000047326	ENSMUSG00000037351
128873	957.222	1065.29	1661.48	1833.71	1837.81	1638.4	1943.94	2124.73	2356.37	1065.58	1144.5	1340.47	1786.9	1886.9	1380.89	1181.64	1297.19	1351.51	Q8R5C5	Q8R5C5	K.YCFPNYVGRPK.H	12	1.98861e+06	Actr1b	ENSMUSP00000047326	ENSMUSG00000037351
128874	549.4	659.042	641.602	697.146	686.411	618.915	836.953	879.595	811.076	493.732	505.89	581.412	721.521	733.935	527.835	529.277	468.52	606.976	Q8R5C5	Q8R5C5	K.YCFPNYVGRPK.H	18	600388	Actr1b	ENSMUSP00000047326	ENSMUSG00000037351
128875	277.964	366.101	563.59	648.296	621.237	625.797	642.259	767.523	635.183	264.217	365.526	439.979	544.22	628.471	347.644	385.028	435.38	438.589	Q8R5C5	Q8R5C5	K.YCFPNYVGRPK.H	18	1.50544e+06	Actr1b	ENSMUSP00000047326	ENSMUSG00000037351
128876	344.063	407.416	603.759	636.215	599.515	529.603	659.237	765.984	740.799	350.878	434.149	493.467	530.421	549.003	369.102	392.502	469.42	469.938	Q8R5C5	Q8R5C5	K.YCFPNYVGRPK.H	18	1.65148e+06	Actr1b	ENSMUSP00000047326	ENSMUSG00000037351
128877	366.916	408.191	441.735	503.477	491.184	417.539	433.665	553.135	497.526	302.409	367.096	499.316	417.459	499.519	358.274	394.317	327.956	374.548	Q8R5C5	Q8R5C5	K.YCFPNYVGRPK.H	18	163872	Actr1b	ENSMUSP00000047326	ENSMUSG00000037351
128878	176.144	191.304	159.483	198.986	170.642	141.282	172.244	182.718	169.172	172.875	174.965	212.598	197.198	199.686	214.733	212.61	193.321	153.229	P61164	P61164	K.AQYYLPDGSTIEIGPSR.F	18	70476.6	Actr1a	ENSMUSP00000039844	ENSMUSG00000025228
128879	82.6488	79.1628	72.6684	101.036	107.755	104.989	102.411	98.8805	71.3644	100.033	87.9482	94.1363	95.62	127.241	90.2596	96.5722	69.9276	134.036	P61164	P61164	K.AQYYLPDGSTIEIGPSR.F	18	36738.4	Actr1a	ENSMUSP00000039844	ENSMUSG00000025228
128880	282.798	251.667	244.019	254.795	224.309	198.014	182.658	242.556	265.922	193.188	202.235	244.409	198.963	206.556	195.853	240.631	218.516	251.761	P61164	P61164	K.AQYYLPDGSTIEIGPSR.F	18	305245	Actr1a	ENSMUSP00000039844	ENSMUSG00000025228
128881	146.741	189.186	171.99	120.286	159.845	183.638	153.256	163.838	131.857	152.884	154.776	162.11	145.543	157.878	153.414	198.583	116.655	190.951	P61164	P61164	K.AQYYLPDGSTIEIGPSR.F	18	231144	Actr1a	ENSMUSP00000039844	ENSMUSG00000025228
128882	156.354	157.729	153.979	116.257	152.98	161.944	164.097	158.688	195.221	126.442	141.495	189.964	173.513	137.342	190.876	193.529	154.019	165.929	P61164	P61164	K.AQYYLPDGSTIEIGPSR.F	18	140950	Actr1a	ENSMUSP00000039844	ENSMUSG00000025228
128883	100.548	107.258	115.267	88.3354	116.874	110.221	91.0419	69.7034	112.212	108.345	130.267	74.1033	98.5438	94.3619	82.0672	102.293	91.2926	96.0375	P61164	P61164	K.AQYYLPDGSTIEIGPSR.F	18	38281	Actr1a	ENSMUSP00000039844	ENSMUSG00000025228
128884	341.998	324.339	299.29	291.976	261.572	268.034	283.672	315.931	265.086	321.379	305.342	328.859	260.698	286.847	271.894	335.107	266.822	243.476	P61164	P61164	K.AQYYLPDGSTIEIGPSR.F	18	306519	Actr1a	ENSMUSP00000039844	ENSMUSG00000025228
128885	177.336	240.057	211.457	259.666	224.829	235.488	267.72	261.685	180.179	233.022	251.963	199.102	256.92	254.599	248.85	250.097	245.911	248.218	P61164	P61164	K.AQYYLPDGSTIEIGPSR.F	18	92971.9	Actr1a	ENSMUSP00000039844	ENSMUSG00000025228
128886	157.72	149.424	223.491	186.952	165.736	202.756	262.003	173.717	176.694	234.324	219.792	242.872	156.937	197.04	185.366	181.932	197.13	144.165	P61164	P61164	K.AQYYLPDGSTIEIGPSR.F	18	74004.8	Actr1a	ENSMUSP00000039844	ENSMUSG00000025228
128887	116.02	123.294	133.986	115.034	111.021	101.003	156.099	133.657	152.155	146.527	124.262	147.043	133.661	143.397	123.96	166.057	143.142	142.627	P61164	P61164	K.AQYYLPDGSTIEIGPSR.F	18	51638.8	Actr1a	ENSMUSP00000039844	ENSMUSG00000025228
128888	1786.62	1745.92	1576.66	1548.3	1606.1	1551.99	1537.02	1419.48	1370.28	1853.75	1823.83	1614.75	1606.98	1647.65	1938.59	1742.02	1798.27	1681.77	P61164	P61164	K.DETLETEK.A	8	638811	Actr1a	ENSMUSP00000039844	ENSMUSG00000025228
128889	2378.72	2482.32	2079.6	2150.3	2232.71	2174.27	2142.78	2172.64	1922.4	2511.82	2450.31	2074.68	2352.45	2425.06	2491.75	2465.5	2595.23	2199.78	P61164	P61164	K.DETLETEK.A	2	3.4555e+06	Actr1a	ENSMUSP00000039844	ENSMUSG00000025228
128890	439.45	465.125	439.855	369.544	354.59	465.491	343.916	340.983	366.743	476.664	427.867	467.674	446.902	417.649	466.266	485.974	424.924	426.059	P61164	P61164	K.DETLETEK.A	18	473133	Actr1a	ENSMUSP00000039844	ENSMUSG00000025228
128891	83.009	45.7944	71.202	60.271	81.8098	41.8329	67.368	82.5485	81.2429	73.1258	70.378	78.5208	72.1328	58.3227	62.044	46.4156	65.0946	91.3316	Q9ET80	Q9ET80	K.ADAADQAALAAR.Q	18	26375.2	Jph1	ENSMUSP00000039072	ENSMUSG00000042686
128892	14.2802	41.8556	25.0254	43.1475	25.8907	26.5263	33.7554	26.8246	45.1702	23.9957	34.2462	16.772	16.3038	23.4858	31.7395	50.6081	47.3857	11.0725	Q3TTA7	Q3TTA7	K.IYIDSLMK.K	18	11515.4	Cblb	ENSMUSP00000154755;ENSMUSP00000153787;ENSMUSP00000153753	ENSMUSG00000022637;ENSMUSG00000022637;ENSMUSG00000022637
128893	126.676	67.6689	92.908	96.3385	111.092	82.6333	107.01	101.486	99.1364	83.4966	112.489	137.444	90.853	120.947	47.3121	80.3729	67.3056	115.404	Q8BFZ9	Q8BFZ9	K.LALQQDLTSM*APGLVIQAVR.V	18	37249.5	Erlin2	ENSMUSP00000033873	ENSMUSG00000031483
128894	114.69	130.614	108.251	132.915	97.4422	135.322	103.795	133.879	129.023	118.195	177.649	139.256	111.507	95.827	155.104	147.773	136.428	115.536	Q8BFZ9	Q8BFZ9	K.LALQQDLTSM*APGLVIQAVR.V	18	125131	Erlin2	ENSMUSP00000033873	ENSMUSG00000031483
128895	79.7522	135.497	164.621	76.3005	115.622	100.645	113.15	144.893	104.12	132.775	110.808	97.485	90.2207	156.674	143.727	85.2549	146.093	110.73	Q8BFZ9	Q8BFZ9	K.LALQQDLTSM*APGLVIQAVR.V	18	45138.7	Erlin2	ENSMUSP00000033873	ENSMUSG00000031483
128896	109.291	120.424	149.158	127.497	128.125	131.491	144.378	135.373	140.673	117.587	99.7641	158.911	121.055	109.551	140.918	167.217	149.412	141.051	Q8BFZ9	Q8BFZ9	K.LALQQDLTSM*APGLVIQAVR.V	18	51187.9	Erlin2	ENSMUSP00000033873	ENSMUSG00000031483
128897	103.659	112.506	148.508	197.808	162.384	125.608	133.123	170.138	233.921	117.658	161.521	124.331	152.197	191.378	240.042	131.243	143.51	178.51	Q8BFZ9	Q8BFZ9	K.LALQQDLTSM*APGLVIQAVR.V	18	77814.2	Erlin2	ENSMUSP00000033873	ENSMUSG00000031483
128898	96.032	104.823	117.259	104.685	108.995	101.45	105.15	106.073	108.952	110.671	129.516	121.892	128.276	113.192	114.39	131.1	133.701	81.5684	Q8BFZ9	Q8BFZ9	K.LALQQDLTSM*APGLVIQAVR.V	18	43129.1	Erlin2	ENSMUSP00000033873	ENSMUSG00000031483
128899	140.057	116.375	115.362	108.341	118.283	131.343	125.876	135.616	134.426	98.4896	111.275	125.252	126.284	144.956	106.107	89.0089	80.2861	124.859	Q8BFZ9	Q8BFZ9	K.LALQQDLTSM*APGLVIQAVR.V	18	45630.6	Erlin2	ENSMUSP00000033873	ENSMUSG00000031483
128900	400.022	391.613	279.578	352.211	351.973	325.251	384.661	329.381	384.852	420.175	328.518	372.908	358.867	394.375	380.224	339.724	340.747	298.508	Q8BFZ9	Q8BFZ9	K.LGFGLEDEPLEAPTK.E	18	137683	Erlin2	ENSMUSP00000033873	ENSMUSG00000031483
128901	321.507	316.9	371.833	350.372	242.943	307.314	346.995	336.502	290.737	294.102	396.725	318.127	281.761	320.611	311.222	325.842	263.515	334.543	Q8BFZ9	Q8BFZ9	K.LGFGLEDEPLEAPTK.E	18	282071	Erlin2	ENSMUSP00000033873	ENSMUSG00000031483
128902	342.153	359.163	469.386	294.597	312.097	342.835	307.653	283.389	328.56	294.111	373.708	368.149	362.561	310.967	313.056	321.416	292.772	289.696	Q8BFZ9	Q8BFZ9	K.LGFGLEDEPLEAPTK.E	18	127683	Erlin2	ENSMUSP00000033873	ENSMUSG00000031483
128903	165.719	144.212	152.665	165.517	155.227	164.896	178.766	171.596	158.318	153.988	171.076	172.812	157.638	191.832	166.958	175.024	114.536	149.91	Q8BFZ9	Q8BFZ9	K.LGFGLEDEPLEAPTK.E	18	62290.8	Erlin2	ENSMUSP00000033873	ENSMUSG00000031483
128904	312.608	309	355.372	360.944	305.942	309.428	313.365	314.536	248.952	319.816	331.278	349.775	353.708	267.544	346.366	412.066	360.914	285.887	Q8BFZ9	Q8BFZ9	K.LGFGLEDEPLEAPTK.E	18	145203	Erlin2	ENSMUSP00000033873	ENSMUSG00000031483
128905	123.459	167.646	99.6538	134.404	117.622	177.218	111.68	129.891	151.179	88.4988	136.345	117.997	122.963	133.428	120.47	85.831	140.308	112.337	Q8BFZ9	Q8BFZ9	K.LGFGLEDEPLEAPTK.E	18	48619	Erlin2	ENSMUSP00000033873	ENSMUSG00000031483
128906	72.8773	72.4319	84.7951	96.9093	72.2366	93.0173	97.2511	108.786	109.398	90.2774	81.2644	85.1686	93.3359	79.8446	71.3856	107.857	76.6799	86.9922	Q8BFZ9	Q8BFZ9	K.LGFGLEDEPLEAPTK.E	18	33824	Erlin2	ENSMUSP00000033873	ENSMUSG00000031483
128907	325.907	293.023	251.925	238.734	318.351	265.18	314.677	288.807	280.515	285.652	312.643	297.091	311.46	333.511	300.965	358.5	335.244	305.816	Q8BFZ9	Q8BFZ9	K.LGFGLEDEPLEAPTK.E	18	115949	Erlin2	ENSMUSP00000033873	ENSMUSG00000031483
128908	136.938	116.551	88.9879	125.041	68.6091	97.7474	83.353	79.6015	107.741	100.449	101.353	95.5659	81.3	79.641	115.909	90.6499	51.9204	81.4707	Q8BFZ9	Q8BFZ9	K.LGFGLEDEPLEAPTK.E	18	36067	Erlin2	ENSMUSP00000033873	ENSMUSG00000031483
128909	455.1	546.027	451.104	464.068	542.822	511.848	561.495	498.933	506.207	480.744	446.893	456.842	456.457	603.43	497.324	482.453	426.93	433.085	Q8BFZ9	Q8BFZ9	K.LTPEYLQLM*K.Y	18	188868	Erlin2	ENSMUSP00000033873	ENSMUSG00000031483
128910	257.83	261.91	278.926	300.183	268.755	236.671	315.032	261.046	258.622	307.889	278.106	258.447	318.676	229.079	311.56	269.683	258.94	241.635	Q8BFZ9	Q8BFZ9	K.LTPEYLQLM*K.Y	18	105142	Erlin2	ENSMUSP00000033873	ENSMUSG00000031483
128911	351.54	384.487	314.519	347.445	363.72	384.593	337.814	236.102	304.617	401.57	381.745	359.277	320.874	381.093	361.588	325.423	277.721	260.526	Q8BFZ9	Q8BFZ9	K.LTPEYLQLM*K.Y	18	130482	Erlin2	ENSMUSP00000033873	ENSMUSG00000031483
128912	319.639	346.12	502.749	493.946	408.977	385.987	374.362	404.928	449.217	353.331	387.443	377.045	362.433	395.369	355.277	318.471	303.76	348.044	Q8BFZ9	Q8BFZ9	K.LTPEYLQLM*K.Y	18	147389	Erlin2	ENSMUSP00000033873	ENSMUSG00000031483
128913	379.181	414.426	549.816	464.067	392.129	430.523	402.219	474.923	516.872	437.383	515.481	585.144	443.098	457.855	444.768	484.014	334.537	490.242	Q8BFZ9	Q8BFZ9	K.LTPEYLQLM*K.Y	18	257889	Erlin2	ENSMUSP00000033873	ENSMUSG00000031483
128914	308.991	377.109	337.327	297.791	290.39	382.215	343.117	303.942	397.312	350.836	336.257	366.583	374.34	396.602	315.155	366.611	419.473	334.469	Q8BFZ9	Q8BFZ9	K.LTPEYLQLM*K.Y	18	134847	Erlin2	ENSMUSP00000033873	ENSMUSG00000031483
128915	117.892	80.0766	125.128	95.8723	114.86	90.3903	130.934	101.169	98.4458	83.8195	125.711	99.4373	101.585	83.8102	97.5632	84.0445	96.4459	93.7497	Q8BFZ9	Q8BFZ9	K.LTPEYLQLM*K.Y	18	38922.6	Erlin2	ENSMUSP00000033873	ENSMUSG00000031483
128916	647.976	702.536	767.647	732.094	591.89	653.386	714.016	678.815	643.352	705.951	799.098	763.936	678.108	687.466	692.068	779.512	643.144	780.728	Q8BFZ9	Q8BFZ9	K.LTPEYLQLMK.Y	18	349287	Erlin2	ENSMUSP00000033873	ENSMUSG00000031483
128917	42.7627	37.8279	54.8647	62.0194	38.4642	40.3957	39.1924	18.5605	22.1817	60.9506	43.8674	31.7891	34.1171	51.244	40.4779	40.7496	29.0897	39.5865	Q8BFZ9	Q8BFZ9	K.LTPEYLQLMK.Y	18	15582.7	Erlin2	ENSMUSP00000033873	ENSMUSG00000031483
128918	334.649	346.486	326.18	423.691	331.42	391.44	417.051	315.342	289.124	320.13	425.284	364.397	366.951	344.516	335.387	408.819	335.91	347.572	A2A8R0	A2A8R0	K.NVLVVAVMHNCDK.R	18	137541	Zfyve9	NA	NA
128919	903.132	861.106	967.163	865.324	952.067	946.528	993.549	927.746	900.952	1022.03	856.571	879.393	897.843	963.393	873.485	874.061	904.557	834.643	A2BFF9	A2BFF9	K.EAAVSVQEESDLEK.K	18	359376	Dync1i2	NA	NA
128920	59.9338	78.6578	51.4083	77.0076	54.956	75.4827	75.1493	67.1472	92.8172	56.5759	87.0648	41.9835	67.1814	90.3928	71.1866	61.9357	59.7823	85.0359	A2BFF9	A2BFF9	K.EAAVSVQEESDLEK.K	18	26830.1	Dync1i2	NA	NA
128921	432.626	395.051	345.295	395.732	452.644	382.118	369.37	453.002	412.261	393.709	477.915	448.721	383.772	364.578	423.428	433.586	370.016	409.59	A2BFF9	A2BFF9	K.EAAVSVQEESDLEK.K	18	157154	Dync1i2	NA	NA
128922	546.251	518.356	558.289	578.695	513.222	578.754	540.694	557.499	528.183	606.467	535.967	618.032	577.952	547.34	472.346	566.004	572.865	604.67	A2BFF9	A2BFF9	K.EAAVSVQEESDLEK.K	18	214469	Dync1i2	NA	NA
128923	350.112	318.348	330.945	326.669	238.219	266.426	338.335	336.507	257.833	324.629	307.988	338.889	337.641	275.419	291.183	328.888	306.321	264.263	A2BFF9	A2BFF9	K.EAAVSVQEESDLEK.K	18	407367	Dync1i2	NA	NA
128924	19.9841	30.4179	28.7333	43.8612	56.8492	27.6723	53.0942	40.8242	25.961	44.4856	46.617	34.4078	42.7326	34.0068	38.2618	31.501	36.8977	35.0704	A2BFF9	A2BFF9	K.EAAVSVQEESDLEK.K	18	14373.7	Dync1i2	NA	NA
128925	30.4598	28.7762	15.9407	10.4175	11.3261	15.6351	24.3609	19.4172	28.7036	19.8709	34.7022	7.73032	14.072	7.17924	18.6717	12.6136	14.3828	12.0704	A2BFF9	A2BFF9	K.EAAVSVQEESDLEK.K	18	6975.34	Dync1i2	NA	NA
128926	434.844	418.031	467.924	527.113	413.48	456.554	500.018	505.039	711.279	503.546	486.678	536.908	711.497	491.87	435.556	452.216	382.723	480.088	A2BFF9	A2BFF9	K.EAAVSVQEESDLEK.K	18	190795	Dync1i2	NA	NA
128927	164.682	194.308	173.06	165.221	130.833	153.805	179.262	173.711	148.354	199.48	225.111	180.767	162.769	113.257	185.182	181.54	166.409	152.768	A2BFF9	A2BFF9	K.EAAVSVQEESDLEK.K	18	65309.4	Dync1i2	NA	NA
128928	64.255	55.4837	83.271	79.0299	60.5281	89.4807	71.1196	98.8957	75.6326	108.082	84.8248	98.5209	91.8829	42.0445	83.0661	91.1103	61.1474	73.1023	A2BFF9	A2BFF9	K.EAAVSVQEESDLEK.K	18	30218.7	Dync1i2	NA	NA
128929	13.5699	30.6794	14.7198	26.568	48.4721	55.3357	40.6338	22.7536	14.6546	20.6201	35.3183	21.8131	38.1397	18.5068	44.2466	31.2595	36.5029	11.4547	A2BFF9	A2BFF9	K.EAAVSVQEESDLEK.K	18	11245.2	Dync1i2	NA	NA
128930	24.061	7.88008	15.5981	20.6717	19.8916	9.26759	10.1645	37.9858	15.36	19.5515	15.4468	16.4071	23.1938	17.8017	13.5984	12.9709	9.28464	16.6223	A2BFF9	A2BFF9	K.EAAVSVQEESDLEK.K	18	6543.43	Dync1i2	NA	NA
128931	0	0	3.44097	1.54379	0	0	Inf	Inf	0	Inf	Inf	0	0	0	Inf	1.65288	0	2.97658	A2BFF9	A2BFF9	K.EAAVSVQEESDLEK.K	4	206.198	Dync1i2	NA	NA
128932	20.3763	8.8649	5.02498	11.989	24.962	5.22606	6.30726	26.1433	6.70684	16.8194	14.1894	21.0118	16.8724	9.61269	0	26.2761	10.6953	10.0318	A2BFF9	A2BFF9	K.EAAVSVQEESDLEK.K	17	5159.92	Dync1i2	NA	NA
128933	4.64387	0	5.26986	0	0	5.7104	9.35852	0	5.02414	5.14816	0	3.41904	10.2772	2.85362	0	4.26416	2.20919	3.77189	A2BFF9	A2BFF9	K.SVSTPSEAGSQDSGDGAVGSR.T	12	1325.78	Dync1i2	NA	NA
128934	40.1453	45.8468	42.0924	32.2909	40.0329	20.283	59.897	12.0284	32.4462	37.4657	31.4925	30.4811	44.3511	61.5993	38.158	43.5018	23.2929	23.171	Q8C561	Q8C561	K.ADAEENLEDVMEEVRK.V	18	14094	Lmbrd2	ENSMUSP00000154020;ENSMUSP00000087858	ENSMUSG00000039704;ENSMUSG00000039704
128935	145.866	154.936	235.539	276.661	326.902	273.106	251.294	385.771	436.351	170.686	162.631	176.786	294.373	349.901	190.256	130.259	170.656	186.3	Q8C561	Q8C561	K.ADAEENLEDVMEEVRK.V	18	92414.2	Lmbrd2	ENSMUSP00000154020;ENSMUSP00000087858	ENSMUSG00000039704;ENSMUSG00000039704
128936	96.0021	112.395	136.712	128.461	166.473	164.107	173.331	168.377	199.516	142.242	85.7047	115.542	157.212	165.242	103.263	119.864	115.648	127.08	Q8C561	Q8C561	K.ADAEENLEDVMEEVRK.V	18	53013.2	Lmbrd2	ENSMUSP00000154020;ENSMUSP00000087858	ENSMUSG00000039704;ENSMUSG00000039704
128937	163.264	168.629	176.77	300.945	256.381	275.546	206.678	264.809	339.254	162.681	196.79	232.351	279.161	293.06	163.899	144.225	219.86	169.082	Q8C561	Q8C561	K.ADAEENLEDVMEEVRK.V	18	85923.7	Lmbrd2	ENSMUSP00000154020;ENSMUSP00000087858	ENSMUSG00000039704;ENSMUSG00000039704
128938	267.158	282.341	222.556	232.146	257.811	292.964	219.261	197.514	200.494	250.052	291.87	286.109	245.417	245.275	276.123	273.896	259.088	315.922	Q8C561	Q8C561	K.QVIYSVQR.H	18	98785.7	Lmbrd2	ENSMUSP00000154020;ENSMUSP00000087858	ENSMUSG00000039704;ENSMUSG00000039704
128939	1448.09	1501.47	1411.49	1335.2	1486.77	1437.91	1278.14	1341.52	1099.75	1245.52	1294.44	1155.7	1153.41	1244.07	1100.75	1177.19	1120.29	1192.18	O70589-3	O70589	R.ETGQQFAVK.I	18	492728	Cask	ENSMUSP00000111098;ENSMUSP00000033321;ENSMUSP00000111096	ENSMUSG00000031012;ENSMUSG00000031012;ENSMUSG00000031012
128940	527.605	664.397	483.692	457.665	546.927	480.452	380.573	423.227	362.732	447.164	476.033	508.562	421.286	418.699	450.968	466.957	379.884	429.103	O70589-3	O70589	R.ETGQQFAVK.I	18	619178	Cask	ENSMUSP00000111098;ENSMUSP00000033321;ENSMUSP00000111096	ENSMUSG00000031012;ENSMUSG00000031012;ENSMUSG00000031012
128941	538.643	461.691	510.646	490.981	560.974	498.626	495.999	454.425	523.097	493.465	466.613	482.795	519.392	508.419	425.263	500.166	389.542	537.287	O70589-3	O70589	R.ETGQQFAVK.I	18	219888	Cask	ENSMUSP00000111098;ENSMUSP00000033321;ENSMUSP00000111096	ENSMUSG00000031012;ENSMUSG00000031012;ENSMUSG00000031012
128942	218.162	284.204	278.777	285.875	328.809	277.51	314.642	298.813	201.747	241.755	285.215	298.187	248.105	230.019	259.825	301.069	256.789	265.468	O70589-3	O70589	R.ETGQQFAVK.I	18	104328	Cask	ENSMUSP00000111098;ENSMUSP00000033321;ENSMUSP00000111096	ENSMUSG00000031012;ENSMUSG00000031012;ENSMUSG00000031012
128943	360.482	368.82	336.126	314.673	335.796	367.469	276.995	216.799	333.76	399.268	347.623	263.111	293.703	321.328	307.05	272.391	378.531	425.449	O70589-3	O70589	K.GAVLAAVSSHK.F	18	2.47618e+06	Cask	ENSMUSP00000111098;ENSMUSP00000033321;ENSMUSP00000111096	ENSMUSG00000031012;ENSMUSG00000031012;ENSMUSG00000031012
128944	416.884	502.435	453.843	413.931	344.643	406.55	488.091	420.029	343.948	522.657	506.982	400.126	372.161	381.168	395.402	430.197	474.168	460.993	O70589-3	O70589	K.GAVLAAVSSHK.F	18	202804	Cask	ENSMUSP00000111098;ENSMUSP00000033321;ENSMUSP00000111096	ENSMUSG00000031012;ENSMUSG00000031012;ENSMUSG00000031012
128945	630.618	533.658	561.655	583.411	564.836	551.552	618.693	511.914	536.277	571.496	549.65	571.119	584.003	585.725	602.971	585.407	684.325	556.64	O70589-3	O70589	K.HNAVFDQLDLVTYEEVVK.L	18	222313	Cask	ENSMUSP00000111098;ENSMUSP00000033321;ENSMUSP00000111096	ENSMUSG00000031012;ENSMUSG00000031012;ENSMUSG00000031012
128946	392.123	424.73	405.552	437.121	445.447	439.168	369.129	394.929	367.346	445.854	440.993	401.896	372.926	351.039	438.898	394.406	380.954	401.499	O70589-3	O70589	K.IHLPETVEQLR.K	18	156374	Cask	ENSMUSP00000111098;ENSMUSP00000033321;ENSMUSP00000111096	ENSMUSG00000031012;ENSMUSG00000031012;ENSMUSG00000031012
128947	298.147	305.324	218.756	255.333	258.537	226.586	247.272	152.791	192.748	271.211	219.838	253.889	220.581	210.159	232.102	261.661	228.428	272.281	O70589-3	O70589	K.IHLPETVEQLR.K	18	652436	Cask	ENSMUSP00000111098;ENSMUSP00000033321;ENSMUSP00000111096	ENSMUSG00000031012;ENSMUSG00000031012;ENSMUSG00000031012
128948	452.75	421.744	445.314	422.823	437.9	435.557	415.865	438.232	437.346	427.795	487.173	486.635	452.024	409.083	449.007	435.653	489.152	500.141	O70589-3	O70589	K.IHLPETVEQLR.K	18	1.72289e+06	Cask	ENSMUSP00000111098;ENSMUSP00000033321;ENSMUSP00000111096	ENSMUSG00000031012;ENSMUSG00000031012;ENSMUSG00000031012
128949	368.058	351.085	371.937	286.233	259.209	338.182	278.752	212.377	309.993	424.819	378.896	319.598	291.57	281.86	351.404	345.293	283.248	344.477	O70589-3	O70589	K.IHLPETVEQLR.K	18	198591	Cask	ENSMUSP00000111098;ENSMUSP00000033321;ENSMUSP00000111096	ENSMUSG00000031012;ENSMUSG00000031012;ENSMUSG00000031012
128950	303.345	258.037	274.345	290.285	312.211	318.024	233.516	312.143	224.006	328.828	363.839	300.684	225.133	254.171	280.015	360.46	478.606	351.684	O70589-3	O70589	K.IHLPETVEQLR.K	18	117094	Cask	ENSMUSP00000111098;ENSMUSP00000033321;ENSMUSP00000111096	ENSMUSG00000031012;ENSMUSG00000031012;ENSMUSG00000031012
128951	170.683	187.093	150.851	154.466	166.18	170.897	137.096	151.521	155.264	185.406	157.431	148.958	159.3	144.657	188.861	202.548	156.562	164.396	O70589-3	O70589	K.IHLPETVEQLR.K	18	195393	Cask	ENSMUSP00000111098;ENSMUSP00000033321;ENSMUSP00000111096	ENSMUSG00000031012;ENSMUSG00000031012;ENSMUSG00000031012
128952	120.593	109.134	139.539	140.95	124.359	106.433	86.7652	95.8148	90.1148	115.341	134.883	146.305	99.571	110.258	104.022	125.152	105.378	126.951	O70589-3	O70589	K.IHLPETVEQLR.K	18	44547	Cask	ENSMUSP00000111098;ENSMUSP00000033321;ENSMUSP00000111096	ENSMUSG00000031012;ENSMUSG00000031012;ENSMUSG00000031012
128953	136.344	186.928	129.959	184.939	174.331	162.815	154.398	141.504	149.398	128.344	135.844	156.516	131.545	131.013	130.878	200.842	180.811	158.719	O70589-3	O70589	K.KDEENGK.N	18	59389.8	Cask	ENSMUSP00000111098;ENSMUSP00000033321;ENSMUSP00000111096	ENSMUSG00000031012;ENSMUSG00000031012;ENSMUSG00000031012
128954	137.602	117.774	168.219	146.976	118.914	125.472	151.955	105.279	155.086	158.16	147.69	161.819	149.382	126.898	157.366	130.849	127.43	116.59	O70589-3	O70589	K.NGTAGLIPSPELQEWR.V	18	53575.9	Cask	ENSMUSP00000111098;ENSMUSP00000033321;ENSMUSP00000111096	ENSMUSG00000031012;ENSMUSG00000031012;ENSMUSG00000031012
128955	132.172	150.466	138.122	123.573	151.337	123.171	130.415	140.515	126.915	184.934	162.86	126.142	119.38	152.639	137.343	116.063	97.201	166.982	O70589-3	O70589	K.TLVLLGAHGVGR.R	18	53099.9	Cask	ENSMUSP00000111098;ENSMUSP00000033321;ENSMUSP00000111096	ENSMUSG00000031012;ENSMUSG00000031012;ENSMUSG00000031012
128956	3.99884	4.5221	0	0	Inf	8.42539	0	0	1.82754	8.30699	0	9.12472	3.45845	1.14212	0	3.37535	Inf	16.3102	F6Y9I5	F6Y9I5	K.IHEQGLIAILDVEPQ.-	10	1295.02	Cask	NA	NA
128957	98.9416	105.285	83.8003	86.058	78.7038	75.6589	71.6104	48.0519	46.3397	92.9368	83.843	67.0122	54.184	40.2744	45.828	87.1396	65.2435	64.9263	F6Y9I5	F6Y9I5	K.IHEQGLIAILDVEPQ.-	18	27731.9	Cask	NA	NA
128958	32.4385	29.773	15.6224	10.85	9.84404	26.6663	12.9836	14.4974	12.6778	20.8455	21.5966	6.08799	0	18.2539	23.6026	10.3725	6.0224	12.9413	F6Y9I5	F6Y9I5	K.IHEQGLIAILDVEPQ.-	18	6103.26	Cask	NA	NA
128959	43.1935	39.1716	57.5643	13.1154	24.2722	53.7533	41.6402	34.787	44.4286	72.5937	43.5726	53.5212	25.6093	42.6802	30.3245	45.5342	27.8822	32.4402	F6Y9I5	F6Y9I5	K.IHEQGLIAILDVEPQ.-	18	15538.7	Cask	NA	NA
128960	4.04554	12.9484	20.7478	8.28206	12.5124	27.77	12.9315	12.1656	9.09416	22.0083	18.8541	17.8173	30.0161	10.1156	9.74843	23.7629	11.0634	15.8904	F6Y9I5	F6Y9I5	K.IHEQGLIAILDVEPQ.-	18	5987.37	Cask	NA	NA
128961	188.015	169.282	164.394	132.111	168.825	103.743	165.771	235.681	174.476	114.097	154.88	193.721	168.358	129.385	134.904	155.956	180.038	166.043	Q9CPX6	Q9CPX6	K.ADAGGEDAILQTR.T	18	82367.2	Atg3	ENSMUSP00000023343	ENSMUSG00000022663
128962	1666.07	1878.07	1731.97	1583.17	1764.7	1766.91	1860.88	1566.97	1744.52	1626.1	1854.57	1534.89	1665.15	1792.8	1794.98	1927.87	1841.75	1705.01	Q9QYR9	Q9QYR9	R.ASLLAGK.G	5	3.04226e+06	Acot2	ENSMUSP00000021649	ENSMUSG00000021226
128963	517.879	462.153	516.262	408.599	414.317	574.265	577.957	429.809	429.17	539.538	559.882	556.713	471.741	585.782	483.753	675.314	545.967	548.657	Q9QYR9	Q9QYR9	R.ASLLAGK.G	18	697262	Acot2	ENSMUSP00000021649	ENSMUSG00000021226
128964	559.433	526.174	577.022	364.828	446.171	470.128	625.922	607.248	512.834	453.814	491.356	431.089	454.081	436.709	504.91	514.536	638.554	565.035	Q9QYR9	Q9QYR9	K.SFIPVER.S	18	314077	Acot2	ENSMUSP00000021649	ENSMUSG00000021226
128965	300.889	342.123	418.46	258.532	373.426	294.576	274.735	264.319	233.864	285.51	287.241	247.78	255.704	288.351	319.531	251.726	565.403	359.828	Q9QYR9	Q9QYR9	K.SFIPVER.S	18	120315	Acot2	ENSMUSP00000021649	ENSMUSG00000021226
128966	217.217	274.314	241.488	176.397	261.428	249.541	256.904	373.428	270.359	254.631	235.377	274.061	272.206	268.734	215.267	200.829	211.671	217.279	O55137	O55137	K.NM*ETM*HM*EYFEEAVNYLR.S	18	95723.7	Acot1	ENSMUSP00000126448	ENSMUSG00000072949
128967	141.42	157.307	129.875	133.418	123.191	142.963	143.629	110.431	97.6037	140.732	141.444	109.634	162.259	101.937	126.72	148.015	161.886	158.512	O55137	O55137	K.NM*ETM*HMEYFEEAVNYLR.S	18	52024.7	Acot1	ENSMUSP00000126448	ENSMUSG00000072949
128968	166.356	168.191	163.584	152.452	111.666	101.049	149.32	159.874	114.392	154.93	172.286	159.125	97.453	151.987	190.153	187.101	144.427	129.813	O55137	O55137	K.NMETM*HMEYFEEAVNYLR.S	18	57251.8	Acot1	ENSMUSP00000126448	ENSMUSG00000072949
128969	138.73	83.6947	96.7867	75.5464	69.188	147.457	112.712	83.8005	85.7469	83.1162	57.2193	100.131	128.279	114.149	97.8141	85.8291	101.779	107.576	O55137	O55137	K.NM*ETMHMEYFEEAVNYLR.S	18	51635	Acot1	ENSMUSP00000126448	ENSMUSG00000072949
128970	587.252	556.739	495.088	518.901	547.899	482.612	563.555	513.578	450.608	451.82	573.793	472.121	425.447	425.54	404.765	464.023	471.255	452.444	Q9JMB8	Q9JMB8	K.LCLNWEHVK.T	18	189556	Cntn6	ENSMUSP00000086623;ENSMUSP00000124025	ENSMUSG00000030092;ENSMUSG00000030092
128971	147.307	176.184	194.663	217.129	244.498	163.735	158.833	181.863	135.079	165.002	157.229	163.064	143.422	201.141	160.826	184.425	204.692	213.638	Q07409	Q07409	K.THTATVVELNPWVEYEFR.I	18	77874.3	Cntn3	ENSMUSP00000145176;ENSMUSP00000032159	ENSMUSG00000030075;ENSMUSG00000030075
128972	84.8877	32.7407	54.8333	43.396	46.6648	77.1443	75.1562	69.0517	73.8893	38.7946	63.4224	64.1999	40.3565	61.1974	64.0879	92.6825	45.1727	67.7056	Q61324	Q61324	R.FAEM*FAGISASEK.K	18	23442	Arnt2	ENSMUSP00000082154;ENSMUSP00000147129;ENSMUSP00000146413	ENSMUSG00000015709;ENSMUSG00000015709;ENSMUSG00000015709
128973	290.779	353.078	322.401	352.95	358.117	304.25	328.679	306.008	309.772	309.091	321.593	341.97	258.168	277.394	314.444	307.346	279.664	292.754	Q61324	Q61324	R.FAEMFAGISASEK.K	18	120501	Arnt2	ENSMUSP00000082154;ENSMUSP00000147129;ENSMUSP00000146413	ENSMUSG00000015709;ENSMUSG00000015709;ENSMUSG00000015709
128974	132.364	130.842	114.073	106.448	149.128	92.1872	115.882	105.17	138.764	112.971	129.061	148.242	117.558	147.053	132.791	162.731	125.416	133.678	Q61324	Q61324	R.FAEMFAGISASEK.K	18	49120.6	Arnt2	ENSMUSP00000082154;ENSMUSP00000147129;ENSMUSP00000146413	ENSMUSG00000015709;ENSMUSG00000015709;ENSMUSG00000015709
128975	104.727	107.957	103.133	62.521	112.759	84.4418	77.8097	71.9197	83.6464	66.251	114.716	103.125	112.315	60.3773	97.0021	81.54	67.3505	113.255	Q61324	Q61324	R.SGMDFDDEDGEGPSK.F	18	34786.8	Arnt2	ENSMUSP00000082154;ENSMUSP00000147129;ENSMUSP00000146413	ENSMUSG00000015709;ENSMUSG00000015709;ENSMUSG00000015709
128976	50.8391	46.5877	44.461	47.6079	68.8899	35.2093	46.2003	42.7863	54.5322	63.0385	64.7844	34.4096	28.2274	38.2314	61.7336	53.0387	129.434	47.1103	Q9DBH0	Q9DBH0	R.NELLGTASVNLSNVLK.N	18	20491.3	Wwp2	ENSMUSP00000132224	ENSMUSG00000031930
128977	80.9162	117.627	106.131	124.288	117.004	130.978	110.273	110.476	111.547	134.068	114.291	109.149	88.7945	124.439	138.089	105.85	328.678	137.187	Q9DBH0	Q9DBH0	R.NELLGTASVNLSNVLK.N	18	48944.4	Wwp2	ENSMUSP00000132224	ENSMUSG00000031930
128978	127.995	184.524	162.616	168.675	164.623	166.56	205.815	171.653	199.088	188.721	162.548	171.284	166.875	176.164	214.998	198.004	196.229	199.267	P46935	P46935	K.DFVLHPR.S	18	69031	Nedd4	ENSMUSP00000034740	ENSMUSG00000032216
128979	129.115	119.551	131.215	156.187	160.115	152.945	136.113	172.117	185.089	168.247	150.006	127.608	115.944	171.286	124.739	104.369	117.495	171.139	P46935	P46935	K.LITLHDM*ESVDSEYYSSLR.W	18	55498.1	Nedd4	ENSMUSP00000034740	ENSMUSG00000032216
128980	105.694	101.414	117.485	115.691	136.33	134.521	117.776	144.196	116.217	142.75	103.826	141.826	128.216	114.213	111.611	136.889	133.945	124.99	P46935	P46935	K.TGGSEIVVTNK.N	18	47672.1	Nedd4	ENSMUSP00000034740	ENSMUSG00000032216
128981	116.545	134.774	92.5535	93.823	90.5487	105.894	56.773	99.945	130.973	88.7583	91.6586	111.612	105.98	81.1367	89.1584	131.797	83.2376	98.8984	P46935	P46935	K.TGGSEIVVTNK.N	18	38608.3	Nedd4	ENSMUSP00000034740	ENSMUSG00000032216
128982	336.645	329.494	308.299	326.253	265.133	299.996	296.4	301.043	269.307	336.655	307.337	260.233	298.747	357.363	300.542	414.256	348.24	327.23	P46935	P46935	K.TGGSEIVVTNK.N	18	121624	Nedd4	ENSMUSP00000034740	ENSMUSG00000032216
128983	93.0386	65.0356	186.841	343.613	379.774	182.21	258.59	667.801	568.949	49.3912	96.2563	111.496	269.49	326.643	98.4776	93.2928	129.431	158.744	Q8CFI0	Q8CFI0	R.IAPNGRPFFIDHNTK.T	18	87330	Nedd4l	ENSMUSP00000158044	ENSMUSG00000024589
128984	74.8025	44.2885	36.7115	92.0645	58.0149	76.5157	47.1212	69.805	60.235	74.3056	84.365	60.502	74.9485	29.7161	68.0878	61.8724	39.0313	44.1225	Q8CFI0	Q8CFI0	K.LLM*AVENAQGFEGVD.-	18	23466.1	Nedd4l	ENSMUSP00000158044	ENSMUSG00000024589
128985	73.0407	75.0883	57.8902	59.0851	87.3951	79.3486	84.9136	62.6802	58.4571	67.2855	47.2662	67.9466	69.7865	67.0379	37.6696	75.6335	59.3503	63.1473	Q8CFI0	Q8CFI0	K.LLM*AVENAQGFEGVD.-	18	25541.8	Nedd4l	ENSMUSP00000158044	ENSMUSG00000024589
128986	67.4735	72.9433	93.8216	80.232	59.928	89.1668	74.9782	69.2415	80.8153	92.0823	71.9931	72.3015	90.2343	80.5528	83.6265	62.7686	80.4652	82.3482	Q8CFI0	Q8CFI0	K.LLM*AVENAQGFEGVD.-	18	30067.4	Nedd4l	ENSMUSP00000158044	ENSMUSG00000024589
128987	51.1377	69.1993	59.0941	35.6598	49.0396	70.7349	54.1603	55.4283	48.067	49.5122	56.1425	63.9067	53.0527	68.7624	48.9918	66.6075	84.0047	59.0253	Q8CFI0	Q8CFI0	K.LLM*AVENAQGFEGVD.-	18	22310.8	Nedd4l	ENSMUSP00000158044	ENSMUSG00000024589
128988	142.314	155.46	267.936	200.324	162.228	189.616	189.423	150.869	211.417	193.947	173.681	238.835	180.901	195.807	174.84	210.473	170.549	214.376	Q8CFI0	Q8CFI0	K.LLM*AVENAQGFEGVD.-	18	93131.6	Nedd4l	ENSMUSP00000158044	ENSMUSG00000024589
128989	83.3356	67.708	86.5896	92.6951	95.9148	92.1605	121.239	99.3041	116.244	104.622	69.9702	79.9239	89.8107	95.0253	72.3154	90.6686	94.5318	116.62	Q8CFI0	Q8CFI0	K.LLM*AVENAQGFEGVD.-	18	35710.9	Nedd4l	ENSMUSP00000158044	ENSMUSG00000024589
128990	108.553	138.436	150.475	127.516	137.221	154.66	102.999	130.672	166.838	89.4035	101.28	136.243	114.878	121.852	170.101	97.8469	110.475	170.618	Q8CFI0	Q8CFI0	K.LLM*AVENAQGFEGVD.-	18	49885.1	Nedd4l	ENSMUSP00000158044	ENSMUSG00000024589
128991	99.237	115.599	159.37	125.757	126.852	103.618	114.552	139.287	167.234	115.384	98.6695	123.785	137.919	98.0753	83.8287	93.2428	124.329	87.1739	Q8CFI0	Q8CFI0	K.LLM*AVENAQGFEGVD.-	18	45239.3	Nedd4l	ENSMUSP00000158044	ENSMUSG00000024589
128992	255.752	280.401	285.378	277.096	262.352	279.903	246.416	237.73	269.668	271.706	308.059	239.423	239.16	295.785	280.06	206.194	234.668	285.732	Q8CFI0	Q8CFI0	R.TSPQELSEEVSR.R	18	101811	Nedd4l	ENSMUSP00000158044	ENSMUSG00000024589
128993	541.252	523.621	492.522	434.685	423.374	535.191	446.005	457.507	499.596	555.994	514.078	511.377	448.47	435.615	485.909	516.075	501.367	458.972	Q8CFI0	Q8CFI0	K.WNEEFYFR.V	18	203201	Nedd4l	ENSMUSP00000158044	ENSMUSG00000024589
128994	321.154	291.359	239.092	139.657	150.821	183.603	185.215	130.894	115.159	337.562	293.806	221.979	189.58	175.27	319.104	301.291	192.627	225.722	Q8C863	Q8C863	K.QPLTVIVTPTSK.L	18	221798	Itch	ENSMUSP00000029126;ENSMUSP00000105307	ENSMUSG00000027598;ENSMUSG00000027598
128995	375.516	449.494	395.018	344.77	370.868	413.664	453.003	310.262	298.292	488.046	405.005	419.425	424.203	387.771	453.178	445.913	540.792	431.461	Q62442	Q62442	R.ADALQAGASQFESSAAK.L	18	356965	Vamp1	ENSMUSP00000032487;ENSMUSP00000098503	ENSMUSG00000030337;ENSMUSG00000030337
128996	48.3474	45.4022	36.1339	38.827	20.4393	55.6985	47.1633	38.642	33.6003	54.4605	50.4891	50.7901	40.344	32.9415	46.4238	41.2064	35.5333	33.7515	Q62442	Q62442	R.ADALQAGASQFESSAAK.L	18	16061.1	Vamp1	ENSMUSP00000032487;ENSMUSP00000098503	ENSMUSG00000030337;ENSMUSG00000030337
128997	160.263	208.333	175.966	186.304	179.608	155.749	141.71	117.141	220.395	196.903	157.258	230.163	232.89	166.848	160.878	197.172	217.562	241.549	Q62442	Q62442	R.ADALQAGASQFESSAAK.L	18	102398	Vamp1	ENSMUSP00000032487;ENSMUSP00000098503	ENSMUSG00000030337;ENSMUSG00000030337
128998	691.369	812.035	823.779	774.113	847.534	687.863	827.609	588.38	745.751	652.565	688.476	670.777	743.071	675.805	800.107	727.293	772.429	639.042	P63044	P63044	R.ADALQAGASQFETSAAK.L	18	281805	Vamp2	ENSMUSP00000021273	ENSMUSG00000020894
128999	376.023	405.06	474.001	349.824	338.036	383.95	345.372	282.936	376.49	306.678	400.177	399.158	382.171	361.225	365.954	414.958	443.397	393.897	P63044	P63044	R.ADALQAGASQFETSAAK.L	18	1.0113e+07	Vamp2	ENSMUSP00000021273	ENSMUSG00000020894
129000	111.255	164.255	165.084	117.206	141.489	155.918	130.722	99.7392	156.968	151.679	177.81	167.811	162.384	175.469	142.929	163.589	139.752	170.374	P63044	P63044	R.ADALQAGASQFETSAAK.L	18	57662.8	Vamp2	ENSMUSP00000021273	ENSMUSG00000020894
129001	206.838	223.767	289.713	257.086	302.583	230.715	288.253	189.733	253.641	232.517	270.986	292.464	346.881	317.45	319.088	299.217	311.475	331.587	P63044	P63044	R.ADALQAGASQFETSAAK.L	18	3.96709e+06	Vamp2	ENSMUSP00000021273	ENSMUSG00000020894
129002	303.391	260.091	299.279	274.454	236.052	249.046	247.071	190.006	203.074	229.498	233.56	269.733	295.623	247.256	275.56	273.824	264.405	324.743	P63044	P63044	R.ADALQAGASQFETSAAK.L	18	2.27646e+06	Vamp2	ENSMUSP00000021273	ENSMUSG00000020894
129003	80.7038	107.31	97.2687	89.126	80.9546	80.9526	76.1606	77.7109	88.4787	67.5059	76.6213	78.6538	91.1682	135.06	101.401	123.278	98.6827	129.892	P63044	P63044	R.ADALQAGASQFETSAAK.L	18	35987.5	Vamp2	ENSMUSP00000021273	ENSMUSG00000020894
129004	84.0814	74.5925	75.611	72.5282	85.5309	73.6116	77.4489	60.0601	36.8882	82.4903	73.5682	74.3605	86.8733	57.7236	63.4349	77.2531	66.0464	71.536	P63044	P63044	R.ADALQAGASQFETSAAK.L	18	27695.9	Vamp2	ENSMUSP00000021273	ENSMUSG00000020894
129005	57.7465	68.5939	57.2582	87.9618	71.3974	26.4321	45.7391	47.5608	69.1445	69.6766	63.9993	52.5588	72.5974	78.0546	82.203	59.9329	60.3691	61.9247	P63044	P63044	R.ADALQAGASQFETSAAK.L	18	24259.9	Vamp2	ENSMUSP00000021273	ENSMUSG00000020894
129006	325.576	328.466	280.966	239.555	272.452	301.768	323.593	249.1	252.888	237.055	289.376	247.811	299.927	275.324	337.171	306.56	321.792	296.568	P63044	P63044	R.ADALQAGASQFETSAAK.L	18	576099	Vamp2	ENSMUSP00000021273	ENSMUSG00000020894
129007	110.637	140.907	173.74	147.877	97.71	121.147	137.023	104.8	181.989	191.319	212.302	162.396	161.648	130.661	183.799	172.959	164.263	182.967	P63044	P63044	R.ADALQAGASQFETSAAK.L	18	59454.3	Vamp2	ENSMUSP00000021273	ENSMUSG00000020894
129008	313.979	379.848	374.859	309.617	273.781	392.049	333.498	275.424	267.835	345.716	328.844	359.34	311.059	354.651	339.276	364.441	396.594	376.83	P63044	P63044	R.ADALQAGASQFETSAAK.L	18	132453	Vamp2	ENSMUSP00000021273	ENSMUSG00000020894
129009	52.9551	18.393	49.2095	56.8375	34.491	31.5545	55.8262	38.917	47.1424	23.9903	62.163	59.2134	51.2828	39.3363	38.7497	53.387	62.8188	72.7637	P63044	P63044	R.ADALQAGASQFETSAAK.L	18	18177.2	Vamp2	ENSMUSP00000021273	ENSMUSG00000020894
129010	150.086	150.98	173.636	166.34	183.607	175.374	153.798	185.843	174.48	127.911	140.054	158.589	165.28	139.272	199.025	207.603	191.466	169.682	P63044	P63044	R.ADALQAGASQFETSAAK.L	18	64480.9	Vamp2	ENSMUSP00000021273	ENSMUSG00000020894
129011	152.1	158.704	135.204	102.425	144.414	109.262	168.548	107.909	137.653	153.306	146.538	152.457	125.743	139.341	139.61	136.346	142.003	137.807	P63044	P63044	R.ADALQAGASQFETSAAK.L	18	53274.3	Vamp2	ENSMUSP00000021273	ENSMUSG00000020894
129012	31.3855	44.9302	33.4786	44.8937	38.1969	39.5306	31.312	38.7608	58.7493	37.559	47.9475	46.131	52.5898	32.3529	53.3214	64.0569	82.1589	62.7348	P63044	P63044	R.ADALQAGASQFETSAAK.L	18	17978.5	Vamp2	ENSMUSP00000021273	ENSMUSG00000020894
129013	88.2469	76.6973	75.2005	90.6559	71.9209	56.5381	96.6293	100.53	72.9162	62.4504	100.151	108.659	112.231	54.6811	98.4063	98.5031	74.0729	75.9329	P63044	P63044	R.ADALQAGASQFETSAAK.L	18	32409.8	Vamp2	ENSMUSP00000021273	ENSMUSG00000020894
129014	184.893	198.44	188.962	316.007	307.428	291.763	312.255	300.975	317.488	212.923	229.491	261.78	277.346	282.074	218.994	132.578	210.205	244.47	Q5SSM3	Q5SSM3	K.ADALREEM*EEAANR.V	18	96086.4	Arhgap44	ENSMUSP00000039139;ENSMUSP00000090681;ENSMUSP00000090680	ENSMUSG00000033389;ENSMUSG00000033389;ENSMUSG00000033389
129015	300.538	306.15	341.203	297.697	379.887	371.944	281.23	388.873	361.366	329.641	330.895	321.351	248.585	403.094	315.976	327.447	312.793	287.091	Q5SSM3	Q5SSM3	K.LVLDM*DSSR.T	18	126388	Arhgap44	ENSMUSP00000039139;ENSMUSP00000090681;ENSMUSP00000090680	ENSMUSG00000033389;ENSMUSG00000033389;ENSMUSG00000033389
129016	47.0396	33.2518	43.9014	32.8023	39.2727	30.8809	36.1314	40.5766	21.6313	39.6696	37.8165	33.0097	31.4036	35.6497	20.6671	21.0738	41.9142	25.7865	Q5SSM3	Q5SSM3	K.LVLDMDSSR.T	18	13107.5	Arhgap44	ENSMUSP00000039139;ENSMUSP00000090681;ENSMUSP00000090680	ENSMUSG00000033389;ENSMUSG00000033389;ENSMUSG00000033389
129017	401.37	363.036	366.223	480.709	390.662	442.825	398.99	434.644	484.381	301.373	335.974	377.361	390.726	378.802	436.977	423.193	426.309	358.872	Q5SSM3	Q5SSM3	K.LVLDMDSSR.T	18	153923	Arhgap44	ENSMUSP00000039139;ENSMUSP00000090681;ENSMUSP00000090680	ENSMUSG00000033389;ENSMUSG00000033389;ENSMUSG00000033389
129018	1015.17	1138.1	2487.37	3411.9	3303.08	2709.85	3404.98	5210.79	4289.74	497.929	932.134	1721.76	2459.14	2709.47	1066.21	984.514	1169.22	801.666	Q5SSM3	Q5SSM3	K.RLQALWNACEK.L	7	841663	Arhgap44	ENSMUSP00000039139;ENSMUSP00000090681;ENSMUSP00000090680	ENSMUSG00000033389;ENSMUSG00000033389;ENSMUSG00000033389
129019	161.889	194.35	204.36	185.777	175.656	203.516	238.72	195.81	161.013	207.144	172.11	176.836	170.286	206.247	166.469	142.79	196.855	182.549	Q99JX3	Q99JX3	K.ADASSLTVDVTSPASK.V	18	71557.8	Gorasp2	ENSMUSP00000028509	ENSMUSG00000014959
129020	142.829	173.713	140.594	126.051	137.564	165.293	135.997	191.186	165.735	162.345	110.508	145.152	163.991	164.552	153.967	155.298	109.492	157.778	Q99JX3	Q99JX3	K.ADASSLTVDVTSPASK.V	18	57825.7	Gorasp2	ENSMUSP00000028509	ENSMUSG00000014959
129021	203.183	319.885	361.506	268.049	303.902	321.939	269.618	346.046	359.047	259.404	325.531	276.669	257.697	333.071	213.291	303.761	186.786	279.894	Q99JX3	Q99JX3	K.ADASSLTVDVTSPASK.V	18	403277	Gorasp2	ENSMUSP00000028509	ENSMUSG00000014959
129022	108.23	98.0741	104.831	142.431	165.152	89.1462	109.534	165.638	144.359	91.7773	163.438	134.421	96.0774	126.605	97.1242	119.606	117.08	135.936	Q99JX3	Q99JX3	K.ADASSLTVDVTSPASK.V	18	47284	Gorasp2	ENSMUSP00000028509	ENSMUSG00000014959
129023	47.4289	36.653	54.3754	63.7143	47.7941	34.5558	43.3104	68.9876	81.952	55.4765	68.0647	52.4256	98.4653	50.5441	49.758	44.9728	34.1237	64.2208	Q99JX3	Q99JX3	K.ADASSLTVDVTSPASK.V	18	21332.7	Gorasp2	ENSMUSP00000028509	ENSMUSG00000014959
129024	78.3745	43.8627	67.9048	56.4554	69.5047	75.5671	65.8472	85.9911	50.0625	51.607	76.1278	58.1609	82.6934	58.6413	32.7316	55.9796	38.8679	75.2556	Q99JX3	Q99JX3	K.ADASSLTVDVTSPASK.V	18	24046.6	Gorasp2	ENSMUSP00000028509	ENSMUSG00000014959
129025	1155.66	1421.59	2706.88	3285.07	3014.2	2407.47	2862.65	3993.01	4259.29	1155.14	1472.31	2107.55	3177.63	3114.12	2356.97	2016.23	2449.51	2331.17	Q99JX3	Q99JX3	R.IPTRPFEEGKK.I	3	3.12883e+06	Gorasp2	ENSMUSP00000028509	ENSMUSG00000014959
129026	916.637	1019.82	1526.76	3039.74	2962.47	1868	2444.29	5101.68	4554.54	1207.11	1278.57	1265.91	2207.3	3024.02	1153.1	1228.83	1026.49	1015.42	Q8BK64	Q8BK64	K.LDGEASINNRK.G	7	788417	Ahsa1	ENSMUSP00000021425	ENSMUSG00000021037
129027	882.942	764.611	797.107	836.063	827.2	819.68	712.417	710.724	700.363	839.917	858.495	823.74	895.322	809.852	712.886	648.471	751.666	687.183	Q8BK64	Q8BK64	K.TLFLAVR.V	18	300812	Ahsa1	ENSMUSP00000021425	ENSMUSG00000021037
129028	694.57	655.667	756.613	864.868	884.207	846.703	695.375	642.396	737.606	833.592	822.163	847.683	933.794	822.151	700.519	694.601	644.725	821.526	Q8BK64	Q8BK64	K.TLFLAVR.V	18	1.90333e+06	Ahsa1	ENSMUSP00000021425	ENSMUSG00000021037
129029	195.864	155.413	212.234	262.366	273.35	179.63	133.416	159.311	196.525	245.808	242.346	199.005	257.437	193.351	154.759	177.187	104.396	132.504	Q8BK64	Q8BK64	K.TLFLAVR.V	18	74365.4	Ahsa1	ENSMUSP00000021425	ENSMUSG00000021037
129030	741.487	602.344	724.158	799.048	709.478	729.707	614.92	617.441	602.632	695.845	762.214	807.597	830.262	783.245	813.655	693.147	648.029	733.746	Q8BK64	Q8BK64	K.TLFLAVR.V	18	1.08509e+06	Ahsa1	ENSMUSP00000021425	ENSMUSG00000021037
129031	201.024	126.682	201.839	197.06	240.787	160.837	152.731	140.395	134.593	171.26	208.446	181.846	162.336	232.819	194.054	149.801	174.733	186.157	Q8BK64	Q8BK64	K.TLFLAVR.V	18	68854.7	Ahsa1	ENSMUSP00000021425	ENSMUSG00000021037
129032	476.25	481.943	453.617	471.009	440.808	444.639	454.308	393.233	355.603	464.569	460.225	431.123	340.983	377.761	458.529	539.49	406.172	447.474	Q9R1V6	Q9R1V6	K.DTWTQCNK.R	18	169017	Adam22	ENSMUSP00000086139;ENSMUSP00000055000;ENSMUSP00000049120;ENSMUSP00000111046;ENSMUSP00000086122	ENSMUSG00000040537;ENSMUSG00000040537;ENSMUSG00000040537;ENSMUSG00000040537;ENSMUSG00000040537
129033	714.671	726.974	674.198	708.575	808.993	714.313	749.444	658.588	731.32	691.278	753.389	749.586	785.83	743.33	831.74	809.716	738.416	709.36	Q9R1V6	Q9R1V6	R.GGGVNEFGK.T	18	284624	Adam22	ENSMUSP00000086139;ENSMUSP00000055000;ENSMUSP00000049120;ENSMUSP00000111046;ENSMUSP00000086122	ENSMUSG00000040537;ENSMUSG00000040537;ENSMUSG00000040537;ENSMUSG00000040537;ENSMUSG00000040537
129034	1388.62	1451.24	1187.89	1284.57	1523.25	1325.81	1286.91	1247.67	1124.7	1490.11	1434.84	1281.83	1422.47	1256.49	1320.76	1299.73	1326.77	1256.08	Q9R1V6	Q9R1V6	R.GGGVNEFGK.T	18	921035	Adam22	ENSMUSP00000086139;ENSMUSP00000055000;ENSMUSP00000049120;ENSMUSP00000111046;ENSMUSP00000086122	ENSMUSG00000040537;ENSMUSG00000040537;ENSMUSG00000040537;ENSMUSG00000040537;ENSMUSG00000040537
129035	385.798	249.174	325.882	356.49	401.003	373.526	334.156	326.997	340.408	349.096	396.027	371.301	368.034	323.584	392.406	385.263	341.237	428.378	Q9R1V6	Q9R1V6	R.GGGVNEFGK.T	18	138008	Adam22	ENSMUSP00000086139;ENSMUSP00000055000;ENSMUSP00000049120;ENSMUSP00000111046;ENSMUSP00000086122	ENSMUSG00000040537;ENSMUSG00000040537;ENSMUSG00000040537;ENSMUSG00000040537;ENSMUSG00000040537
129036	317.872	271.95	1196.18	897.309	744.491	548.44	752.191	4568.56	3432.21	407.593	242.926	374.938	611.159	861.892	347.113	261.862	335.906	311.82	Q9R1V6	Q9R1V6	K.VTASDRYCYEK.L	16	352919	Adam22	ENSMUSP00000086139;ENSMUSP00000055000;ENSMUSP00000049120;ENSMUSP00000111046;ENSMUSP00000086122	ENSMUSG00000040537;ENSMUSG00000040537;ENSMUSG00000040537;ENSMUSG00000040537;ENSMUSG00000040537
129037	116.038	118.292	93.843	85.3838	99.9651	74.4306	81.9642	107.085	102.199	109.092	106.054	74.8592	94.7294	81.1349	124.438	105.798	106	107.047	Q8BFR5	Q8BFR5	K.ADAVQDSEM*VELVELEIR.E	18	38272.1	Tufm	ENSMUSP00000095656;ENSMUSP00000102000	ENSMUSG00000073838;ENSMUSG00000073838
129038	32.9156	24.3094	11.344	28.7116	21	34.3979	20.513	32.7595	48.6779	18.0533	20.8222	44.5942	30.3209	11.8203	18.7813	30.6426	19.8098	32.8242	Q8BFR5	Q8BFR5	K.ADAVQDSEM*VELVELEIR.E	18	10321.5	Tufm	ENSMUSP00000095656;ENSMUSP00000102000	ENSMUSG00000073838;ENSMUSG00000073838
129039	0	4.95849	Inf	0	Inf	2.32589	0	0	0	Inf	6.67726	0	0	0	3.39624	3.7426	0	6.1547	Q8BFR5	Q8BFR5	K.ADAVQDSEM*VELVELEIR.E	6	583.638	Tufm	ENSMUSP00000095656;ENSMUSP00000102000	ENSMUSG00000073838;ENSMUSG00000073838
129040	1.76766	6.4436	12.6937	6.48407	14.0618	0	0.630537	2.25055	7.78034	4.28642	1.58281	17.1093	15.787	6.65433	1.27197	3.22951	6.94702	4.47531	Q8BFR5	Q8BFR5	K.ADAVQDSEM*VELVELEIR.E	17	2428.04	Tufm	ENSMUSP00000095656;ENSMUSP00000102000	ENSMUSG00000073838;ENSMUSG00000073838
129041	5.98461	Inf	3.35917	0	4.83509	0	2.12125	2.07576	3.93554	0	0	Inf	2.50523	0	0	2.68573	Inf	0	Q8BFR5	Q8BFR5	K.ADAVQDSEM*VELVELEIR.E	8	588.608	Tufm	ENSMUSP00000095656;ENSMUSP00000102000	ENSMUSG00000073838;ENSMUSG00000073838
129042	445.314	475.844	755.767	917.004	912.696	791.091	958.146	1078.93	1010.95	497.662	529.932	676.667	869.646	963.847	646.2	562.161	474.381	775.825	Q8BFR5	Q8BFR5	R.GITINAAHVEYSTAAR.H	18	690905	Tufm	ENSMUSP00000095656;ENSMUSP00000102000	ENSMUSG00000073838;ENSMUSG00000073838
129043	239.627	276.416	341.298	459.724	354.189	321.381	373.102	404.614	442.951	267.321	283.26	293.163	366.623	382.142	321.697	239.339	286.953	366.409	Q8BFR5	Q8BFR5	R.GITINAAHVEYSTAAR.H	18	510855	Tufm	ENSMUSP00000095656;ENSMUSP00000102000	ENSMUSG00000073838;ENSMUSG00000073838
129044	74.4854	56.8383	125.028	138.371	109.929	97.3329	116.768	135.694	146.321	38.7521	62.7875	116.07	109.15	110.058	70.9236	90.7187	115.564	100.173	Q8BFR5	Q8BFR5	R.GITINAAHVEYSTAAR.H	18	38841.6	Tufm	ENSMUSP00000095656;ENSMUSP00000102000	ENSMUSG00000073838;ENSMUSG00000073838
129045	134.646	120.061	178.633	252.301	177.377	146.876	193.742	165.563	211.337	150.01	164.665	156.341	175.2	164.362	211.172	161.313	152.654	174.835	Q8BFR5	Q8BFR5	R.GITINAAHVEYSTAAR.H	18	161317	Tufm	ENSMUSP00000095656;ENSMUSP00000102000	ENSMUSG00000073838;ENSMUSG00000073838
129046	199.227	250.267	288.632	341.677	297.331	326.79	346.013	344.059	304.356	241.823	299.552	299.549	303.474	389.656	267.678	209.102	229.937	326.056	Q8BFR5	Q8BFR5	R.GITINAAHVEYSTAAR.H	18	112679	Tufm	ENSMUSP00000095656;ENSMUSP00000102000	ENSMUSG00000073838;ENSMUSG00000073838
129047	584.581	526.101	323.81	519.633	479.269	550.307	461.758	390.39	457.318	491.248	489.415	495.728	513.873	521.622	580.837	609.935	488.142	526.603	Q8BFR5	Q8BFR5	R.GITINAAHVEYSTAAR.H	18	192833	Tufm	ENSMUSP00000095656;ENSMUSP00000102000	ENSMUSG00000073838;ENSMUSG00000073838
129048	0	2.88001	2.97832	5.62421	4.3603	12.0014	10.6819	4.30796	4.75923	8.31059	0	0	0	14.0844	0.981174	0	11.045	1.95238	Q8BFR5	Q8BFR5	R.GITINAAHVEYSTAAR.H	13	1796.95	Tufm	ENSMUSP00000095656;ENSMUSP00000102000	ENSMUSG00000073838;ENSMUSG00000073838
129049	545.961	528.864	482.352	442.431	456.565	503.689	451.537	369.556	365.585	571.047	519.081	493.525	425.679	458.687	529.69	539.189	423.881	444.121	Q8BFR5	Q8BFR5	K.VEAQVYILSK.E	18	183007	Tufm	ENSMUSP00000095656;ENSMUSP00000102000	ENSMUSG00000073838;ENSMUSG00000073838
129050	429.312	419.451	529.726	435.078	395.011	384.848	359.16	428.503	502.711	446.302	407.815	452.099	558.541	436.463	523.354	512.416	646.316	396.446	A6X935	A6X935	K.NVIFVIDK.S	18	176846	Itih4	ENSMUSP00000112798	ENSMUSG00000021922
129051	1211.8	1581.76	1287.3	1194.17	1425.07	1376.54	1197.25	1100.01	1476.25	1288.16	1229.19	1429.67	1346.02	1259.87	1259.79	1280.05	1012.27	1140.59	E9Q616	E9Q616	K.GPNVDIK.A	18	494266	Ahnak	NA	NA
129052	361.946	403.255	362.406	344.716	417.049	417.692	354.543	363.897	380.577	419.43	382.532	475.294	322.715	413.005	403.131	381.011	345.053	389.883	E9Q616	E9Q616	R.GPQVDIK.G	18	148481	Ahnak	NA	NA
129053	105.773	147.551	119.314	99.2123	98.361	144.632	112.376	63.5375	147.719	121.976	104.334	114.658	137.673	131.912	98.9357	100.21	121.229	114.95	E9Q616	E9Q616	K.ISM*PDLHLK.G	18	44606.7	Ahnak	NA	NA
129054	143.405	154.79	131.19	138.052	153.947	144.162	162.664	148.14	175.765	195.066	156.075	172.292	151.592	103.099	131.077	155.497	136.786	165.178	E9Q616	E9Q616	K.ISM*PDLHLK.G	18	58207.1	Ahnak	NA	NA
129055	126.526	127.621	166.869	183.547	170.339	167.901	190.809	185.719	279.41	154.258	157.529	149.564	175.513	217.733	193.9	126.217	128.489	170.836	E9Q616	E9Q616	K.ISMPDVGLNLK.G	18	65759.7	Ahnak	NA	NA
129056	357.045	412.408	354.24	400.766	328.505	350.572	361.72	508.654	459.718	428.01	344.944	440.262	454.97	362.902	505.826	491.81	478.286	448.576	E9Q616	E9Q616	K.ISM*PDVSLNLK.G	18	215364	Ahnak	NA	NA
129057	151.036	185.132	136.29	123.671	171.907	105.581	118.772	130.217	196.357	147.5	108.55	165.765	162.487	151.314	147.791	138.677	100.58	170.912	E9Q616	E9Q616	K.ISM*PDVSLNLK.G	18	55910.2	Ahnak	NA	NA
129058	370.684	480.806	429.658	429.849	484.711	416.666	428.92	376.327	444.426	407.818	405.278	551.924	441.197	363.078	423.232	409.628	368.979	363.002	E9Q616	E9Q616	K.ISMPDVSLNLK.G	18	162564	Ahnak	NA	NA
129059	110.085	155.249	109.907	106.367	95.6455	73.659	122.002	148.696	151.913	121.694	111.897	130.082	131.512	119.673	80.1794	152.46	94.7904	83.9082	E9Q616	E9Q616	K.ISMPDVSLNLK.G	18	44953.4	Ahnak	NA	NA
129060	121.672	155.512	130.451	120.407	146.299	119.753	148.821	119.126	151.544	127.578	131.872	160.601	135.564	144.578	115.111	84.4873	77.7059	95.2075	E9Q616	E9Q616	K.LDISAPDLNLEGPEGK.L	18	48928.3	Ahnak	NA	NA
129061	215.424	365.048	247.72	175.209	204.954	315.69	246.048	220.285	341.197	261.272	246.519	329.707	282.869	285.596	263.059	249.706	192.429	195.623	E9Q616	E9Q616	K.M*DINAPDM*DVQGPDWHLK.M	18	99264.2	Ahnak	NA	NA
129062	343.965	416.384	314.171	303.335	393.022	341.676	347.94	251.583	501.249	399.905	366.738	465.859	352.733	324.715	371.377	346.77	246.132	322.739	E9Q616	E9Q616	K.MDINAPDMDVQGPDWHLK.M	18	137185	Ahnak	NA	NA
129063	1024.97	1597.09	1230.29	1000.55	1238.59	1141.02	1212.24	1015.21	1582.71	1163.03	1133.2	1410.12	1275.4	1100.4	1295.68	1228.86	1048.19	1099.61	E9Q616	E9Q616	K.VDISAPDVDVQGPDWHLK.M	18	466475	Ahnak	NA	NA
129064	78.5402	96.2646	63.2683	96.4136	71.5356	78.4362	70.3737	69.6236	48.5502	81.4274	79.3687	97.9831	88.7819	99.3014	81.4006	65.0912	64.9026	64.6589	E9Q616	E9Q616	K.VDISAPDVDVQGPDWHLK.M	18	29873.7	Ahnak	NA	NA
129065	556.958	748.335	619.777	550.359	674.168	642.759	687.586	498.578	743.005	579.796	602.185	718.425	654.995	648.125	558.021	630.191	523.859	541.804	E9Q616	E9Q616	K.VGIDAPDVEVHGPDWHLK.M	18	678652	Ahnak	NA	NA
129066	586.077	594.111	588.175	561.265	530.806	511.077	548.107	479.769	619.654	613.733	614.14	606.109	535.557	571.462	485.924	647.39	532.184	573.472	E9Q616	E9Q616	K.VPDVDIK.G	18	849304	Ahnak	NA	NA
129067	1334.54	1625.89	1330.7	1189.32	1496.97	1401.19	1350.18	1058.21	1581.78	1475.14	1330.14	1493.1	1403.23	1270.47	1239.48	1364.83	1245.64	1197.28	E9Q616	E9Q616	K.VPEVDIK.G	18	759657	Ahnak	NA	NA
129068	956.371	1309.55	896.174	848.31	1051.08	953.381	905.589	699.922	1283.44	1027.01	1055.19	1099.61	898.202	893.733	899.013	941.424	757.928	878.557	E9Q616	E9Q616	K.VPEVDIK.G	18	1.21628e+06	Ahnak	NA	NA
129069	682.651	633.238	574.41	533.138	580.507	615.722	617.653	565.562	564.063	608.181	568.649	632.682	616.094	633.395	540.734	610.144	602.48	610.899	Q9Z2Q6	Q9Z2Q6	K.DVTCDVHYENYR.A	18	8.49643e+06	Septin5	ENSMUSP00000094750	ENSMUSG00000072214
129070	60.3003	36.1803	49.0068	58.658	50.846	42.8896	42.9013	47.308	25.2595	48.2841	58.6372	42.5274	39.1617	72.8599	36.6392	70.5845	41.8019	49.9223	Q9Z2Q6	Q9Z2Q6	K.DVTCDVHYENYR.A	18	18699.3	Septin5	ENSMUSP00000094750	ENSMUSG00000072214
129071	26.9371	22.6948	13.3175	10.4604	13.8383	18.2402	12.2172	16.9362	15.6998	27.1105	14.2656	12.1361	21.5142	10.0202	18.504	16.6004	14.5188	9.45438	Q9Z2Q6	Q9Z2Q6	K.DVTCDVHYENYR.A	18	6304.3	Septin5	ENSMUSP00000094750	ENSMUSG00000072214
129072	295.258	342.286	453.365	366.433	376.687	451.42	343.772	381.163	442.642	384.082	343.42	342.108	393.008	302.29	323.859	336.929	344.668	436.389	Q9Z2Q6	Q9Z2Q6	K.DVTCDVHYENYR.A	18	142524	Septin5	ENSMUSP00000094750	ENSMUSG00000072214
129073	4291.89	0	4278.87	3860.91	4091.84	3768.17	4564.86	3917.66	3895.32	3872.45	4092.66	3299.85	4067.47	3442.3	3770.44	3396.23	3774.62	3248.9	Q9Z2Q6	Q9Z2Q6	K.LATPEDK.Q	0	1.42571e+06	Septin5	ENSMUSP00000094750	ENSMUSG00000072214
129074	613.751	559.123	574.209	560.342	556.612	576.781	565.687	527.721	370.576	593.513	576.83	528.664	529.937	482.103	480.874	503.448	513.885	487.286	Q9Z2Q6	Q9Z2Q6	K.LATPEDK.Q	18	358508	Septin5	ENSMUSP00000094750	ENSMUSG00000072214
129075	335.885	464.276	413.29	399.341	267.401	392.155	373.286	321.038	339.063	379.168	377.889	358.973	351.379	274.812	325.412	361.605	387.408	380.631	Q9Z2Q6	Q9Z2Q6	K.LATPEDK.Q	18	139225	Septin5	ENSMUSP00000094750	ENSMUSG00000072214
129076	124.289	132.807	91.9713	79.52	108.674	100.524	94.6667	87.4546	67.3366	155.822	111.041	129.555	70.3932	99.8279	113.156	88.0545	139.585	111.58	Q9Z2Q6	Q9Z2Q6	R.M*QEM*LQK.M	18	40811.6	Septin5	ENSMUSP00000094750	ENSMUSG00000072214
129077	92.8965	56.4057	250.336	71.8826	65.2783	126.671	124.978	343.819	199.772	47.8724	84.8554	117.707	84.0217	77.7971	69.2618	42.4474	58.5321	91.939	Q9Z2Q6	Q9Z2Q6	K.QYVGFATLPNQVHRK.S	18	42940	Septin5	ENSMUSP00000094750	ENSMUSG00000072214
129078	0	0	3.6004	2.13215	0	0	0	1.90408	6.96912	0	0	5.62257	Inf	3.31325	0	0	3.63398	3.09553	Q80UG5	Q80UG5	K.SVQPTSEER.I	8	648.469	Septin9	ENSMUSP00000091435;ENSMUSP00000019038;ENSMUSP00000097767;ENSMUSP00000101956	ENSMUSG00000059248;ENSMUSG00000059248;ENSMUSG00000059248;ENSMUSG00000059248
129079	612.101	592.417	617.543	615.388	666.751	614.485	732.562	650.465	693.223	679.231	608.635	597.96	697.603	629.259	604.977	630.105	682.295	690.558	Q80UG5	Q80UG5	K.WGTIEVENTTHCEFAYLR.D	18	412161	Septin9	ENSMUSP00000091435;ENSMUSP00000019038;ENSMUSP00000097767;ENSMUSP00000101956	ENSMUSG00000059248;ENSMUSG00000059248;ENSMUSG00000059248;ENSMUSG00000059248
129080	135.444	141.481	152.798	175.431	136.642	142	98.8119	125.635	118.191	162.072	132.056	155.364	124.375	116.095	108.397	138.891	101.745	161.657	Q9R1T4	Q9R1T4	K.LTIVSTVGFGDQINK.E	18	51962.1	Septin6	ENSMUSP00000062014;ENSMUSP00000054034;ENSMUSP00000110894	ENSMUSG00000050379;ENSMUSG00000050379;ENSMUSG00000050379
129081	22.3133	22.5247	8.06174	13.3677	19.365	7.95615	9.03086	30.5202	24.9531	6.48846	19.6605	17.8942	18.7644	21.5904	30.7664	14.5243	27.5388	17.4076	Q8C1B7	Q8C1B7	K.STSQGFCFNILCVGETGIGK.S	18	109299	Septin11	ENSMUSP00000074293;ENSMUSP00000144136;ENSMUSP00000143928	ENSMUSG00000058013;ENSMUSG00000058013;ENSMUSG00000058013
129082	20.8587	14.8558	30.0703	9.25335	7.71224	20.4281	13.9291	13.714	9.58544	25.8745	9.72199	22.0009	11.754	24.3264	7.68029	16.2361	8.62858	20.4804	Q8C1B7	Q8C1B7	K.STSQGFCFNILCVGETGIGK.S	18	6144.37	Septin11	ENSMUSP00000074293;ENSMUSP00000144136;ENSMUSP00000143928	ENSMUSG00000058013;ENSMUSG00000058013;ENSMUSG00000058013
129083	197.095	205.081	171.739	183.307	136.829	187.091	143.38	115.461	122.592	169.237	182.369	167.807	178.501	163.147	174.849	146.738	108.697	129.329	B1AQZ0	B1AQZ0	K.EFLSELQR.K	18	61703.6	Septin8	NA	NA
129084	381.72	398.606	459.954	521.169	532.434	567.775	487.559	502.634	464.077	399.975	444.719	463.702	531.352	504.92	490.173	493.077	496.756	555.238	B1AQZ0	B1AQZ0	R.RELEEETNAFNCR.K	18	186097	Septin8	NA	NA
129085	159.266	117.051	148.426	175.23	132.152	130.37	179.165	128.936	137.646	135.397	137.245	134.369	112.698	145.599	124.012	133.511	143.836	168.314	B1AQZ0	B1AQZ0	R.VSNAEPEPR.S	18	54426.8	Septin8	NA	NA
129086	337.365	184.049	2278.52	424.513	292.636	681.767	643.801	440.614	540.301	244.574	273.008	340.907	413.241	199.951	225.427	204.971	187.137	249.384	O55131	O55131	K.LKDSEAELQR.R	18	174676	Septin7	NA	NA
129087	629.356	619.093	700.676	563.756	621.519	585.131	596.53	648.243	537.366	666.126	574.724	689.29	593.154	622.395	526.511	627.719	614.419	651.854	Q9Z1S5	Q9Z1S5	K.EEVNIAR.K	18	399343	Septin3	ENSMUSP00000112124;ENSMUSP00000023095	ENSMUSG00000022456;ENSMUSG00000022456
129088	502.773	599.235	557.143	555.86	569.104	618.062	595.43	682.962	594.015	489.781	549.222	601.274	619.723	663.314	502.788	587.375	569.352	544.321	Q9Z1S5	Q9Z1S5	K.ELEVNGIEFYPQK.E	18	315199	Septin3	ENSMUSP00000112124;ENSMUSP00000023095	ENSMUSG00000022456;ENSMUSG00000022456
129089	553.239	592.783	659.729	636.773	603.435	587.247	690.134	740.344	641.775	665.237	618.877	593.824	616.286	618.689	539.365	649.122	597.253	454.598	Q9Z1S5	Q9Z1S5	K.LTVIDTPGFGDQINNENCWEPIEK.Y	18	236759	Septin3	ENSMUSP00000112124;ENSMUSP00000023095	ENSMUSG00000022456;ENSMUSG00000022456
129090	153.391	198.085	164.314	183.899	128.839	184.352	174.643	143.042	165.496	145.697	127.318	219.979	168.923	190.16	171.569	187.272	151.308	155.753	Q9Z1S5	Q9Z1S5	K.LTVIDTPGFGDQINNENCWEPIEK.Y	18	156837	Septin3	ENSMUSP00000112124;ENSMUSP00000023095	ENSMUSG00000022456;ENSMUSG00000022456
129091	123.18	120.856	103.632	151.958	107.327	121.792	174.587	111.957	106.817	129.698	85.0284	85.9512	89.1393	155.083	137.305	131.231	120.01	154.31	Q9Z1S5	Q9Z1S5	K.LTVIDTPGFGDQINNENCWEPIEK.Y	18	609928	Septin3	ENSMUSP00000112124;ENSMUSP00000023095	ENSMUSG00000022456;ENSMUSG00000022456
129092	181.33	194.49	169.354	164.782	133.118	159.03	192.327	138.936	155.019	200.149	166.404	142.522	164.121	187.227	184.704	164.055	161.446	171.736	Q9Z1S5	Q9Z1S5	K.LTVIDTPGFGDQINNENCWEPIEK.Y	18	316954	Septin3	ENSMUSP00000112124;ENSMUSP00000023095	ENSMUSG00000022456;ENSMUSG00000022456
129093	162.19	240.794	259.586	280.878	230.924	248.393	234.417	284.22	220.724	190.464	221.915	253.114	220.224	197.887	222.091	289.691	234.71	265.489	Q9Z1S5	Q9Z1S5	K.LTVIDTPGFGDQINNENCWEPIEK.Y	18	259655	Septin3	ENSMUSP00000112124;ENSMUSP00000023095	ENSMUSG00000022456;ENSMUSG00000022456
129094	28.4786	34.2432	13.2008	47.244	22.826	45.1629	36.4293	31.1887	30.4937	35.8542	32.7437	57.4037	22.4795	37.4404	42.2838	32.5326	44.6585	41.2186	Q9Z1S5	Q9Z1S5	K.LTVIDTPGFGDQINNENCWEPIEK.Y	18	13608.3	Septin3	ENSMUSP00000112124;ENSMUSP00000023095	ENSMUSG00000022456;ENSMUSG00000022456
129095	45.3368	51.4203	65.3947	39.663	16.0456	35.6543	47.6508	41.8092	40.5082	44.3344	49.6294	46.7787	56.0117	15.8236	49.8835	39.0706	33.3007	30.3527	Q9Z1S5	Q9Z1S5	K.LTVIDTPGFGDQINNENCWEPIEK.Y	18	16028.4	Septin3	ENSMUSP00000112124;ENSMUSP00000023095	ENSMUSG00000022456;ENSMUSG00000022456
129096	164.081	166.781	164.467	186.788	170.001	177.471	203.993	133.79	119.184	155.63	188.559	176.471	181.441	179.385	141.705	189.035	152.03	197.08	Q9Z1S5	Q9Z1S5	K.LTVIDTPGFGDQINNENCWEPIEK.Y	18	65227.1	Septin3	ENSMUSP00000112124;ENSMUSP00000023095	ENSMUSG00000022456;ENSMUSG00000022456
129097	63.0961	55.1751	70.5752	94.6008	70.9248	91.4605	56.9265	79.6783	84.1328	108.201	98.3852	64.9824	60.3323	100.993	112.065	89.4802	52.6324	94.6998	Q9Z1S5	Q9Z1S5	K.LTVIDTPGFGDQINNENCWEPIEK.Y	18	30995.6	Septin3	ENSMUSP00000112124;ENSMUSP00000023095	ENSMUSG00000022456;ENSMUSG00000022456
129098	158.826	164.46	145.515	166.577	165.43	171.596	166.899	170.755	211.782	190.109	161.32	193.675	155.466	145.903	192.964	182.038	150.723	150.323	Q9Z1S5	Q9Z1S5	K.LTVIDTPGFGDQINNENCWEPIEK.Y	18	65151.5	Septin3	ENSMUSP00000112124;ENSMUSP00000023095	ENSMUSG00000022456;ENSMUSG00000022456
129099	49.3089	35.3588	40.9587	54.2447	41.5153	38.6901	49.4443	31.9551	37.1415	41.0303	53.3513	56.0961	51.7914	37.8702	62.6869	47.8469	68.1532	108.338	Q9Z1S5	Q9Z1S5	K.LTVIDTPGFGDQINNENCWEPIEK.Y	18	19384.4	Septin3	ENSMUSP00000112124;ENSMUSP00000023095	ENSMUSG00000022456;ENSMUSG00000022456
129100	33.669	34.8058	53.3628	34.2935	34.7656	32.3207	54.2414	62.6303	23.4822	53.9099	62.9042	22.3033	34.1535	52.3521	42.3727	58.3943	23.954	31.2751	Q8C650	Q8C650	R.TLDLLTMK.S	18	15947.6	Septin10	NA	NA
129101	2246.66	2240.86	2285.04	1970.76	2344.86	2164.84	2716.02	2513.82	2757.02	2146.52	2439.38	2023.34	2549.18	2620.14	2660.57	2354	2326.7	2018.7	P32020	P32020	K.KLEEEGEQFVK.K	2	1.33322e+06	Scp2	ENSMUSP00000030340;ENSMUSP00000102312	ENSMUSG00000028603;ENSMUSG00000028603
129102	868.315	805.54	844.129	835.909	638.159	836.805	977.833	849.513	1029.11	834.671	981.525	974.34	913.195	953.833	826.183	975.726	938.176	959.321	P32020	P32020	K.KLEEEGEQFVK.K	18	8.18074e+06	Scp2	ENSMUSP00000030340;ENSMUSP00000102312	ENSMUSG00000028603;ENSMUSG00000028603
129103	325.105	274.118	296.313	269.801	256.642	303.96	320.426	279.955	261.082	314.992	351.608	309.942	276.246	290.199	286.627	311.645	303.736	296.479	P32020	P32020	K.LQNLQLQPGK.A	18	114042	Scp2	ENSMUSP00000030340;ENSMUSP00000102312	ENSMUSG00000028603;ENSMUSG00000028603
129104	72.8352	72.8109	118.11	93.8524	93.6198	101.849	120.671	102.404	101.32	67.8361	57.1511	74.3582	121.073	113.039	88.9735	76.3164	102.099	79.206	P32020	P32020	K.M*NPQSAFFQGK.L	18	35486.4	Scp2	ENSMUSP00000030340;ENSMUSP00000102312	ENSMUSG00000028603;ENSMUSG00000028603
129105	60.9115	98.5338	106.178	108.601	103.023	72.6853	129.988	145.771	116.002	63.8228	63.3865	91.4823	70.3929	121.525	98.5783	111.793	77.5231	109.936	P32020	P32020	K.M*NPQSAFFQGK.L	18	37334.7	Scp2	ENSMUSP00000030340;ENSMUSP00000102312	ENSMUSG00000028603;ENSMUSG00000028603
129106	134.226	112.698	117.962	148.136	118.23	120.934	102.927	84.5727	127.642	113.003	126.229	70.0352	124.842	129.525	113.115	102.381	145.238	133.331	P32020	P32020	K.M*NPQSAFFQGK.L	18	45422.7	Scp2	ENSMUSP00000030340;ENSMUSP00000102312	ENSMUSG00000028603;ENSMUSG00000028603
129107	113.824	131.68	95.1431	134.603	120.989	111.877	142.157	121.823	149.039	133.241	131.958	137.895	85.9543	123.115	114.983	67.1457	107.193	119.486	Q9WVI9	Q9WVI9	R.ASLSSDTSALSYDSVK.Y	18	45842.6	Mapk8ip1	ENSMUSP00000106910;ENSMUSP00000050773	ENSMUSG00000027223;ENSMUSG00000027223
129108	368.907	354.774	306.692	347.281	295.328	334.37	317.915	306.02	332.697	295.767	409.131	329.032	279.972	308.012	236.852	312.175	375.871	339.844	Q923D5	Q923D5	K.FM*NPTDQAR.K	18	125258	Wbp11	ENSMUSP00000112213	ENSMUSG00000030216
129109	85.3979	51.2714	85.8285	67.6463	53.1574	72.5358	70.6262	23.0139	39.9011	85.9278	93.3989	71.988	56.074	41.7945	61.0092	75.0025	40.1488	63.4723	Q923D5	Q923D5	R.M*AGQEIPEEGR.E	18	24358.2	Wbp11	ENSMUSP00000112213	ENSMUSG00000030216
129110	28.4144	29.0907	22.248	21.3939	33.4336	22.2562	33.4049	32.6728	18.0428	22.543	37.1658	18.9265	22.2171	9.26485	6.13373	13.7114	13.4148	24.0977	Q8R5K4	Q8R5K4	R.LAEVLTQEHR.L	18	8740.74	Nol6	ENSMUSP00000030138	ENSMUSG00000028430
129111	301.096	303.943	344.837	339.487	311.944	364.061	291.323	371.203	290.808	303.929	331.265	324.103	282.211	310.278	278.224	316.723	298.032	295.41	Q8R5K4	Q8R5K4	R.VPLHQVPYAVK.G	18	121152	Nol6	ENSMUSP00000030138	ENSMUSG00000028430
129112	24.2524	20.2203	18.332	24.7398	30.9433	38.6016	37.3888	30.0468	33.7161	18.1974	25.9567	26.7446	45.0933	27.1675	23.6802	25.4257	27.8346	17.2803	Q5SVR0	Q5SVR0	R.ANPFFVLQR.R	18	10610.9	Tbc1d9b	ENSMUSP00000090825;ENSMUSP00000098828	ENSMUSG00000036644;ENSMUSG00000036644
129113	490.136	500.996	455.969	498.174	505.562	524.367	430.567	533.121	460.303	390.838	424.743	455.908	522.588	538.975	465.051	417.009	487.745	459.82	Q5SVR0	Q5SVR0	R.ANPFFVLQR.R	18	237289	Tbc1d9b	ENSMUSP00000090825;ENSMUSP00000098828	ENSMUSG00000036644;ENSMUSG00000036644
129114	393.876	327.216	361.59	329.753	364.236	388.136	345.026	389.039	406.511	369.217	361.717	334.077	368.319	422.847	319.999	396.008	349.711	375.65	Q5SVR0	Q5SVR0	R.ANPFFVLQR.R	18	141307	Tbc1d9b	ENSMUSP00000090825;ENSMUSP00000098828	ENSMUSG00000036644;ENSMUSG00000036644
129115	581.933	556.951	637.504	592.98	694.169	603.694	532.767	552.413	563.853	618.66	595.424	621.193	621.494	572.216	551.065	564.843	600.167	572.331	Q5SVR0	Q5SVR0	K.EESWNIHFFEYGR.G	18	227568	Tbc1d9b	ENSMUSP00000090825;ENSMUSP00000098828	ENSMUSG00000036644;ENSMUSG00000036644
129116	508.66	409.273	459.467	409.088	425.031	449.419	424.374	353.303	444.3	465.657	464.909	439.982	441.829	410.605	491.202	411.69	391.991	441.801	Q5SVR0	Q5SVR0	R.ISDFLQK.T	18	167904	Tbc1d9b	ENSMUSP00000090825;ENSMUSP00000098828	ENSMUSG00000036644;ENSMUSG00000036644
129117	1641.88	1527.92	1655.32	1585.36	1431.99	1578.36	1545.87	1351.25	1496.29	1501.81	1536.64	1479.08	1640.05	1603.73	1544.54	1468.27	1531.49	1438.6	Q5SVR0	Q5SVR0	R.ISDFLQK.T	14	686648	Tbc1d9b	ENSMUSP00000090825;ENSMUSP00000098828	ENSMUSG00000036644;ENSMUSG00000036644
129118	543.068	570.686	550.491	583.297	524.079	523.446	566.221	457.917	468.724	611.298	669.96	610.99	522.536	564.272	507.454	570.479	549.556	573.356	Q5SVR0	Q5SVR0	R.ISDFLQK.T	18	342790	Tbc1d9b	ENSMUSP00000090825;ENSMUSP00000098828	ENSMUSG00000036644;ENSMUSG00000036644
129119	306.096	356.02	325.954	322.431	323.653	334.789	303.941	246.388	273.956	295.139	319.695	384.824	262.005	298.869	312.598	321.391	281.1	287.358	Q5SVR0	Q5SVR0	K.QFGMPEGEK.L	18	118907	Tbc1d9b	ENSMUSP00000090825;ENSMUSP00000098828	ENSMUSG00000036644;ENSMUSG00000036644
129120	104.448	103.795	128.222	148.788	137.569	139.108	142.697	182.511	118.349	145.657	101.511	134.071	164.41	116.317	119.407	110.609	133.549	113.331	Q3UYK3	Q3UYK3	R.M*TFLFANLK.D	18	50170.7	Tbc1d9	ENSMUSP00000034145;ENSMUSP00000091093	ENSMUSG00000031709;ENSMUSG00000031709
129121	89.9665	129.353	119.967	109.238	102.775	104.669	96.5848	115.185	83.5958	89.6969	123.131	127.062	129.477	110.713	110.739	75.836	119.874	99.5959	Q8R1U1	Q8R1U1	K.AEENLLLVLGSDMSDRR.A	18	41479.6	Cog4	ENSMUSP00000034203	ENSMUSG00000031753
129122	527.265	430.675	348.722	315.487	426.6	395.91	371.536	347.838	367.855	444.339	453.322	400.071	386.514	390.696	407.077	356.441	335.266	389.09	Q8R1U1	Q8R1U1	R.ELEADFR.D	18	151892	Cog4	ENSMUSP00000034203	ENSMUSG00000031753
129123	536.16	534.451	475.011	465.344	587.365	498.67	421.645	365.168	349.229	493.867	611.433	466.048	418.874	460.977	427.504	491.185	446.534	517.522	Q8R1U1	Q8R1U1	R.ELEADFR.D	18	183340	Cog4	ENSMUSP00000034203	ENSMUSG00000031753
129124	469.915	566.411	525.888	568.84	569.653	527.405	525.179	522.15	457.547	532.23	553.662	618.325	530.354	539.102	521.711	607.322	612.844	635.386	Q8R1U1	Q8R1U1	R.LSQMATILNLER.V	18	211608	Cog4	ENSMUSP00000034203	ENSMUSG00000031753
129125	226.357	284.393	266.142	276.958	242.999	290.77	322.641	234.906	310.843	271.994	276.059	300.643	315.118	292.655	250.741	252.524	274.68	244.439	Q9Z315	Q9Z315	K.TPYIVLSGSGK.S	18	105610	Sart1	ENSMUSP00000047397	ENSMUSG00000039148
129126	233.863	227.683	280.809	305.311	244.054	254.382	338.355	320.975	303.93	215.043	254.037	231.341	241.751	275.936	301.753	295.413	261.605	267.537	Q9Z315	Q9Z315	K.TPYIVLSGSGK.S	18	103874	Sart1	ENSMUSP00000047397	ENSMUSG00000039148
129127	196.887	153.216	187.484	140.034	220.221	148.558	149.14	163.156	137.557	143.734	143.05	173.153	178.603	141.496	155.014	145.205	143.575	164.383	Q9Z315	Q9Z315	K.TPYIVLSGSGK.S	18	61729.7	Sart1	ENSMUSP00000047397	ENSMUSG00000039148
129128	344.623	365.006	269.573	278.261	327.109	334.473	239.718	284.555	269.263	313.416	327.342	313.375	270.505	257.568	266.491	353.053	325.637	312.691	Q9Z315	Q9Z315	K.TPYIVLSGSGK.S	18	154232	Sart1	ENSMUSP00000047397	ENSMUSG00000039148
129129	369.853	358.532	367.388	320.633	391.009	395.081	332.936	397.452	376.999	321.133	369.671	347.601	342.88	350.325	318.541	386.012	262.931	386.195	Q9Z315	Q9Z315	K.TPYIVLSGSGK.S	18	136861	Sart1	ENSMUSP00000047397	ENSMUSG00000039148
129130	121.59	110.689	108.477	151.274	141.236	136.879	145.101	141.706	106.202	98.5335	122.035	141.985	111.073	155.46	127.066	111.692	105.674	155.892	Q9D4C9	Q9D4C9	R.TLLGPDYSDENDYTHTSYNAM*HVK.H	18	49082.2	Clvs1	ENSMUSP00000035649;ENSMUSP00000103985	ENSMUSG00000041216;ENSMUSG00000041216
129131	121.592	116.145	147.699	148.528	155.108	112.997	128.259	174.802	105.748	121.229	115.142	172.428	138.002	145.144	145.197	113.657	150.688	151.784	Q9D4C9	Q9D4C9	R.TLLGPDYSDENDYTHTSYNAMHVK.H	18	63925.3	Clvs1	ENSMUSP00000035649;ENSMUSP00000103985	ENSMUSG00000041216;ENSMUSG00000041216
129132	149.191	175.179	122.669	154.023	114.471	123.817	133.419	135.617	151.102	127.189	104.618	119.704	141.921	121.139	125.187	140.802	85.555	131.167	Q3UDE2	Q3UDE2	R.ADDPNSIFLIDHAWTCR.V	18	50436.5	Ttll12	ENSMUSP00000016901	ENSMUSG00000016757
129133	282.783	239.675	402.437	341.126	316.229	366.098	299.316	327.204	323.485	297.288	287.512	321.183	317.693	368.746	274.584	298.416	267.971	338.132	Q3UDE2	Q3UDE2	R.ADDPNSIFLIDHAWTCR.V	18	129133	Ttll12	ENSMUSP00000016901	ENSMUSG00000016757
129134	189.579	211.878	116.022	131.674	162.339	176.528	156.026	145.691	178.502	169.942	178.241	181.506	161.918	155.467	138.146	203.919	180.785	157.203	Q3UDE2	Q3UDE2	R.ADDPNSIFLIDHAWTCR.V	18	64103	Ttll12	ENSMUSP00000016901	ENSMUSG00000016757
129135	33.4683	95.1352	196.093	200.276	151.389	196.333	226.79	356.44	301.13	50.6262	61.9949	181.33	132.19	175.888	55.487	69.576	33.1309	33.7348	P62869	P62869	K.RIVEGILK.R	18	54615.3	Elob	ENSMUSP00000066210	ENSMUSG00000055839
129136	367.284	294.648	330.799	299.565	294.037	295.764	286.94	231.96	350.039	349.58	336.598	354.014	360.061	306.067	446.288	324.805	334.717	345.933	Q922B2	Q922B2	K.IGSCTQQDVELHVQK.I	18	126510	Dars1	ENSMUSP00000027602	ENSMUSG00000026356
129137	12.8432	9.80876	8.64275	6.37212	10.0682	4.73708	3.59549	5.13558	4.43199	0	2.50589	0	7.68971	10.9765	3.75692	2.58012	4.06496	1.71485	Q922B2	Q922B2	K.IGSCTQQDVELHVQK.I	16	2117.89	Dars1	ENSMUSP00000027602	ENSMUSG00000026356
129138	4.93762	0	2.51568	Inf	0	Inf	3.75031	0	0	4.54639	0	0	3.34028	3.28449	0	1.90644	Inf	0	Q922B2	Q922B2	K.IGSCTQQDVELHVQK.I	7	519.747	Dars1	ENSMUSP00000027602	ENSMUSG00000026356
129139	7.69695	0	0	2.82418	0	2.61684	2.70749	0	5.71623	2.35979	9.84561	0	0	0	Inf	7.68184	0	3.97223	Q922B2	Q922B2	K.IGSCTQQDVELHVQK.I	9	972.279	Dars1	ENSMUSP00000027602	ENSMUSG00000026356
129140	16.9684	1.85067	1.00415	7.10048	7.5014	2.86141	8.98379	5.41358	1.73197	6.661	1.32115	0	0	0	0	4.86586	3.00245	3.36026	Q922B2	Q922B2	K.IGSCTQQDVELHVQK.I	14	1554.88	Dars1	ENSMUSP00000027602	ENSMUSG00000026356
129141	248.034	191.667	174.511	187.025	235.288	204.116	182.731	239.947	242.594	193.235	236.714	191.13	177.619	192.74	209.287	201.968	181.438	191.458	Q922B2	Q922B2	R.VTM*LFLGLHNVR.Q	18	87649.9	Dars1	ENSMUSP00000027602	ENSMUSG00000026356
129142	146.546	110.369	154.164	167.346	127.46	175.223	123.322	133.479	146.978	97.3057	123.409	160.908	98.015	165.963	135.461	79.8161	93.4609	140.392	Q922B2	Q922B2	R.VTM*LFLGLHNVR.Q	18	50945.9	Dars1	ENSMUSP00000027602	ENSMUSG00000026356
129143	138.073	135.35	137.32	122.903	163.931	94.0059	143.594	130.223	84.2688	110.523	131.7	129.082	139.1	136.684	125.732	171.858	123.571	128.651	Q922B2	Q922B2	R.VTM*LFLGLHNVR.Q	18	50643.3	Dars1	ENSMUSP00000027602	ENSMUSG00000026356
129144	101.772	104.154	110.585	90.7121	79.9632	93.199	140.979	143.227	79.5716	67.714	109.298	127.827	83.6913	105.774	83.6519	79.5641	75.4006	94.2454	Q922B2	Q922B2	R.VTMLFLGLHNVR.Q	18	37907.7	Dars1	ENSMUSP00000027602	ENSMUSG00000026356
129145	71.6804	105.44	80.8938	114.365	91.0414	98.3928	92.0643	59.5116	81.4723	88.0686	105.59	88.3145	116.594	88.144	113.664	71.4786	85.2659	71.1218	Q922B2	Q922B2	R.VTMLFLGLHNVR.Q	18	34749.5	Dars1	ENSMUSP00000027602	ENSMUSG00000026356
129146	125.72	137.094	186.104	164.123	153.425	143.936	161.315	186.296	180.624	138.441	126.862	163.429	175.39	148.801	166.23	189.7	177.548	141.027	Q922B2	Q922B2	R.VTMLFLGLHNVR.Q	18	61335.8	Dars1	ENSMUSP00000027602	ENSMUSG00000026356
129147	57.9727	51.0755	103.387	79.4137	93.5698	81.7552	85.4698	123.184	71.5736	48.8593	60.7667	99.0313	56.8849	83.0984	86.1045	71.7228	69.2047	74.654	Q922B2	Q922B2	R.VTMLFLGLHNVR.Q	18	29912.4	Dars1	ENSMUSP00000027602	ENSMUSG00000026356
129148	127.917	141.679	65.2772	116.63	88.7287	74.3515	69.7831	79.8638	101.956	83.1205	84.2652	94.4054	85.4259	97.2828	81.1152	105.905	92.1606	94.3559	Q922B2	Q922B2	R.VTMLFLGLHNVR.Q	18	36043.6	Dars1	ENSMUSP00000027602	ENSMUSG00000026356
129149	134.496	306.157	145.349	59.2328	100.167	132.939	152.783	126.048	155.17	119.468	143	110.273	80.4858	143.64	97.4566	111.45	130.324	132.643	Q922B2	Q922B2	R.VTMLFLGLHNVR.Q	18	50956.9	Dars1	ENSMUSP00000027602	ENSMUSG00000026356
129150	226.451	251.409	263.791	142.654	167.333	201.99	191.886	154.39	151.335	258.963	268.792	226.775	205.321	165.95	284.41	200.597	225.531	180.37	Q922B2	Q922B2	K.YDTDFYVLDK.Y	18	80636.9	Dars1	ENSMUSP00000027602	ENSMUSG00000026356
129151	307.427	293.918	282.504	188.606	175.992	224.219	277.054	160.654	158.217	201.359	277.658	228.773	262.904	205.555	311.861	204.099	209.055	278.408	Q922B2	Q922B2	K.YDTDFYVLDK.Y	18	90915.9	Dars1	ENSMUSP00000027602	ENSMUSG00000026356
129152	274.626	257.996	321.586	278.211	267.717	286.166	242.102	274.586	238.643	223.556	301.778	243.691	335.48	298.9	244.932	296.977	208.129	256.23	Q922B2	Q922B2	K.YDTDFYVLDK.Y	18	103821	Dars1	ENSMUSP00000027602	ENSMUSG00000026356
129153	134.173	140.247	106.067	117.477	151.948	136.716	102.413	85.1762	134.187	167.927	178.723	139.862	83.6756	128.025	141.456	116.725	121.672	126.972	Q922B2	Q922B2	K.YDTDFYVLDK.Y	18	49529.1	Dars1	ENSMUSP00000027602	ENSMUSG00000026356
129154	170.976	271.139	351.54	391.754	313.543	247.956	316.665	330.411	408.478	125.227	167.468	292.025	351.786	371.893	246.12	267.822	240.692	272.232	Q922B2	Q922B2	K.YPLAVRPFYTM*PDPR.N	18	254014	Dars1	ENSMUSP00000027602	ENSMUSG00000026356
129155	362.17	425.396	775.307	809.685	791.897	758.709	851.093	923.753	983.318	364.366	366.018	541.217	806.26	851.348	509.144	516.874	534.929	622.356	Q922B2	Q922B2	K.YPLAVRPFYTMPDPR.N	18	389572	Dars1	ENSMUSP00000027602	ENSMUSG00000026356
129156	85.2738	94.8135	136.181	119.608	156.163	161.926	137.329	157.869	199.641	39.7567	64.7379	102.743	135.633	148.346	92.852	97.943	75.8681	139.611	Q922B2	Q922B2	K.YPLAVRPFYTMPDPR.N	18	45932.3	Dars1	ENSMUSP00000027602	ENSMUSG00000026356
129157	528.753	418.234	407.226	465.307	369.296	446.886	383.993	384.706	403.26	444.416	516.498	506.321	376.871	384.899	417.426	427.632	439.151	410.99	P51863	P51863	K.NVADYYPEYK.L	18	165534	Atp6v0d1	ENSMUSP00000013304	ENSMUSG00000013160
129158	54.4486	42.583	61.1993	40.7909	32.7305	30.3394	37.3044	16.5139	65.849	19.8007	29.7841	48.3405	43.3897	32.0458	19.95	22.1792	33.5396	86.5016	Q9QY53	Q9QY53	K.LFDASGVPIPAK.T	18	15350.5	Nphp1	NA	NA
129159	49.6676	35.5342	35.2768	34.4525	33.3752	30.9261	27.3558	32.764	34.6053	43.9062	36.8979	30.1806	38.1791	46.7353	45.1855	26.261	23.27	25.49	A0A0A6YY83	A0A0A6YY83	R.LGPADSAPYPGGGGNSASGGGSGGSK.R	18	13483.8	Pcdh7	NA	NA
129160	45.7537	51.808	57.9032	45.741	17.7514	35.6661	57.5373	18.9591	44.1258	35.5966	41.8932	46.6538	30.5897	42.8098	34.4705	17.8256	59.5028	39.7895	A0A0A6YY83	A0A0A6YY83	R.LGPADSAPYPGGGGNSASGGGSGGSK.R	18	15502.2	Pcdh7	NA	NA
129161	47.1036	56.5382	77.6147	35.5708	52.5983	57.4001	53.3869	40.0489	48.713	22.2839	52.6322	56.0571	62.7717	56.9611	41.4268	48.0601	30.4554	28.6791	Q05920	Q05920	R.AEAEAQAEELSFPR.S	18	18582.3	Pc	NA	NA
129162	633.143	595.566	590.809	520.727	617.149	615.137	707.4	521.737	616.778	686.157	620.617	573.822	744.845	614.252	666.671	663.638	660.695	653.822	Q05920	Q05920	R.AGTHILCIK.D	18	241988	Pc	NA	NA
129163	129.306	171.756	122.291	155.804	143.299	149.006	146.124	159.69	112.337	174.819	186.43	138.447	133.767	132.043	139.426	154.516	182.153	166.077	Q05920	Q05920	R.AGTHILCIK.D	18	57747	Pc	NA	NA
129164	78.6851	67.4633	72.8619	124.257	80.4565	106.137	96.7006	110.615	75.0298	90.5393	118.701	136.13	100.52	103.521	129.631	105.195	74.7916	94.4634	Q05920	Q05920	R.AGTHILCIK.D	18	37787.2	Pc	NA	NA
129165	293.99	338.126	365.659	349.407	364.499	337.987	284.315	414.736	318.038	355.471	343.625	319.324	336.02	315.09	254.4	421.809	385.582	324.895	Q05920	Q05920	K.LFSM*ENWGGATFDVAM*R.F	18	131036	Pc	NA	NA
129166	342.939	319.285	352.626	377.132	360.825	354.111	381.253	387.749	471.191	343.223	307.684	311.028	322.628	363.17	274.981	342.063	341.117	345.428	Q05920	Q05920	K.LFSM*ENWGGATFDVAM*R.F	18	183786	Pc	NA	NA
129167	287.912	267.96	242.318	312.209	213.724	231.097	220.616	229.64	231.959	275.908	312.285	229.88	312.062	286.328	248.41	298.023	320.32	265.888	Q05920	Q05920	K.VVEIAPATHLDPQLR.S	18	6.25106e+06	Pc	NA	NA
129168	198.334	190.949	196.632	225.779	204.812	194.139	180.467	168.471	144.171	250.029	284.21	190.959	249.685	162.211	201.255	190.297	217.235	179.553	Q05920	Q05920	K.VVEIAPATHLDPQLR.S	18	220321	Pc	NA	NA
129169	144.046	111.834	99.824	97.4362	126.704	101.938	114.934	94.1496	101.941	93.6573	105.67	91.6398	101.655	127.084	124.131	144.136	85.8199	91.9466	Q05920	Q05920	K.VVEIAPATHLDPQLR.S	18	41914.3	Pc	NA	NA
129170	166.058	132.229	128.487	181.062	120.686	151.243	140.901	133.937	150.474	136.801	144.573	149.481	164.572	133.095	168.504	115.054	149.731	159.744	Q05920	Q05920	K.VVEIAPATHLDPQLR.S	18	56211.8	Pc	NA	NA
129171	675.362	697.869	646.068	676.224	764.047	648.356	637.435	627.984	639.979	689.119	769.305	651.12	747.516	722.59	712.196	652.878	702.877	696.914	Q8C1Y8	Q8C1Y8	R.ADEDEEIIVK.A	18	264467	Ccz1	ENSMUSP00000031621	ENSMUSG00000029617
129172	110.592	111.412	118.748	108.528	136.344	135.065	127.681	69.5391	122.547	152.098	121.635	97.1163	119.671	107.753	110.384	174.329	128.733	84.8332	Q8C1Y8	Q8C1Y8	R.ADEDEEIIVK.A	18	45733.6	Ccz1	ENSMUSP00000031621	ENSMUSG00000029617
129173	119.61	130.85	151.208	153.424	164.465	132.178	113.657	149.707	138.499	124.231	133.15	157.752	112.237	96.1338	148.529	124.301	126.354	107.05	Q8C1Y8	Q8C1Y8	R.ADEDEEIIVK.A	18	51025.5	Ccz1	ENSMUSP00000031621	ENSMUSG00000029617
129174	174.463	194.449	176.077	145.89	188.197	177.577	156.265	159.158	203.477	147.262	133.201	242.217	220.109	176.224	151.359	200.2	177.899	157.928	Q8C1Y8	Q8C1Y8	R.ELYVILSQK.N	18	68096.1	Ccz1	ENSMUSP00000031621	ENSMUSG00000029617
129175	197.995	210.154	143.138	130.079	146.036	176.429	155.382	118.676	167.778	175.212	213.954	184.004	181.489	166.753	169.026	195.721	155.566	174.304	Q8C1Y8	Q8C1Y8	R.ELYVILSQK.N	18	65522.5	Ccz1	ENSMUSP00000031621	ENSMUSG00000029617
129176	99.3162	110.125	74.4911	128.054	113.257	117.472	57.8624	101.362	120.191	137.54	108.611	121.61	101.359	113.858	139.854	144.539	94.9591	102.627	Q8C1Y8	Q8C1Y8	R.ELYVILSQK.N	18	42525.1	Ccz1	ENSMUSP00000031621	ENSMUSG00000029617
129177	42.1651	32.012	25.1116	58.8169	36.0749	40.5738	54.8114	54.3294	54.9696	52.3555	47.0952	33.6876	58.0711	51.6238	30.054	33.8387	54.6328	38.1484	Q8C1Y8	Q8C1Y8	R.ELYVILSQK.N	18	17092.6	Ccz1	ENSMUSP00000031621	ENSMUSG00000029617
129178	95.0341	82.3154	91.7919	98.2839	96.5498	86.8371	75.887	101.498	83.4598	91.8295	80.4326	91.4811	71.0465	58.9726	107.14	99.7793	71.3226	115.08	Q8C1Y8	Q8C1Y8	R.ELYVILSQK.N	18	34227.9	Ccz1	ENSMUSP00000031621	ENSMUSG00000029617
129179	7.76076	0	1.38679	6.16127	11.6633	24.3278	17.9283	8.87693	19.2623	0	4.99608	5.33636	5.61057	12.4647	9.7302	6.5363	8.658	1.63479	Q8C1Y8	Q8C1Y8	R.ELYVILSQK.N	16	3260.07	Ccz1	ENSMUSP00000031621	ENSMUSG00000029617
129180	12.6106	10.3401	16.3874	4.12267	5.2872	7.41981	15.5949	3.37556	0	8.94299	7.36466	4.65579	8.30093	1.27883	0	0	4.42259	6.31716	Q8C1Y8	Q8C1Y8	R.ELYVILSQK.N	15	2492.49	Ccz1	ENSMUSP00000031621	ENSMUSG00000029617
129181	63.1175	65.1279	61.1607	70.7926	73.0435	60.3801	84.2425	73.0972	51.3983	65.6073	49.8432	59.9805	67.8203	73.7542	51.4502	22.7473	88.5615	82.0538	Q8C1Y8	Q8C1Y8	K.YLTTSLFPR.H	18	24924.2	Ccz1	ENSMUSP00000031621	ENSMUSG00000029617
129182	181.907	215.1	189.751	248.798	181.839	180.612	194.936	241.477	222.753	152.203	170.85	200.701	235.448	182.797	211.156	208.022	226.004	247.56	Q8C1Y8	Q8C1Y8	K.YLTTSLFPR.H	18	79041.2	Ccz1	ENSMUSP00000031621	ENSMUSG00000029617
129183	391.755	413.435	472.411	557.034	523.09	533.864	503.985	601.359	579.053	519.23	479.873	434.351	572.341	534.273	558.249	478.165	547.445	589.128	Q8C1Y8	Q8C1Y8	K.YLTTSLFPR.H	18	198872	Ccz1	ENSMUSP00000031621	ENSMUSG00000029617
129184	626.589	584.633	750.84	735.778	714.752	684.605	610.404	697.175	719.619	594.433	643.905	680.512	727.751	694.133	658.318	608.783	693.497	672.108	Q8C1Y8	Q8C1Y8	K.YLTTSLFPR.H	18	260046	Ccz1	ENSMUSP00000031621	ENSMUSG00000029617
129185	128.646	171.478	129.083	140.005	146.767	128.072	147.699	164.89	194.767	153.881	156.501	134.226	119.607	112.822	133.808	155.53	137.416	116.254	Q8C1Y8	Q8C1Y8	K.YLTTSLFPR.H	18	55030.9	Ccz1	ENSMUSP00000031621	ENSMUSG00000029617
129186	96.0447	76.6715	110.306	82.4256	96.9015	96.3235	80.7679	94.592	105.572	113.78	95.1303	88.6126	92.2325	72.3824	80.7257	68.271	121.462	129.491	Q8C1Y8	Q8C1Y8	K.YLTTSLFPR.H	18	36417.4	Ccz1	ENSMUSP00000031621	ENSMUSG00000029617
129187	450.64	371.282	474.683	571.77	535.432	564.706	412.798	522.54	525.116	400.616	406.617	470.179	498.064	497.231	476.894	453.134	547.996	492.296	Q8C1Y8	Q8C1Y8	K.YLTTSLFPR.H	18	185661	Ccz1	ENSMUSP00000031621	ENSMUSG00000029617
129188	95.5417	51.5036	106.093	104.108	102.775	148.57	95.4344	95.5519	103.85	63.3517	108.343	64.3178	89.6911	121.846	81.1488	78.2933	60.0428	81.1288	Q8C1Y8	Q8C1Y8	K.YLTTSLFPR.H	18	35345.2	Ccz1	ENSMUSP00000031621	ENSMUSG00000029617
129189	689.761	588.518	551.31	615.435	647.156	727.311	513.971	538.029	590.562	643.122	625.042	550.363	622.623	652.899	701.548	616.867	590.583	543.489	P53811	P53811	K.NEPYENDGEK.G	18	235592	Pitpnb	ENSMUSP00000083835	ENSMUSG00000050017
129190	452.871	486.307	431.837	410.625	419.89	494.923	323.751	340.388	501.731	459.948	389.972	370.251	472.282	438.661	587.445	462.53	434.062	367.691	P53811	P53811	K.NEPYENDGEK.G	18	447832	Pitpnb	ENSMUSP00000083835	ENSMUSG00000050017
129191	1706.54	1787.25	1785	1738.94	1667.12	1779.81	1709.48	1648.6	1767.57	1583.65	1573.71	1711.68	1652.42	1488.44	1484.32	1551.6	1408.38	1402.24	P53811	P53811	K.RGPLGPNWK.K	9	1.55648e+06	Pitpnb	ENSMUSP00000083835	ENSMUSG00000050017
129192	1242.02	1289.28	1122.11	1129.36	1107.95	1216.6	1076.46	1078.04	1032.94	1204.71	1166.86	1146.53	1099.6	1099.94	1153.74	1139.73	1123	1038.33	P53810	P53810	K.QELVNQK.D	18	1.63082e+06	Pitpna	ENSMUSP00000115723	ENSMUSG00000017781
129193	299.972	254.793	187.961	277.61	236.571	158.199	282.342	218.765	190.686	276.764	234.384	258.834	217.947	211.085	220.901	250.357	267.556	202.118	P53810	P53810	K.QELVNQK.D	18	108958	Pitpna	ENSMUSP00000115723	ENSMUSG00000017781
129194	274.137	263.567	156.686	235.543	242.145	231.783	244.349	184.455	216.81	269.868	247.497	202.08	216.319	209.814	282.133	220.801	211.742	197.328	P53810	P53810	K.QELVNQK.D	18	87894	Pitpna	ENSMUSP00000115723	ENSMUSG00000017781
129195	472.966	478.605	450.984	337.644	435.039	487.84	384.072	337.153	300.327	438.642	468.001	473.489	521.901	374.439	475.044	412.209	488.762	453.91	P53810	P53810	K.WVDLTM*DDIR.R	18	166800	Pitpna	ENSMUSP00000115723	ENSMUSG00000017781
129196	2451.17	2554.74	2142	1827.15	1890.42	1985.95	1940.24	1428.91	1528.39	2407.69	2425.29	2142.13	2021.18	1653.44	2236.76	2346.53	2122.25	1981.14	P53810	P53810	K.WVDLTM*DDIR.R	4	1.26238e+06	Pitpna	ENSMUSP00000115723	ENSMUSG00000017781
129197	670.777	682.699	502.372	433.022	475.941	498.809	503.055	395.928	383.052	565.543	621.345	533.187	507.066	472.859	574.224	572.484	511.01	538.457	P53810	P53810	K.WVDLTM*DDIR.R	18	243643	Pitpna	ENSMUSP00000115723	ENSMUSG00000017781
129198	146.036	151.557	177.022	158.552	154.77	135.421	160.469	146.188	126.049	130.177	175.337	187.914	168.428	143.139	166.138	157.187	168.177	173.323	P53810	P53810	K.WVDLTM*DDIR.R	18	60476	Pitpna	ENSMUSP00000115723	ENSMUSG00000017781
129199	245.838	297.315	250.348	236.065	179.928	192.462	200.534	182.634	198.192	201.888	220.428	259.943	225.63	193.963	192.34	209.107	191.457	204.885	P53810	P53810	K.WVDLTMDDIR.R	18	83131.3	Pitpna	ENSMUSP00000115723	ENSMUSG00000017781
129200	301.334	294.607	244.481	157.629	150.354	201.66	200.273	133.167	123.086	243.077	272.972	225.23	218.167	170.491	206.058	157.842	220.377	191.413	P53810	P53810	K.WVDLTMDDIR.R	18	79476	Pitpna	ENSMUSP00000115723	ENSMUSG00000017781
129201	10.6805	31.6016	10.8141	21.3703	24.4663	14.0319	25.0107	44.6363	6.13013	11.2639	16.485	14.0126	25.8807	12.6064	24.2488	20.376	27.3401	15.1935	P53810	P53810	K.WVDLTMDDIR.R	17	7621.84	Pitpna	ENSMUSP00000115723	ENSMUSG00000017781
129202	37.6915	24.6642	37.2122	19.7212	15.1506	31.6407	6.38767	21.8471	11.3592	24.0779	44.1411	45.004	42.8605	21.5956	26.0621	25.6146	37.3386	18.696	P53810	P53810	K.WVDLTMDDIR.R	18	10513.3	Pitpna	ENSMUSP00000115723	ENSMUSG00000017781
129203	173.13	210.954	175.045	179.943	162.645	219.408	198.939	196.987	165.058	267.976	249.841	175.58	154.691	194.273	136.539	231.746	201.038	200.907	P61406	P61406	R.ADEEEILNQVEQLR.I	18	74819	Smg6	ENSMUSP00000043555	ENSMUSG00000038290
129204	1242.46	1303.66	1065.8	1188.15	1238.35	1297.01	1251.37	1268.98	1274.16	1273.97	1165.3	1182.14	1273.4	1256.23	1265.24	1361.39	1112.2	1196.41	P35700	P35700	K.DISLSEYK.G	18	4.70181e+06	Prdx1	ENSMUSP00000114159;ENSMUSP00000102078	ENSMUSG00000028691;ENSMUSG00000028691
129205	162.807	191.475	184.241	165.072	193.102	160.972	143.703	183.378	195.3	154.614	202.716	166.224	162.004	158.111	161.874	190.566	147.908	144.367	P35700	P35700	K.DISLSEYK.G	18	65666.7	Prdx1	ENSMUSP00000114159;ENSMUSP00000102078	ENSMUSG00000028691;ENSMUSG00000028691
129206	666.748	725.218	564.151	676.929	668.602	614.517	640.164	597.389	605.526	616.617	639.973	774.177	532.007	713.46	633.432	772.691	652.19	695.499	P35700	P35700	K.DISLSEYK.G	18	1.69237e+06	Prdx1	ENSMUSP00000114159;ENSMUSP00000102078	ENSMUSG00000028691;ENSMUSG00000028691
129207	593.299	592.224	563.661	485.576	565.12	642.398	583.764	556.824	515.435	659.219	549.794	646.909	529.368	609.962	607.373	665.753	587.945	583.198	P35700	P35700	K.DISLSEYK.G	18	231532	Prdx1	ENSMUSP00000114159;ENSMUSP00000102078	ENSMUSG00000028691;ENSMUSG00000028691
129208	782.566	1018.12	683.853	723.642	717.611	949.014	833.059	805.644	783.725	949.405	887.191	823.921	891.845	880.699	795.855	908.244	906.789	788.512	P35700	P35700	K.DISLSEYK.G	18	323786	Prdx1	ENSMUSP00000114159;ENSMUSP00000102078	ENSMUSG00000028691;ENSMUSG00000028691
129209	426.557	416.658	407.161	349.96	363.253	365.376	442.867	370.049	366.445	471.96	366.526	444.025	387.002	505.16	507.625	454.977	399.887	416.93	P35700	P35700	K.DISLSEYK.G	18	183122	Prdx1	ENSMUSP00000114159;ENSMUSP00000102078	ENSMUSG00000028691;ENSMUSG00000028691
129210	1123.48	1028.48	1118.43	1141.48	1191.87	1065.5	1349.89	1245.39	1220.09	1054.29	1004.09	1184.23	1199.08	1216.1	1265.24	1127.11	1114.56	1201.02	P35700	P35700	K.IGYPAPNFK.A	18	1.16294e+06	Prdx1	ENSMUSP00000114159;ENSMUSP00000102078	ENSMUSG00000028691;ENSMUSG00000028691
129211	206.719	241.789	268.811	252.701	187.705	264.009	242.619	283.54	248.173	228.837	216.955	277.951	206.498	278.246	221.895	247.412	210.031	197.241	P35700	P35700	K.IGYPAPNFK.A	18	91619.4	Prdx1	ENSMUSP00000114159;ENSMUSP00000102078	ENSMUSG00000028691;ENSMUSG00000028691
129212	462.154	484.403	487.213	547.031	506.942	491.913	642.4	558.947	445.795	510.375	536.504	511.229	495.517	554.774	508.935	560.467	411.171	583.885	P35700	P35700	K.IGYPAPNFK.A	18	731199	Prdx1	ENSMUSP00000114159;ENSMUSP00000102078	ENSMUSG00000028691;ENSMUSG00000028691
129213	390.669	353.921	400.47	375.408	376.091	384.918	429.916	446.395	403.106	446.738	428.018	386.016	350.321	350.859	422.095	417.567	466.074	453.119	P35700	P35700	K.IGYPAPNFK.A	18	282329	Prdx1	ENSMUSP00000114159;ENSMUSP00000102078	ENSMUSG00000028691;ENSMUSG00000028691
129214	295.084	313.574	252.441	250.339	270.479	318.739	266.741	287.889	311.982	299.595	314.543	346.993	303.2	285.594	323.581	345.522	328.729	299.206	P35700	P35700	K.IGYPAPNFK.A	18	115868	Prdx1	ENSMUSP00000114159;ENSMUSP00000102078	ENSMUSG00000028691;ENSMUSG00000028691
129215	294.693	276.784	290.665	289.996	301.34	344.576	314.543	328.84	323.389	342.397	297.181	302.635	349.884	291.204	361.92	292.641	331.483	346.901	P35700	P35700	K.IGYPAPNFK.A	18	121628	Prdx1	ENSMUSP00000114159;ENSMUSP00000102078	ENSMUSG00000028691;ENSMUSG00000028691
129216	1300.84	1078.48	623.577	451.319	505.437	649.034	550.253	291.824	261.23	1362.98	1256.32	769.058	521.709	491.178	550.362	722.953	586.23	465.566	P35700	P35700	K.PGSDTIK.P	18	266296	Prdx1	ENSMUSP00000114159;ENSMUSP00000102078	ENSMUSG00000028691;ENSMUSG00000028691
129217	129.443	124.806	143.866	141.795	135.215	108.038	113.745	139.418	131.076	156.739	131.587	141.283	148.782	126.161	151.913	109.121	112.715	136.549	Q61171	Q61171	K.EGGLGPLNIPLLADVTK.S	18	69061.6	Prdx2	ENSMUSP00000105356;ENSMUSP00000005292;ENSMUSP00000105355;ENSMUSP00000126451	ENSMUSG00000005161;ENSMUSG00000005161;ENSMUSG00000005161;ENSMUSG00000005161
129218	313.899	333.309	398.185	302.421	336.2	351.829	240.494	317.09	326.56	312.618	289.317	319.694	298.364	388.336	242.335	347.404	397.906	301.984	Q61171	Q61171	K.EGGLGPLNIPLLADVTK.S	18	124508	Prdx2	ENSMUSP00000105356;ENSMUSP00000005292;ENSMUSP00000105355;ENSMUSP00000126451	ENSMUSG00000005161;ENSMUSG00000005161;ENSMUSG00000005161;ENSMUSG00000005161
129219	69.8308	66.0776	49.4416	73.1269	64.6654	57.0058	52.1093	55.0387	44.601	71.7516	67.1046	49.09	39.7789	71.1594	79.7979	91.7861	53.0793	50.5573	Q61171	Q61171	K.EGGLGPLNIPLLADVTK.S	18	23669.2	Prdx2	ENSMUSP00000105356;ENSMUSP00000005292;ENSMUSP00000105355;ENSMUSP00000126451	ENSMUSG00000005161;ENSMUSG00000005161;ENSMUSG00000005161;ENSMUSG00000005161
129220	58.3775	74.0255	47.7228	50.8351	38.7949	72.7864	45.5564	40.874	44.3374	57.2275	81.4114	56.424	48.0539	57.7321	100.952	58.6859	60.2474	67.1396	Q61171	Q61171	K.EGGLGPLNIPLLADVTK.S	18	22710.1	Prdx2	ENSMUSP00000105356;ENSMUSP00000005292;ENSMUSP00000105355;ENSMUSP00000126451	ENSMUSG00000005161;ENSMUSG00000005161;ENSMUSG00000005161;ENSMUSG00000005161
129221	16.6901	6.16405	7.13378	13.7844	19.2907	9.04762	0	6.11558	9.42278	4.10526	7.87883	10.0676	2.80962	10.9231	2.91351	7.65726	14.0687	5.06136	Q61171	Q61171	K.EGGLGPLNIPLLADVTK.S	17	3277.18	Prdx2	ENSMUSP00000105356;ENSMUSP00000005292;ENSMUSP00000105355;ENSMUSP00000126451	ENSMUSG00000005161;ENSMUSG00000005161;ENSMUSG00000005161;ENSMUSG00000005161
129222	22.8747	26.0386	35.555	16.0659	12.6559	13.2411	21.028	13.0801	10.6235	25.2895	13.2559	10.0072	21.6569	11.7835	12.4789	26.3302	25.0307	28.4689	Q61171	Q61171	K.EGGLGPLNIPLLADVTK.S	18	7396.15	Prdx2	ENSMUSP00000105356;ENSMUSP00000005292;ENSMUSP00000105355;ENSMUSP00000126451	ENSMUSG00000005161;ENSMUSG00000005161;ENSMUSG00000005161;ENSMUSG00000005161
129223	2.5986	5.20831	0	6.58183	1.54292	3.94667	0	8.43711	0	1.90404	0	2.93998	4.97941	0	0	Inf	5.45183	0	Q61171	Q61171	K.EGGLGPLNIPLLADVTK.S	10	932.923	Prdx2	ENSMUSP00000105356;ENSMUSP00000005292;ENSMUSP00000105355;ENSMUSP00000126451	ENSMUSG00000005161;ENSMUSG00000005161;ENSMUSG00000005161;ENSMUSG00000005161
129224	6.07285	3.66838	2.47367	0	10.7078	0	8.00883	16.9511	9.44631	12.1867	17.3696	6.19118	3.0672	9.27036	6.23282	23.304	1.90289	4.61862	Q61171	Q61171	K.EGGLGPLNIPLLADVTK.S	16	3027.61	Prdx2	ENSMUSP00000105356;ENSMUSP00000005292;ENSMUSP00000105355;ENSMUSP00000126451	ENSMUSG00000005161;ENSMUSG00000005161;ENSMUSG00000005161;ENSMUSG00000005161
129225	1.87121	10.6489	1.51454	9.2801	4.91873	5.95943	1.7893	2.40133	3.3485	20.1339	11.6465	0	16.3405	3.34073	3.0839	1.17643	0	4.30936	Q61171	Q61171	K.EGGLGPLNIPLLADVTK.S	16	2178.68	Prdx2	ENSMUSP00000105356;ENSMUSP00000005292;ENSMUSP00000105355;ENSMUSP00000126451	ENSMUSG00000005161;ENSMUSG00000005161;ENSMUSG00000005161;ENSMUSG00000005161
129226	0	3.35037	7.221	8.20557	3.16977	0	3.31008	8.47314	10.9804	4.17632	6.09936	6.48887	2.81306	3.0747	7.22688	5.85382	0	0	Q61171	Q61171	K.EGGLGPLNIPLLADVTK.S	14	1722.23	Prdx2	ENSMUSP00000105356;ENSMUSP00000005292;ENSMUSP00000105355;ENSMUSP00000126451	ENSMUSG00000005161;ENSMUSG00000005161;ENSMUSG00000005161;ENSMUSG00000005161
129227	5.24691	2.76666	3.87352	9.1228	11.6752	0	0.999061	4.72584	1.9177	2.95091	4.93298	3.65595	20.7114	4.37707	0	6.05596	7.07528	3.46248	Q61171	Q61171	K.EGGLGPLNIPLLADVTK.S	16	2002.03	Prdx2	ENSMUSP00000105356;ENSMUSP00000005292;ENSMUSP00000105355;ENSMUSP00000126451	ENSMUSG00000005161;ENSMUSG00000005161;ENSMUSG00000005161;ENSMUSG00000005161
129228	0	0	0	2.2327	4.26252	0	1.84491	0	0	2.7475	Inf	0	0	0	0	4.46045	2.2724	5.68041	Q61171	Q61171	K.EGGLGPLNIPLLADVTK.S	7	503.251	Prdx2	ENSMUSP00000105356;ENSMUSP00000005292;ENSMUSP00000105355;ENSMUSP00000126451	ENSMUSG00000005161;ENSMUSG00000005161;ENSMUSG00000005161;ENSMUSG00000005161
129229	21.0936	2.6702	0	5.30885	14.6524	10.1098	21.9861	18.0072	20.9719	2.52911	7.61773	19.0422	6.16487	18.1716	26.2045	4.48927	5.75546	10.6175	Q61171	Q61171	K.EGGLGPLNIPLLADVTK.S	17	4611.39	Prdx2	ENSMUSP00000105356;ENSMUSP00000005292;ENSMUSP00000105355;ENSMUSP00000126451	ENSMUSG00000005161;ENSMUSG00000005161;ENSMUSG00000005161;ENSMUSG00000005161
129230	74.1933	34.4699	77.6322	68.395	70.8547	87.2183	64.439	60.6005	52.0948	58.7839	80.849	51.1285	60.7305	75.436	63.9228	98.9521	56.1186	30.7015	Q61171	Q61171	K.EGGLGPLNIPLLADVTK.S	18	24964.4	Prdx2	ENSMUSP00000105356;ENSMUSP00000005292;ENSMUSP00000105355;ENSMUSP00000126451	ENSMUSG00000005161;ENSMUSG00000005161;ENSMUSG00000005161;ENSMUSG00000005161
129231	85.4954	85.4754	72.3677	68.8379	98.6327	72.8207	36.1812	56.4871	47.4623	60.2682	101.116	68.3007	66.9757	105.537	39.1711	64.4007	70.1481	69.8134	Q61171	Q61171	K.EGGLGPLNIPLLADVTK.S	18	27178.9	Prdx2	ENSMUSP00000105356;ENSMUSP00000005292;ENSMUSP00000105355;ENSMUSP00000126451	ENSMUSG00000005161;ENSMUSG00000005161;ENSMUSG00000005161;ENSMUSG00000005161
129232	4.34968	16.5689	7.82258	0	6.50936	12.5617	0	5.20602	1.79965	12.7923	11.726	10.7903	4.17323	0	1.39083	16.8324	11.2953	7.08695	Q61171	Q61171	K.EGGLGPLNIPLLADVTK.S	16	2802.59	Prdx2	ENSMUSP00000105356;ENSMUSP00000005292;ENSMUSP00000105355;ENSMUSP00000126451	ENSMUSG00000005161;ENSMUSG00000005161;ENSMUSG00000005161;ENSMUSG00000005161
129233	824.478	806.288	865.792	785.177	799.781	804.439	824.094	758.062	835.787	767.218	788.763	779.946	742.665	824.847	807.265	761.499	766.573	698.378	Q61171	Q61171	R.QITVNDLPVGR.S	18	304891	Prdx2	ENSMUSP00000105356;ENSMUSP00000005292;ENSMUSP00000105355;ENSMUSP00000126451	ENSMUSG00000005161;ENSMUSG00000005161;ENSMUSG00000005161;ENSMUSG00000005161
129234	1558.78	1610.01	1746.67	1461.42	1630.73	1491.45	1534.97	1486.21	1667.39	1482.93	1517.35	1252.3	1425.77	1378.03	1594.09	1489.31	1205.48	1032.97	Q61171	Q61171	R.QITVNDLPVGR.S	16	568529	Prdx2	ENSMUSP00000105356;ENSMUSP00000005292;ENSMUSP00000105355;ENSMUSP00000126451	ENSMUSG00000005161;ENSMUSG00000005161;ENSMUSG00000005161;ENSMUSG00000005161
129235	651.705	696.308	729.673	617.284	569.75	705.846	645.749	623.223	751.936	679.029	667.697	738.493	709.229	660.839	705.033	731.05	605.184	676.773	Q61171	Q61171	R.QITVNDLPVGR.S	18	9.17408e+06	Prdx2	ENSMUSP00000105356;ENSMUSP00000005292;ENSMUSP00000105355;ENSMUSP00000126451	ENSMUSG00000005161;ENSMUSG00000005161;ENSMUSG00000005161;ENSMUSG00000005161
129236	410.367	405.143	442.794	402.152	384.113	390.968	398.59	429.913	424.412	448.997	429.647	502.717	473.227	440.695	417.634	470.298	467.215	397.907	Q61171	Q61171	R.QITVNDLPVGR.S	18	879540	Prdx2	ENSMUSP00000105356;ENSMUSP00000005292;ENSMUSP00000105355;ENSMUSP00000126451	ENSMUSG00000005161;ENSMUSG00000005161;ENSMUSG00000005161;ENSMUSG00000005161
129237	296.387	305.415	283.383	289.403	279.363	277.422	282.251	248.582	322.954	237.157	234.702	322.974	294.802	272.037	270.236	297.328	204.977	218.843	Q61171	Q61171	R.QITVNDLPVGR.S	18	105681	Prdx2	ENSMUSP00000105356;ENSMUSP00000005292;ENSMUSP00000105355;ENSMUSP00000126451	ENSMUSG00000005161;ENSMUSG00000005161;ENSMUSG00000005161;ENSMUSG00000005161
129238	193.385	169.307	191.535	144.997	166.327	161.909	172.161	131.049	163.309	175.314	170.367	171.273	100.191	123.794	144.821	164.58	143.145	151.301	Q61171	Q61171	R.QITVNDLPVGR.S	18	60775.9	Prdx2	ENSMUSP00000105356;ENSMUSP00000005292;ENSMUSP00000105355;ENSMUSP00000126451	ENSMUSG00000005161;ENSMUSG00000005161;ENSMUSG00000005161;ENSMUSG00000005161
129239	18.613	9.02316	21.4018	27.0271	21.9024	30.8507	8.05575	6.88189	28.3823	23.5227	16.7886	15.796	14.1641	8.49159	26.1154	28.4339	21.1323	27.1489	O08807	O08807	R.GLFIIDDK.G	18	7573.14	Prdx4	ENSMUSP00000026328	ENSMUSG00000025289
129240	127.223	187.154	174.18	230.004	222.563	189.282	257.639	292.347	257.26	155.873	212.2	203.564	179.026	264.376	183.656	159.662	177.11	203.181	Q8BM75	Q8BM75	R.LPAGYSHSLQYLK.N	18	78675.5	Arid5b	ENSMUSP00000151227;ENSMUSP00000151665	ENSMUSG00000019947;ENSMUSG00000019947
129241	284.097	387.877	289.084	303.618	441.254	302.256	326.68	265.613	299.223	358.792	352.376	330.522	320.705	348.938	283.565	321.24	287.383	293.828	Q91V92	Q91V92	K.IGNTGGM*LDNILASK.L	18	183887	Acly	ENSMUSP00000007131;ENSMUSP00000127632	ENSMUSG00000020917;ENSMUSG00000020917
129242	269.639	236.173	253.196	251.862	265.044	257.87	279.549	249.2	280.647	268.204	292.258	288.407	302.478	246.349	290.127	306.121	290.112	277.902	Q91V92	Q91V92	K.IGNTGGM*LDNILASK.L	18	104974	Acly	ENSMUSP00000007131;ENSMUSP00000127632	ENSMUSG00000020917;ENSMUSG00000020917
129243	376.41	374.178	383.735	423.689	423.403	406.208	442.924	426.644	380.735	406.176	388.472	418.509	378.061	425.939	424.614	383.612	355.045	357.994	Q91V92	Q91V92	K.IGNTGGMLDNILASK.L	18	223274	Acly	ENSMUSP00000007131;ENSMUSP00000127632	ENSMUSG00000020917;ENSMUSG00000020917
129244	126.658	84.8989	112.715	84.4055	106.102	100.767	104.017	72.9666	97.6264	102.827	118.559	109.051	68.4848	120.75	108.038	132.802	73.7641	99.3823	Q91V92	Q91V92	K.IGNTGGMLDNILASK.L	18	39031	Acly	ENSMUSP00000007131;ENSMUSP00000127632	ENSMUSG00000020917;ENSMUSG00000020917
129245	145.094	106.155	182.952	291.126	213.525	200.713	149.309	246.158	205.334	157.253	187.561	199.022	243.13	203.513	147.465	185.135	147.018	188.737	Q91V92	Q91V92	K.KHPEVDVLINFASLR.S	18	72745.3	Acly	ENSMUSP00000007131;ENSMUSP00000127632	ENSMUSG00000020917;ENSMUSG00000020917
129246	117.089	101.263	152.877	207.404	170.555	199.704	185.485	186.911	217.506	160.341	118.761	148.446	197.015	209.892	185.631	153.465	160.601	168.325	Q91V92	Q91V92	K.KHPEVDVLINFASLR.S	18	195022	Acly	ENSMUSP00000007131;ENSMUSP00000127632	ENSMUSG00000020917;ENSMUSG00000020917
129247	54.6277	44.8252	73.4141	45.291	49.2093	58.552	33.341	45.4459	67.5532	63.034	58.8675	60.4343	80.4111	44.2755	33.9462	71.1882	69.6641	57.4526	Q91V92	Q91V92	K.KHPEVDVLINFASLR.S	18	21647.5	Acly	ENSMUSP00000007131;ENSMUSP00000127632	ENSMUSG00000020917;ENSMUSG00000020917
129248	37.7538	57.6787	60.5645	45.4485	52.9764	72.9633	92.9055	94.8818	72.8111	71.8694	43.7283	68.6991	97.3793	77.1317	48.0977	86.7834	71.0304	69.6782	Q91V92	Q91V92	K.YICTTSAIQNR.F	18	26159.8	Acly	ENSMUSP00000007131;ENSMUSP00000127632	ENSMUSG00000020917;ENSMUSG00000020917
129249	1168.25	1266.2	1404.58	1615.45	1481.37	1278.82	1548.01	1633.89	1705.44	1341.86	1287.28	1447.36	1625.5	1666.57	1425.83	1366.63	1595.09	1397.23	Q91V92	Q91V92	K.YICTTSAIQNR.F	17	1.50196e+06	Acly	ENSMUSP00000007131;ENSMUSP00000127632	ENSMUSG00000020917;ENSMUSG00000020917
129250	21.2224	21.3231	18.8062	27.5799	23.4679	25.5568	10.5515	23.0674	26.8647	20.5415	27.0548	22.3441	17.8442	26.0378	15.8871	17.1974	25.2669	35.5198	Q91V92	Q91V92	K.YICTTSAIQNR.F	18	8691.55	Acly	ENSMUSP00000007131;ENSMUSP00000127632	ENSMUSG00000020917;ENSMUSG00000020917
129251	150.752	181.011	181.532	162.284	191.607	185.729	220.885	172.034	183.089	227.143	236.749	190.133	167.138	170.264	236.582	176.075	173.873	175.556	Q91V92	Q91V92	K.YICTTSAIQNR.F	18	72299.9	Acly	ENSMUSP00000007131;ENSMUSP00000127632	ENSMUSG00000020917;ENSMUSG00000020917
129252	156.502	164.14	125.808	140.931	153.747	157.327	141.96	112.7	93.9036	164.912	184.674	157.819	167.262	125.916	133.035	170.454	139.813	147.496	Q91V92	Q91V92	R.YQDTPGVK.M	18	56463.7	Acly	ENSMUSP00000007131;ENSMUSP00000127632	ENSMUSG00000020917;ENSMUSG00000020917
129253	483.048	438.68	308.784	358.901	376.308	425.415	283.812	376.026	407.858	501.756	410.556	377.315	365.682	433.44	371.637	411.193	471.051	409.798	E9PYT0	E9PYT0	K.CDECVDHYLR.E	18	221021	Arhgap5	NA	NA
129254	292.322	258.796	337.005	280.539	286.435	366.151	320.027	292.332	307.419	324.403	264.679	316.64	322.79	313.863	265.177	242.288	285.418	271.797	E9PYT0	E9PYT0	K.GYSDEIYVVPDDSQNR.I	18	114499	Arhgap5	NA	NA
129255	163.148	186.128	106.129	154.386	158.275	183.349	151.151	194.657	196.934	176.332	144.321	136.293	185.422	141.966	150.097	146.058	157.673	166.685	E9PYT0	E9PYT0	R.VVNNDHFLYWGDITQNGEDGVECK.I	18	159043	Arhgap5	NA	NA
129256	27.8457	52.2128	42.384	42.3669	46.4734	25.9572	47.0172	34.227	36.4208	46.7288	36.6328	51.2376	27.4715	25.6823	24.59	35.1455	34.5682	28.6533	Q9EQ80	Q9EQ80	R.APDYPTEGAHR.L	18	14244.6	Nif3l1	ENSMUSP00000084799;ENSMUSP00000127501	ENSMUSG00000026036;ENSMUSG00000026036
129257	193.858	195.308	199.344	179.878	202.08	179.095	159.59	233.364	172.536	177.616	171.517	208.249	228.185	168.811	192.357	198.91	186.019	192.963	Q9EQ80	Q9EQ80	K.GINVILCEHSNTER.G	18	73611.7	Nif3l1	ENSMUSP00000084799;ENSMUSP00000127501	ENSMUSG00000026036;ENSMUSG00000026036
129258	68.4965	74.7842	45.878	58.7378	54.8969	99.3211	40.0557	34.3401	84.5622	63.1782	48.012	46.7865	51.8138	42.8233	44.9503	80.486	49.5927	61.0493	Q9EQ80	Q9EQ80	K.GINVILCEHSNTER.G	18	22465.7	Nif3l1	ENSMUSP00000084799;ENSMUSP00000127501	ENSMUSG00000026036;ENSMUSG00000026036
129259	186.859	202.873	204.907	195.128	140.555	157.542	156.826	149.911	169.361	181.925	158.686	170.796	183.952	178.67	155.167	201.389	169.111	193.982	Q9EQ80	Q9EQ80	K.GINVILCEHSNTER.G	18	67575.8	Nif3l1	ENSMUSP00000084799;ENSMUSP00000127501	ENSMUSG00000026036;ENSMUSG00000026036
129260	220.655	245.072	232.998	190.777	187.894	289.821	222.175	180.926	178.75	213.17	219.509	240.83	230.248	195.255	217.332	277.297	250.935	192.865	Q8BKX6	Q8BKX6	R.AQDTFQTIEGIIR.S	18	85314.2	Smg1	ENSMUSP00000032891	ENSMUSG00000030655
129261	48.9233	52.1212	34.8317	47.2003	23.5703	34.5704	70.5754	63.3469	59.3817	41.7785	36.5103	26.5419	58.308	50.3747	20.9412	55.1483	42.0221	49.9666	Q8BKX6	Q8BKX6	K.PIVFALEHVR.S	18	17465.4	Smg1	ENSMUSP00000032891	ENSMUSG00000030655
129262	101.406	94.7505	226.298	131.07	174.429	96.8458	183.858	115.034	299.941	128.069	117.229	79.2181	93.9897	159.031	104.264	127.655	138.717	144.257	Q8BKX6	Q8BKX6	R.SAILTSM*K.K	18	53867.1	Smg1	ENSMUSP00000032891	ENSMUSG00000030655
129263	49.8579	67.5094	56.042	38.651	48.3119	36.7976	52.5253	50.7114	32.2265	74.5992	43.5326	49.8757	37.0132	59.9741	69.7295	45.2939	51.2259	58.6914	Q8BKX6	Q8BKX6	R.SAILTSMK.K	18	19743.6	Smg1	ENSMUSP00000032891	ENSMUSG00000030655
129264	248.753	204.523	181.553	196.92	193.061	230.458	249.695	178.813	210.774	218.971	218.329	230.033	233.306	180.56	175.504	194.387	201.099	209.326	Q7M759	Q7M759	R.IACM*FVR.C	18	80414.7	Abhd17b	ENSMUSP00000056099	ENSMUSG00000047368
129265	768.641	720.407	658.523	785.78	865.097	738.765	649.277	756.793	709.269	679.298	599.083	729.366	781.619	725.082	575.51	777.554	707.425	802.171	Q7M759	Q7M759	R.IACMFVR.C	18	394386	Abhd17b	ENSMUSP00000056099	ENSMUSG00000047368
129266	110.274	122.52	126.32	108.217	86.6299	89.3775	56.8651	120.309	116.827	124.329	103.455	130.138	121.364	131.613	136.161	101.067	102.126	96.456	Q9CRD0	Q9CRD0	K.LENSPLGEALR.S	18	42460	Ociad1	ENSMUSP00000069412;ENSMUSP00000031038;ENSMUSP00000128805;ENSMUSP00000143799;ENSMUSP00000144515	ENSMUSG00000029152;ENSMUSG00000029152;ENSMUSG00000029152;ENSMUSG00000029152;ENSMUSG00000029152
129267	151.004	109.215	84.2696	63.167	42.9541	77.5876	65.6648	48.1164	56.7704	113.308	117.102	74.4795	93.4923	74.1509	63.5697	91.678	83.942	84.2013	Q9CRD0	Q9CRD0	K.LENSPLGEALR.S	18	90841.9	Ociad1	ENSMUSP00000069412;ENSMUSP00000031038;ENSMUSP00000128805;ENSMUSP00000143799;ENSMUSP00000144515	ENSMUSG00000029152;ENSMUSG00000029152;ENSMUSG00000029152;ENSMUSG00000029152;ENSMUSG00000029152
129268	30.8478	38.3258	23.0945	46.1308	34.4821	20.3023	31.9097	27.1036	8.92781	41.0948	42.7411	31.2047	29.2811	29.3834	37.9108	42.8429	25.3448	20.5876	Q9CRD0	Q9CRD0	K.LENSPLGEALR.S	18	12016.8	Ociad1	ENSMUSP00000069412;ENSMUSP00000031038;ENSMUSP00000128805;ENSMUSP00000143799;ENSMUSP00000144515	ENSMUSG00000029152;ENSMUSG00000029152;ENSMUSG00000029152;ENSMUSG00000029152;ENSMUSG00000029152
129269	1447.88	1602.33	1418.48	1430.43	1574.62	1571.78	1389	1503.66	1659.45	1530.3	1475.11	1591.7	1651.28	1626.97	1683.22	1698.63	1492.33	1427.9	Q60854	Q60854	K.TGTQYLLR.T	16	3.28301e+06	Serpinb6	ENSMUSP00000041016;ENSMUSP00000075848;ENSMUSP00000131115	ENSMUSG00000060147;ENSMUSG00000060147;ENSMUSG00000060147
129270	159.171	196.391	609.572	1161.53	889.73	632.507	819.085	2051.49	2018.46	72.0483	144.908	335.488	700.51	1111.06	249.483	163.911	291.475	333.512	P56375	P56375	K.LEYSDFSIRY.-	16	698732	Acyp2	ENSMUSP00000074195	ENSMUSG00000060923
129271	96.1499	101.664	301.062	640.91	429.321	355.438	404.474	1060.69	984.748	54.5915	80.75	145.608	302.059	521.347	124.932	101.56	161.622	162.86	P56375	P56375	K.LEYSDFSIRY.-	18	304587	Acyp2	ENSMUSP00000074195	ENSMUSG00000060923
129272	233.098	281.244	291.753	240.278	217.438	237.811	240.246	142.762	280.998	149.264	272.154	165.522	172.441	254.586	228.376	320.682	218.172	226.186	Q7TQA1	Q7TQA1	R.GVGYILHK.E	18	89305.5	Igsf1	ENSMUSP00000033442;ENSMUSP00000071919;ENSMUSP00000110541;ENSMUSP00000110543	ENSMUSG00000031111;ENSMUSG00000031111;ENSMUSG00000031111;ENSMUSG00000031111
129273	25.8971	31.9558	39.9759	43.1466	36.5264	39.1792	34.9574	58.8768	35.3799	37.2171	47.3448	35.5534	18.3443	41.7868	19.5416	39.4585	21.8042	48.1832	B9EHJ3	B9EHJ3	R.APGFGFGIAISGGR.D	18	14025.8	Tjp1	NA	NA
129274	32.1111	46.0938	25.0589	50.7894	21.016	40.7447	23.6885	35.9183	42.4976	23.9787	33.097	37.3513	36.1563	38.0387	36.8701	35.3845	57.4565	34.2852	B9EHJ3	B9EHJ3	K.AVPVSPSAVEEDEDEDGHTVVATAR.G	18	13927.5	Tjp1	NA	NA
129275	42.2608	41.1569	38.2135	60.0106	39.1593	87.7458	36.993	56.5827	73.284	59.3905	32.9106	40.8052	55.6747	71.0844	42.7187	65.292	73.7724	53.8648	B9EHJ3	B9EHJ3	K.AVPVSPSAVEEDEDEDGHTVVATAR.G	18	20778.4	Tjp1	NA	NA
129276	75.1429	102.237	92.9357	80.8727	54.7307	112.824	87.175	138.362	134.026	86.3949	85.7775	79.7792	73.7299	86.1627	99.1217	97.5082	64.6721	85.6326	B9EHJ3	B9EHJ3	K.AVPVSPSAVEEDEDEDGHTVVATAR.G	18	35034.8	Tjp1	NA	NA
129277	149.328	146.64	166.681	171.854	177.718	149.716	143.529	236.963	205.822	159.131	204.454	167.287	188.848	187.751	184.68	203.33	220.042	187.297	B9EHJ3	B9EHJ3	K.EPNLAYEPQLPYIEK.Q	18	86305.1	Tjp1	NA	NA
129278	75.7444	97.6393	133.672	88.2865	83.2717	106.47	87.0909	107.565	85.4184	126.875	136.317	121.658	135.361	80.489	70.8914	98.6238	93.442	90.3755	B9EHJ3	B9EHJ3	K.EPNLAYEPQLPYIEK.Q	18	38947.6	Tjp1	NA	NA
129279	197.878	276.902	229.182	159.717	190.292	278.467	211.775	184.891	180.599	250.698	237.836	234.497	254.135	250.517	203.613	204.398	232.292	242.089	B9EHJ3	B9EHJ3	K.EPNLAYEPQLPYIEK.Q	18	222353	Tjp1	NA	NA
129280	241.4	203.032	181.242	192.896	201.638	180.597	167.606	159.065	203.825	226.544	234.462	185.149	209.604	173.274	205.255	197.416	171.571	158.659	B9EHJ3	B9EHJ3	K.EPNLAYEPQLPYIEK.Q	18	74757.7	Tjp1	NA	NA
129281	429.683	444.245	414.55	399.9	373.631	422.905	404.749	353.439	420.766	438.63	459.397	452.474	385.508	417.588	462.306	357.067	453.056	470.218	B9EHJ3	B9EHJ3	K.GEEVTILAQK.K	18	2.75376e+06	Tjp1	NA	NA
129282	207.19	211.78	209.905	168.321	153.105	190.909	227.095	235.468	182.057	188.954	213.79	188.697	156.943	130.706	181.009	205.86	182.989	188.635	B9EHJ3	B9EHJ3	K.GEEVTILAQK.K	18	73292.9	Tjp1	NA	NA
129283	304.054	298.708	275.37	236.888	238.269	266.76	237.318	188.855	207.366	296.86	311.972	325.221	240.237	322.997	263.993	290.127	248.944	229.794	B9EHJ3	B9EHJ3	K.GEEVTILAQK.K	18	102375	Tjp1	NA	NA
129284	56.4427	64.1433	38.6244	59.9062	36.5735	68.2613	48.2068	24.4533	71.7713	43.3008	40.219	66.4142	51.6658	47.2034	49.3076	65.8141	65.7815	53.4903	B9EHJ3	B9EHJ3	R.IVESDVGDSFYIR.T	18	20364.5	Tjp1	NA	NA
129285	121.571	187.795	173.188	207.793	230.395	189.416	159.013	252.621	194.388	175.43	158.159	183.076	163.88	196.014	201.884	176.752	184.654	174.527	B9EHJ3	B9EHJ3	K.NNHHLFTTTINLNSMNDGWYGALK.E	18	71276.3	Tjp1	NA	NA
129286	66.3235	21.2911	17.2791	22.5406	18.5599	31.7706	37.7665	5.1913	18.4389	47.6353	62.8943	54.2084	26.4648	31.7918	34.5046	33.9651	55.2407	22.1237	B9EHJ3	B9EHJ3	K.PSAHLPAGHHSEPAK.P	18	13011.4	Tjp1	NA	NA
129287	41.5301	18.0773	29.0852	38.4795	34.8275	35.8007	18.3645	18.8265	19.0276	27.0579	36.661	26.4869	26.8771	33.7049	9.53547	31.2531	50.1099	27.6956	B9EHJ3	B9EHJ3	K.PSAHLPAGHHSEPAK.P	18	11201.2	Tjp1	NA	NA
129288	2119.01	2285.61	3128.15	3622.16	3642.46	3117.21	2859.02	3668.41	3603.44	1883.93	2238.74	2508.34	2675.3	3037.84	2980.24	2640.17	3154.78	2843.52	Q9D1T0	Q9D1T0	R.KSDAGISSADAPR.K	2	2.37203e+06	Lingo1	ENSMUSP00000148179;ENSMUSP00000109885;ENSMUSP00000059050	ENSMUSG00000049556;ENSMUSG00000049556;ENSMUSG00000049556
129289	130.028	110.527	142.721	104.3	112.212	158.327	102.112	114.421	59.0834	75.8821	109.917	100.046	136.734	94.3554	127.002	98.9835	109.6	101.079	Q9D1T0	Q9D1T0	R.KSDAGISSADAPR.K	18	42411.7	Lingo1	ENSMUSP00000148179;ENSMUSP00000109885;ENSMUSP00000059050	ENSMUSG00000049556;ENSMUSG00000049556;ENSMUSG00000049556
129290	295.127	182.913	217.539	226.009	217.48	266.91	213.016	205.836	241.881	294.672	277.978	246.858	249.015	197.459	167.366	190.561	221.373	205.443	Q569Z6	Q569Z6	R.EEEWDPEYTPK.S	18	88116.1	Thrap3	ENSMUSP00000079722	ENSMUSG00000043962
129291	452.374	472.333	407.702	438.407	496.396	453.503	446.59	375.559	434.854	383.114	370.197	426.475	444.048	449.031	412.374	447.53	362.056	402.276	Q569Z6	Q569Z6	R.EEEWDPEYTPK.S	18	1.2267e+06	Thrap3	ENSMUSP00000079722	ENSMUSG00000043962
129292	377.788	406.49	364.357	396.827	391.021	344.098	385.345	393.828	332.484	411.655	358.145	380.763	331.405	374.949	315.191	399.207	356.841	385.351	Q569Z6	Q569Z6	R.EEEWDPEYTPK.S	18	254650	Thrap3	ENSMUSP00000079722	ENSMUSG00000043962
129293	71.048	70.6816	73.9679	75.6788	81.1521	70.381	75.0456	47.7677	94.6868	92.7219	105.606	92.1368	54.0412	82.0268	47.6255	93.1627	69.717	57.6844	Q569Z6	Q569Z6	R.EEEWDPEYTPK.S	18	29012.4	Thrap3	ENSMUSP00000079722	ENSMUSG00000043962
129294	259.51	301.702	296.951	236.433	229.434	283.689	255.332	286.138	299.313	212.511	310.398	302.605	257.83	240.009	236.877	315.498	214.392	213.226	Q569Z6	Q569Z6	R.EEEWDPEYTPK.S	18	101734	Thrap3	ENSMUSP00000079722	ENSMUSG00000043962
129295	561.279	628.76	425.608	448.617	358.37	412.198	398.613	340.829	321.51	623.263	580.626	515.073	377.862	397.383	539.608	461.589	550.34	449.525	Q569Z6	Q569Z6	R.M*DSFDEDLAR.P	18	179646	Thrap3	ENSMUSP00000079722	ENSMUSG00000043962
129296	153.602	172.382	97.9389	68.573	81.5744	92.3139	84.5739	63.6343	77.4329	145.206	159.939	110.037	104.658	90.5689	111.531	121.933	113.933	113.026	Q569Z6	Q569Z6	K.PWPDATTYGAGSASR.A	18	42023.4	Thrap3	ENSMUSP00000079722	ENSMUSG00000043962
129297	362.493	318.34	322.508	311.462	247.159	326.853	304.297	168.495	192.781	452.728	377.791	310.577	338.293	313.418	265.833	317.939	338.479	282.225	Q569Z6	Q569Z6	K.PWPDATTYGAGSASR.A	18	118810	Thrap3	ENSMUSP00000079722	ENSMUSG00000043962
129298	105.818	96.0453	79.9441	57.8361	51.343	93.8688	60.4139	41.0758	55.1754	119.883	104.843	82.1112	35.8856	85.4721	73.4397	72.1601	44.5479	56.3702	Q569Z6	Q569Z6	K.PWPDATTYGAGSASR.A	18	28168.3	Thrap3	ENSMUSP00000079722	ENSMUSG00000043962
129299	49.6373	60.4148	44.7009	8.46713	42.7331	56.0121	31.1101	22.2273	20.3153	79.6242	25.6627	52.4681	18.8684	27.4837	44.8347	38.9309	34.3779	9.93182	Q569Z6	Q569Z6	K.PWPDATTYGAGSASR.A	18	14297.1	Thrap3	ENSMUSP00000079722	ENSMUSG00000043962
129300	121.362	91.4019	91.5231	89.2156	123.593	84.9184	95.5181	95.4697	100.619	99.9559	66.9395	101.439	136.688	86.7113	93.4488	111.788	92.9429	111.652	Q569Z6	Q569Z6	K.SPPATGSAYGSSQK.E	18	37993.1	Thrap3	ENSMUSP00000079722	ENSMUSG00000043962
129301	31.9097	34.1242	33.6873	25.3994	29.0184	31.6344	22.1919	17.6926	27.3835	48.707	40.7403	26.4444	27.6056	25.6644	39.4467	30.209	41.1446	23.7437	P97355	P97355	K.ELSQDSTGR.V	18	11914.8	Sms	ENSMUSP00000108148	ENSMUSG00000071708
129302	121.573	126.286	96.3361	106.961	98.7586	124.341	134.961	96.8558	100.634	163.67	149.483	86.8761	131.077	108.816	126.197	121.797	140.955	139.284	Q0VGY8	Q0VGY8	R.GAVVVGSVGFGK.T	18	46543.6	Tanc1	ENSMUSP00000123345;ENSMUSP00000036003	ENSMUSG00000035168;ENSMUSG00000035168
129303	174.924	133.297	169.662	206.226	179.329	194.615	184.392	239.667	183.877	172.117	183.592	161.387	177.16	179.921	186.126	145.112	219.525	201.658	A2A690	A2A690	R.DSGIIATLTNYSENM*ER.T	18	70491.9	Tanc2	ENSMUSP00000097904	ENSMUSG00000053580
129304	40.0074	72.2556	66.1235	58.2998	54.5392	31.3598	45.5234	52.8817	23.3789	72.2015	61.7176	78.2984	54.3443	31.5099	70.8384	80.3332	53.4653	46.1513	A2A690	A2A690	R.DSGIIATLTNYSENM*ER.T	18	21255.8	Tanc2	ENSMUSP00000097904	ENSMUSG00000053580
129305	121.74	97.9695	83.4727	107.187	97.9981	98.2007	93.3458	122.752	99.5571	112.741	84.897	107.898	130.348	91.3341	116.121	73.8435	79.2114	103.792	A2A690	A2A690	R.DSGIIATLTNYSENM*ER.T	18	40422.6	Tanc2	ENSMUSP00000097904	ENSMUSG00000053580
129306	95.3154	81.4598	108.763	61.3333	90.0539	66.3438	73.9001	68.7206	95.2783	73.073	75.8721	76.3611	67.8622	78.9057	108.454	59.0029	61.1025	85.3573	A2A690	A2A690	R.DSGIIATLTNYSENM*ER.T	18	30542.2	Tanc2	ENSMUSP00000097904	ENSMUSG00000053580
129307	253.855	203.383	283.177	267.714	258.096	245.951	372.318	293.385	265.573	211.407	257.44	293.503	291.822	349.822	301.89	347.735	255.601	287.757	A2A690	A2A690	R.DSGIIATLTNYSENMER.T	18	338630	Tanc2	ENSMUSP00000097904	ENSMUSG00000053580
129308	126.054	127.552	118.419	108.938	140.32	187.614	132.68	111.85	117.278	134.097	129.45	131.794	119.938	117.587	113.424	138.762	135.901	146.703	A2A690	A2A690	R.DSGIIATLTNYSENMER.T	18	50042.7	Tanc2	ENSMUSP00000097904	ENSMUSG00000053580
129309	78.3824	85.944	76.0995	86.7239	103.569	110.571	93.6428	103.133	80.3425	121.471	103.497	111.253	65.1952	92.6357	94.1941	87.6193	91.4153	91.3265	A2A690	A2A690	R.DSGIIATLTNYSENMER.T	18	35889.3	Tanc2	ENSMUSP00000097904	ENSMUSG00000053580
129310	304.343	236.429	317.237	304.967	275.313	278.729	246.624	252.942	217.656	299.115	253.117	228.637	306.722	292.534	224.379	200.718	230.276	261.159	A2A690	A2A690	K.M*NDFGM*AEEFATK.A	18	101245	Tanc2	ENSMUSP00000097904	ENSMUSG00000053580
129311	154.123	166.732	173.912	164.348	150.07	140.119	120.612	165.915	154.832	142.033	139.045	159.555	145.599	134.988	168.59	161.129	101.732	110.536	A2A690	A2A690	K.M*NDFGM*AEEFATK.A	18	56794.7	Tanc2	ENSMUSP00000097904	ENSMUSG00000053580
129312	323.643	364.032	285.76	223.311	329.794	304.617	274.543	242.318	299.384	307.257	284.4	308.958	279.553	310.494	278.858	315.332	271.642	276.203	A2A690	A2A690	K.MNDFGMAEEFATK.A	18	112998	Tanc2	ENSMUSP00000097904	ENSMUSG00000053580
129313	372.682	448.953	470.374	461.425	518.443	504.274	474.16	394.227	340.214	457.192	462.016	478.309	481.492	420.572	394.949	470.01	478.168	485.96	A2A690	A2A690	R.VDENM*AASTYSLNK.I	18	173702	Tanc2	ENSMUSP00000097904	ENSMUSG00000053580
129314	64.4319	54.7142	97.7917	92.8718	66.7583	78.8687	56.1457	76.2274	69.5371	93.4776	97.8069	106.085	54.3675	67.0141	88.8904	79.4549	95.6778	73.2592	A2A690	A2A690	R.VDENMAASTYSLNK.I	18	30247.3	Tanc2	ENSMUSP00000097904	ENSMUSG00000053580
129315	424.213	459.627	526.299	438.907	520.121	506.048	451.222	465.731	480.048	419.906	448.545	500.099	480.213	487.741	459.305	504.711	391.779	464.053	A2A690	A2A690	R.VSQASSYPDVK.V	18	180450	Tanc2	ENSMUSP00000097904	ENSMUSG00000053580
129316	7.27841	41.0489	18.1968	22.3302	26.7573	19.2722	16.6271	17.1471	29.3556	13.4536	27.767	10.4605	20.6265	30.9744	31.0308	12.8419	7.80227	13.0785	A2A690	A2A690	K.VTEVQPSDQYSM*EVQDENQTSAITQR.I	18	7833.72	Tanc2	ENSMUSP00000097904	ENSMUSG00000053580
129317	28.4799	24.0783	22.8407	31.0412	5.34406	7.91267	23.9187	19.8167	10.6725	24.1524	30.9997	10.3661	29.0532	11.2619	31.9382	27.3825	30.2844	19.8293	A2A690	A2A690	K.VTEVQPSDQYSM*EVQDENQTSAITQR.I	18	8336.19	Tanc2	ENSMUSP00000097904	ENSMUSG00000053580
129318	6.50555	11.9437	15.181	22.6412	6.45838	3.78116	17.2233	10.8756	0.198189	12.1581	12.4251	12.3346	1.87843	15.225	21.1312	21.3608	13.5108	8.53544	A2A690	A2A690	K.VTEVQPSDQYSM*EVQDENQTSAITQR.I	18	4566.22	Tanc2	ENSMUSP00000097904	ENSMUSG00000053580
129319	20.157	26.4639	19.4295	26.587	31.0901	44.7825	16.648	20.3085	28.5705	8.27652	21.1579	27.2108	23.7333	27.1848	17.157	24.7054	38.4839	7.60203	A2A690	A2A690	K.VTEVQPSDQYSMEVQDENQTSAITQR.I	18	9192.65	Tanc2	ENSMUSP00000097904	ENSMUSG00000053580
129320	12.3919	9.22773	2.81994	15.44	7.32278	3.66278	20.6904	10.9425	8.20944	14.1635	2.50632	9.38828	9.01079	8	22.0235	17.386	0	6.35997	A2A690	A2A690	K.VTEVQPSDQYSMEVQDENQTSAITQR.I	17	3842.41	Tanc2	ENSMUSP00000097904	ENSMUSG00000053580
129321	294.807	254.539	206.829	228.232	240.025	229.668	275.227	215.641	227.346	304.073	290.275	242.717	182.156	240.796	255.097	280.364	283.394	206.236	Q61387	Q61387	R.GLPDQM*LYR.T	18	240353	Cox7a2l	ENSMUSP00000025095	ENSMUSG00000024248
129322	47.576	47.6528	36.5479	41.174	57.7905	35.0203	45.7781	42.4895	31.2718	41.2273	52.8793	51.3166	40.539	35.7256	26.5663	32.8581	55.025	61.3231	Q61387	Q61387	R.GLPDQMLYR.T	18	16758.4	Cox7a2l	ENSMUSP00000025095	ENSMUSG00000024248
129323	431.576	401.968	420.062	422.655	352.169	350.878	361.277	321.629	341.299	437.186	499.597	344.254	326.111	313.877	344.882	389.277	452.882	390.862	Q61387	Q61387	R.GLPDQMLYR.T	18	196904	Cox7a2l	ENSMUSP00000025095	ENSMUSG00000024248
129324	79.8249	113.131	83.3542	86.6637	121.629	74.9006	84.1394	72.5486	99.2353	64.8587	94.6741	106.352	97.1672	72.7434	112.767	82.0817	65.6901	98.6868	Q5DU31-2	Q5DU31	K.EHDLAM*INQLLDDPK.L	18	34478.5	Ipcef1	ENSMUSP00000101242;ENSMUSP00000077215	ENSMUSG00000064065;ENSMUSG00000064065
129325	856.271	781.518	733.108	719.602	817.487	766.731	710.472	825.706	970.434	785.4	822.488	780.83	782.32	779.616	789.424	817.849	691.236	614.618	Q5DU31-2	Q5DU31	K.EHDLAM*INQLLDDPK.L	18	313089	Ipcef1	ENSMUSP00000101242;ENSMUSP00000077215	ENSMUSG00000064065;ENSMUSG00000064065
129326	114.256	103.819	100.97	84.774	85.5525	87.7071	87.9972	113.489	149.284	68.8778	88.3999	91.0483	110.367	69.0018	101.752	79.5555	90.6424	86.1092	Q5DU31-2	Q5DU31	K.EHDLAMINQLLDDPK.L	18	36687	Ipcef1	ENSMUSP00000101242;ENSMUSP00000077215	ENSMUSG00000064065;ENSMUSG00000064065
129327	75.4506	80.9632	33.7997	48.7454	71.9515	55.7225	51.7768	46.1168	80.0176	62.6099	51.9642	76.4014	59.0829	49.9531	49.6694	71.3725	64.7373	77.9594	Q5DU31-2	Q5DU31	K.EHDLAMINQLLDDPK.L	18	23718.3	Ipcef1	ENSMUSP00000101242;ENSMUSP00000077215	ENSMUSG00000064065;ENSMUSG00000064065
129328	175.927	182.201	195.845	187.765	175.328	269.878	171.65	165.663	166.551	229.65	230.265	160.866	163.423	186.796	167.259	168.727	147.849	165.921	Q68ED3	Q68ED3	R.VGSQDVSLEVSQAVGK.M	18	70869.9	Tent4b	NA	NA
129329	5260.78	0	0	Inf	Inf	Inf	0	0	0	0	Inf	Inf	Inf	Inf	0	0	Inf	4979.61	Q9CQR2	Q9CQR2	K.TYGICGAIR.R	0	225034	Rps21	ENSMUSP00000058432	ENSMUSG00000039001
129330	381.723	417.083	378.47	345.508	363.06	439.304	425.025	367.402	303.778	355.523	352.325	374.921	354.051	367.575	324.227	293.549	293.247	349.742	Q9CQR2	Q9CQR2	K.TYGICGAIR.R	18	800272	Rps21	ENSMUSP00000058432	ENSMUSG00000039001
129331	598.254	694.488	530.538	475.978	568.844	558.672	585.165	507.969	563.461	565.032	579.164	548.38	491.608	530.947	529.372	514.598	494.385	519.262	Q9CQR2	Q9CQR2	K.TYGICGAIR.R	18	239883	Rps21	ENSMUSP00000058432	ENSMUSG00000039001
129332	416.153	427.892	316.077	311.114	333.306	331.76	381.071	353.849	339.135	376.195	394.848	358.645	327.051	376.108	338.849	330.395	314.8	346.532	Q9CQR2	Q9CQR2	K.TYGICGAIR.R	18	152835	Rps21	ENSMUSP00000058432	ENSMUSG00000039001
129333	765.603	729.974	603.511	554.067	646.283	669.202	589.394	636.483	585.699	687.953	660.387	669.736	599.52	615.439	627.53	702.158	574.96	616.595	Q9CQR2	Q9CQR2	K.TYGICGAIR.R	18	246847	Rps21	ENSMUSP00000058432	ENSMUSG00000039001
129334	461.677	440.77	298.287	309.27	285.073	372.589	302.046	267.148	300.462	409.696	441.462	371.646	315.495	338.023	322.346	323.179	259.338	333.944	Q9CQR2	Q9CQR2	K.TYGICGAIR.R	18	131720	Rps21	ENSMUSP00000058432	ENSMUSG00000039001
129335	127.495	199.42	164.329	156.095	176.968	181.132	163.55	108.04	125.407	160.904	139.446	164.789	163.438	160.479	167.933	142.449	112.427	151.028	Q9CQR2	Q9CQR2	K.TYGICGAIR.R	18	59180	Rps21	ENSMUSP00000058432	ENSMUSG00000039001
129336	111.752	124.614	139.05	151.325	195.087	200.736	179.146	238.469	126.549	134.585	156.957	165.967	144.971	178.447	80.1093	170.212	124.998	152.411	Q9QZQ1	Q9QZQ1	K.QKDEDDDEEEDDDVDTM*LIM*QR.L	18	59395.2	Afdn	ENSMUSP00000118318;ENSMUSP00000122447	ENSMUSG00000068036;ENSMUSG00000068036
129337	355.199	389.406	444.773	576.678	562.262	511.148	495.435	425.264	538.008	444.089	514.661	478.274	533.555	527.153	478.839	519.772	421.764	436.013	Q9QZQ1	Q9QZQ1	K.QKDEDDDEEEDDDVDTMLIMQR.L	18	185239	Afdn	ENSMUSP00000118318;ENSMUSP00000122447	ENSMUSG00000068036;ENSMUSG00000068036
129338	420.772	445.408	481.368	620.842	512.123	555.666	522.057	578.692	580.382	470.553	483.664	556.792	481.675	539.047	463.344	543.272	446.398	493.043	Q9QZQ1	Q9QZQ1	K.QKDEDDDEEEDDDVDTMLIMQR.L	18	197730	Afdn	ENSMUSP00000118318;ENSMUSP00000122447	ENSMUSG00000068036;ENSMUSG00000068036
129339	98.3323	65.4269	74.7615	58.2641	71.6861	74.9009	56.6815	67.9686	63.4678	33.7164	70.6527	79.9957	45.7865	58.2156	65.6761	51.6004	64.4872	82.152	Q9QZQ1	Q9QZQ1	R.QQQLEEM*R.K	18	25343.7	Afdn	ENSMUSP00000118318;ENSMUSP00000122447	ENSMUSG00000068036;ENSMUSG00000068036
129340	1107.81	1164.14	1003.11	1002.18	1119.02	1070.34	975.351	1071.63	1030.23	1142.5	1040.54	1080.23	1078.99	1003.76	1090.99	957.508	955.519	1024.71	Q9QZQ1	Q9QZQ1	R.SLVGLSQER.A	18	1.10951e+06	Afdn	ENSMUSP00000118318;ENSMUSP00000122447	ENSMUSG00000068036;ENSMUSG00000068036
129341	296.47	364.428	387.016	261.068	326.47	238.406	277.306	262.283	267.391	287.73	304.855	334.917	226.309	294.026	276.325	328.187	333.987	330.987	Q9QZQ1	Q9QZQ1	R.SLVGLSQER.A	18	115525	Afdn	ENSMUSP00000118318;ENSMUSP00000122447	ENSMUSG00000068036;ENSMUSG00000068036
129342	271.698	277.139	266.492	290.527	244.559	308.319	231.704	262.718	349.307	293.89	316.446	329.1	236.047	258.112	258.783	237.175	296.91	288.952	Q9QZQ1	Q9QZQ1	R.SMDAETYVDGQR.I	18	107429	Afdn	ENSMUSP00000118318;ENSMUSP00000122447	ENSMUSG00000068036;ENSMUSG00000068036
129343	139.487	130.707	101.986	154.196	146.308	168.029	151.875	135.931	181.121	139.139	152.019	154.959	112.794	110.603	142.303	128.918	154.419	143.175	Q8BKG3	Q8BKG3	R.ADGSSLPEWVTDNAGTLHFAR.V	18	54528.4	Ptk7	ENSMUSP00000043703	ENSMUSG00000023972
129344	152.002	131.827	100.967	174.457	181.083	179.804	168.096	154.615	126.633	151.121	133.683	160.585	105.43	160.898	149.073	149.143	110.666	164.527	Q8BKG3	Q8BKG3	R.ADGSSLPEWVTDNAGTLHFAR.V	18	56810.6	Ptk7	ENSMUSP00000043703	ENSMUSG00000023972
129345	324.777	322.113	281.576	260.88	257.551	360.711	234.533	207.833	280.111	282.341	335.525	282.964	206.339	310.695	241.749	283.103	253.136	271.053	Q8BKG3	Q8BKG3	R.ASLQPITTLGK.S	18	106982	Ptk7	ENSMUSP00000043703	ENSMUSG00000023972
129346	61.0234	65.3206	84.5544	96.5709	93.6	91.5978	92.7216	79.2681	149.236	74.4519	86.3358	63.2325	87.283	110.244	109.022	67.1775	68.1822	102.117	O08749	O08749	K.ALLNNSHYYHMAHGK.D	18	33854.6	Dld	ENSMUSP00000106481	ENSMUSG00000020664
129347	57.0988	59.8827	220.047	376.064	369.45	164.57	365.59	1030.89	925.439	37.1962	90.9158	103.496	201.126	404.015	121.456	120.565	138.014	161.845	O08749	O08749	R.EANLAAAFGKPINF.-	18	105926	Dld	ENSMUSP00000106481	ENSMUSG00000020664
129348	645.411	663.857	762.551	879.006	762.171	806.332	744.933	745.644	767.679	721.551	834.103	875.266	757.687	853.655	845.645	812.792	737.795	877.123	O08749	O08749	K.IDVSVEAASGGK.A	18	374871	Dld	ENSMUSP00000106481	ENSMUSG00000020664
129349	296.694	316.384	289.763	319.018	272.533	305.483	279.958	275.716	259.433	258.064	360.098	269.597	263.623	276.945	262.143	254.945	297.01	299.455	O08749	O08749	K.IDVSVEAASGGK.A	18	110361	Dld	ENSMUSP00000106481	ENSMUSG00000020664
129350	462.169	373.51	317.294	228.185	302.105	313.356	445.098	461.412	381.461	384.842	344.953	361.819	316.562	408.579	373.798	253.062	370.068	319.012	O08749	O08749	K.IDVSVEAASGGK.A	18	137389	Dld	ENSMUSP00000106481	ENSMUSG00000020664
129351	509.327	508.708	473.889	387.948	438.469	479.662	393.357	429.341	402.021	505.333	460.881	443.885	438.683	412.088	444.17	517.044	474.336	399.16	O08749	O08749	K.IDVSVEAASGGK.A	18	173738	Dld	ENSMUSP00000106481	ENSMUSG00000020664
129352	1965.25	2081.65	1849.07	1710.02	1902.78	2002.07	1897.73	1698.27	1734.05	2156.35	1940.19	1738.07	2026.28	1745.36	2127.96	2070.92	1799.34	1739.51	O08749	O08749	K.IDVSVEAASGGK.A	2	2.44708e+06	Dld	ENSMUSP00000106481	ENSMUSG00000020664
129353	736.422	833.882	681.039	550.477	736.842	648.584	708.308	597.753	635.678	792.405	848.358	728.021	772.41	653.449	741.079	814.312	799.252	748.906	O08749	O08749	K.IDVSVEAASGGK.A	18	1.0899e+07	Dld	ENSMUSP00000106481	ENSMUSG00000020664
129354	655.866	722.511	629.067	592.697	554.646	659.786	569.127	558.87	572.602	691.323	709.323	638.64	617.906	616.508	655.98	763.167	629.607	673.972	O08749	O08749	K.IDVSVEAASGGK.A	18	1.07948e+06	Dld	ENSMUSP00000106481	ENSMUSG00000020664
129355	404.273	392.018	348.308	323.135	301.167	355.338	419.088	361.343	281.655	404.376	418.923	432.909	383.666	382.903	451.041	363.456	396.609	399.392	O08749	O08749	K.IDVSVEAASGGK.A	18	379577	Dld	ENSMUSP00000106481	ENSMUSG00000020664
129356	380.118	455.322	331.536	286.225	323.806	332.365	317.357	322.358	339.914	351.388	390.73	376.272	399.312	411.496	359.254	347.87	392.565	365.066	O08749	O08749	K.IDVSVEAASGGK.A	18	176476	Dld	ENSMUSP00000106481	ENSMUSG00000020664
129357	282.757	276.5	317.035	311.996	258.962	285.787	283.988	304.951	222.785	339.955	343.304	349.652	305.51	266.745	295.715	349.555	329.49	308.783	O08749	O08749	K.IDVSVEAASGGK.A	18	116280	Dld	ENSMUSP00000106481	ENSMUSG00000020664
129358	139.325	164.925	184.556	190.84	164.365	138.248	170.741	154.649	149.634	217.091	252.922	184.737	142.434	181.221	157.642	193.82	198.016	194.534	O08749	O08749	K.IDVSVEAASGGK.A	18	68047.9	Dld	ENSMUSP00000106481	ENSMUSG00000020664
129359	22.3238	6.04983	14.0959	5.01897	21.1497	17.9876	8.83402	15.5536	14.1342	4.4852	9.87944	21.9446	11.7011	22.6637	0.882534	13.1724	18.9017	8.36678	O08749	O08749	K.IDVSVEAASGGK.A	18	5075.08	Dld	ENSMUSP00000106481	ENSMUSG00000020664
129360	16.3148	9.36717	5.7362	7.55237	21.8848	10.2086	19.1792	9.02982	17.788	17.7535	11.3209	27.0861	10.1418	14.4691	10.7272	11.1794	26.3783	11.3395	O08749	O08749	K.IDVSVEAASGGK.A	18	5511.96	Dld	ENSMUSP00000106481	ENSMUSG00000020664
129361	0	0	2.22416	0	0	1.83475	2.40381	2.33463	1.72067	10.4123	1.5124	9.10253	5.05887	9.00476	6.60223	8.1768	3.05127	0	O08749	O08749	K.IDVSVEAASGGK.A	13	1357.64	Dld	ENSMUSP00000106481	ENSMUSG00000020664
129362	2.89443	0	0	3.28498	0	0	3.85368	2.39241	1.24122	2.54223	4.11994	5.76155	7.01153	0	2.59787	4.73396	0	0	O08749	O08749	K.IDVSVEAASGGK.A	11	865.658	Dld	ENSMUSP00000106481	ENSMUSG00000020664
129363	1.46743	0	4.05767	6.36996	3.13946	0	1.35181	4.28707	7.45827	1.34082	0	0	0	Inf	Inf	0	0	3.14342	O08749	O08749	K.IDVSVEAASGGK.A	9	698.427	Dld	ENSMUSP00000106481	ENSMUSG00000020664
129364	18.3182	19.634	29.5522	32.4844	30.7291	30.2569	17.7305	41.1118	19.4753	14.1044	36.1392	28.118	35.3197	23.1023	14.1888	37.7776	28.1115	29.0524	O08749	O08749	K.IDVSVEAASGGK.A	18	10387.9	Dld	ENSMUSP00000106481	ENSMUSG00000020664
129365	21.3712	31.5691	32.3932	28.3616	32.7219	11.8785	13.0071	18.6612	32.677	23.253	27.405	17.1899	14.3632	28.5081	24.1722	28.2965	6.60075	28.4638	O08749	O08749	K.IDVSVEAASGGK.A	18	9007.42	Dld	ENSMUSP00000106481	ENSMUSG00000020664
129366	4.54162	27.4043	29.0997	21.8098	14.0342	9.58716	23.6847	11.4215	18.1401	30.7832	22.0959	16.9375	30.3087	30.4387	15.5634	20.1545	15.9485	26.0496	O08749	O08749	K.IDVSVEAASGGK.A	17	7878.68	Dld	ENSMUSP00000106481	ENSMUSG00000020664
129367	14.1539	16.451	29.4146	10.4757	4.59765	25.8927	16.1581	2.63494	16.9251	16.4767	2.64645	3.16514	16.3698	17.8138	33.4223	12.7775	0	5.81103	O08749	O08749	K.IDVSVEAASGGK.A	17	5249.27	Dld	ENSMUSP00000106481	ENSMUSG00000020664
129368	24.1772	0	27.4754	17.0619	25.0999	14.6207	23.4976	6.21507	30.9174	2.60653	10.8215	11.5171	16.3234	7.67085	4.40592	12.0586	11.1205	12.3133	O08749	O08749	K.IDVSVEAASGGK.A	17	5519.3	Dld	ENSMUSP00000106481	ENSMUSG00000020664
129369	15.4678	0	9.31071	12.8716	7.62567	22.2238	17.4844	15.9827	3.03256	16.8853	14.4191	22.9005	15.2027	8.43256	15.3917	17.5987	12.0259	34.8921	O08749	O08749	K.IDVSVEAASGGK.A	17	5601.59	Dld	ENSMUSP00000106481	ENSMUSG00000020664
129370	6.02025	0	11.1183	0	12.3208	4.74847	10.2937	3.3238	8.75773	19.5899	6.32356	10.0551	7.94405	2.82739	11.2371	7.21728	12.2626	0	O08749	O08749	K.IDVSVEAASGGK.A	15	2868.55	Dld	ENSMUSP00000106481	ENSMUSG00000020664
129371	1.54347	5.35636	0	14.0455	5.45791	14.0166	13.5321	19.1931	4.15936	7.58656	7.84549	4.47909	7.93955	4.94397	0	8.06185	6.27117	7.16156	O08749	O08749	K.IDVSVEAASGGK.A	15	2812.83	Dld	ENSMUSP00000106481	ENSMUSG00000020664
129372	138.95	164.53	129.188	155.9	132.329	104.709	163.166	108.952	152.573	153.471	156.579	131.473	143.19	129.317	126.408	153.03	111.881	137.062	O08749	O08749	R.VCHAHPTLSEAFR.E	18	62691.9	Dld	ENSMUSP00000106481	ENSMUSG00000020664
129373	217.64	241.928	243.052	295.397	286.566	268.407	383.973	326.304	359.045	254.553	248.395	287.849	324.323	331.203	257.704	325.556	294.652	291.405	O08749	O08749	K.VVHVNGFGK.I	18	112096	Dld	ENSMUSP00000106481	ENSMUSG00000020664
129374	299.834	298.369	312.209	394.514	339.154	383.592	451.249	379.801	387.266	308.967	259.603	338.608	360.136	425.138	291.603	398.07	401.812	420.671	O08749	O08749	K.VVHVNGFGK.I	18	322196	Dld	ENSMUSP00000106481	ENSMUSG00000020664
129375	303.139	339.57	360.488	366.966	307.072	350.438	367.925	403.236	487.918	366.895	369.068	329.987	318.43	348.358	417.2	379.793	350.908	408.77	O08749	O08749	K.VVHVNGFGK.I	18	140735	Dld	ENSMUSP00000106481	ENSMUSG00000020664
129376	413.029	477.787	564.517	519.862	443.747	518.5	549.271	520.975	633.584	406.206	438.695	534.748	477.511	526.037	414.859	373.035	601.237	606.236	O08749	O08749	K.VVHVNGFGK.I	18	538421	Dld	ENSMUSP00000106481	ENSMUSG00000020664
129377	253.225	228.792	386.083	501.689	425.679	422.445	502.044	776.455	748.277	275.107	269.222	389.144	402.271	626.261	339.017	261.27	234.829	298.528	Q9QZC2	Q9QZC2	R.CNPAASDRDTAIALK.N	18	182807	Plxnc1	ENSMUSP00000096939	ENSMUSG00000074785
129378	112.529	120.359	104.489	116.385	78.9209	101.428	143.985	119.821	115.861	103.532	118.459	104.421	77.118	129.469	110.764	74.2346	114.642	86.4057	Q9QZC2	Q9QZC2	R.DLPPLSSLEM*EEFLTQESK.K	18	41380.4	Plxnc1	ENSMUSP00000096939	ENSMUSG00000074785
129379	75.71	97.0048	82.5714	83.2834	73.7577	111.215	94.4671	67.0405	75.6364	81.0594	103.507	87.8994	81.5815	91.6273	81.4619	115.194	87.8572	129.273	Q9QZC2	Q9QZC2	R.DLPPLSSLEM*EEFLTQESK.K	18	34686.2	Plxnc1	ENSMUSP00000096939	ENSMUSG00000074785
129380	122.722	111.893	106.097	108.445	81.7399	119.136	135.421	111.001	95.3875	90.1732	136.94	126.154	109.069	116.596	136.779	101.504	73.5551	119.415	Q9QZC2	Q9QZC2	R.DLPPLSSLEM*EEFLTQESK.K	18	42844.8	Plxnc1	ENSMUSP00000096939	ENSMUSG00000074785
129381	94.4926	134.487	110.883	104.355	122.19	64.8345	106.157	133.805	77.3906	83.6027	122.128	114.615	139.854	96.7313	84.4423	106.224	90.4717	101.842	Q9QZC2	Q9QZC2	R.DLPPLSSLEM*EEFLTQESK.K	18	40415.4	Plxnc1	ENSMUSP00000096939	ENSMUSG00000074785
129382	60.6334	77.9776	103.492	94.0069	91.5449	125.831	99.8675	111.305	51.7449	108.972	68.7911	50.4983	74.1212	68.7275	75.8074	74.9073	53.5578	77.342	B2RXS4	B2RXS4	K.FAMVVIAEPLR.S	18	31453	Plxnb2	ENSMUSP00000104955;ENSMUSP00000051731	ENSMUSG00000036606;ENSMUSG00000036606
129383	120.19	115.199	104.472	118.117	98.9074	76.8326	85.4031	102.994	93.4403	83.4658	96.3837	93.2614	120.985	99.7771	98.0819	130.282	103.15	97.2763	B2RXS4	B2RXS4	K.GPVDAVQK.K	18	39339.2	Plxnb2	ENSMUSP00000104955;ENSMUSP00000051731	ENSMUSG00000036606;ENSMUSG00000036606
129384	169.164	199.361	231.63	149.648	187.669	205.065	185.54	160.762	182.926	216.992	232.869	257.307	205.862	149.275	193.225	182.953	198.235	192.356	B2RXS4	B2RXS4	K.VGVSQQPEDSQQDLPGER.H	18	85868.6	Plxnb2	ENSMUSP00000104955;ENSMUSP00000051731	ENSMUSG00000036606;ENSMUSG00000036606
129385	572.728	515.355	533.505	487.179	451.484	518.312	450.326	446.122	442.56	485.17	526.734	491.662	545.54	509.629	524.004	593.256	483.522	510.416	Q3UH93	Q3UH93	R.AM*DTDTLTQVK.E	18	273979	Plxnd1	ENSMUSP00000015511	ENSMUSG00000030123
129386	274.036	315.877	379.48	282.132	319.921	347.979	315.403	305.153	294.561	326.692	328.32	291.492	317.747	308.793	305.732	279.419	300.176	306.885	Q3UH93	Q3UH93	R.AMDTDTLTQVK.E	18	119840	Plxnd1	ENSMUSP00000015511	ENSMUSG00000030123
129387	345.52	369.019	346.992	367.773	331.28	361.473	294.91	321.608	441.466	348.576	339.146	328.455	348.143	344.831	358.701	384.405	294.083	384.7	Q3UH93	Q3UH93	R.AMDTDTLTQVK.E	18	135062	Plxnd1	ENSMUSP00000015511	ENSMUSG00000030123
129388	34.6688	47.4613	126.634	294.973	216.637	133.291	184.504	500.967	388.391	30.6274	48.3891	93.3365	154.847	280.307	67.11	62.3189	99.4792	135.345	Q3UH93	Q3UH93	K.IPEGASLAMSLTDKK.D	18	62071.6	Plxnd1	ENSMUSP00000015511	ENSMUSG00000030123
129389	336.176	420.23	381.398	321.066	393.841	405.173	368.797	419.61	364.355	385.642	483.09	459.771	317.407	393.889	394.615	401.476	368.24	382.963	Q3UH93	Q3UH93	K.NVPYSQWPR.A	18	152437	Plxnd1	ENSMUSP00000015511	ENSMUSG00000030123
129390	197.159	253.022	193.622	167.572	174.135	194.693	184.169	176.517	191.223	184.999	241.512	227.098	195.792	150.016	165.774	204.266	171.948	180.682	Q8CJH3	Q8CJH3	K.GPVDSVTGK.A	18	73922.4	Plxnb1	ENSMUSP00000071966	ENSMUSG00000053646
129391	278.464	248.41	238.463	252.927	285.85	229.244	265.827	260.986	153.702	276.879	292.634	238.829	233.291	183.036	289.708	284.533	179.065	186.759	Q8CJH3	Q8CJH3	K.GPVDSVTGK.A	18	93742.8	Plxnb1	ENSMUSP00000071966	ENSMUSG00000053646
129392	259.496	289.571	321.092	306.519	322.977	288.099	284.742	183.305	210.078	294.739	244.975	233.497	219.546	196.028	220.874	243.564	240.14	284.061	Q8CJH3	Q8CJH3	K.GPVDSVTGK.A	18	99370	Plxnb1	ENSMUSP00000071966	ENSMUSG00000053646
129393	185.314	163.242	156.885	196.464	255.643	200.128	145.875	228.833	288.063	183.868	187.592	148.517	172.215	168.595	210.156	195.538	190.767	158.952	Q8CJH3	Q8CJH3	K.QHVVPEK.F	18	73546.7	Plxnb1	ENSMUSP00000071966	ENSMUSG00000053646
129394	665.079	680.002	670.636	726.497	662.966	637.873	639.382	740.518	662.177	707.173	616.429	672.223	698.977	698.457	770.448	714.453	723.172	699.317	Q8CJH3	Q8CJH3	R.VFFPGYR.E	18	265171	Plxnb1	ENSMUSP00000071966	ENSMUSG00000053646
129395	514.604	488.619	441.305	456.738	404.031	462.017	427.631	442.681	378.04	448.68	539.444	424.657	451.548	446.262	469.431	489.372	547.021	524.155	Q8CJH3	Q8CJH3	R.VFFPGYR.E	18	178829	Plxnb1	ENSMUSP00000071966	ENSMUSG00000053646
129396	95.6698	88.2342	79.2743	69.7566	69.7039	96.4718	52.9112	59.116	73.4524	87.3065	98.0472	74.8044	46.4735	84.9054	124.123	87.5679	77.3732	72.3406	Q8CJH3	Q8CJH3	R.VFFPGYR.E	18	30764.2	Plxnb1	ENSMUSP00000071966	ENSMUSG00000053646
129397	63.83	89.3148	64.0276	35.4316	90.6691	61.881	73.8005	58.5617	53.8307	101.248	78.1969	70.8966	61.1719	66.5002	67.5264	86.2576	57.5561	48.5765	Q5SVJ0	Q5SVJ0	K.LCTGHEYAAK.I	18	26307.4	Camk2b	NA	NA
129398	2359.3	2428.11	3043.19	3070.87	3533.12	3029.55	3522.91	3333.74	3770.42	2295.41	2795.14	2580.97	3635.63	3386.25	3555.94	2600.11	3055.34	2579.31	Q923T9	Q923T9	R.DLKPENLLLASK.C	2	2.25479e+06	Camk2g	ENSMUSP00000098398;ENSMUSP00000071720;ENSMUSP00000079298	ENSMUSG00000021820;ENSMUSG00000021820;ENSMUSG00000021820
129399	654.863	603.937	840.106	903.548	1019.83	917.856	831.391	879.15	986.919	613.477	790.529	749.998	830.246	930.787	820.627	829.884	829.074	839.791	Q923T9	Q923T9	R.DLKPENLLLASK.C	18	588991	Camk2g	ENSMUSP00000098398;ENSMUSP00000071720;ENSMUSP00000079298	ENSMUSG00000021820;ENSMUSG00000021820;ENSMUSG00000021820
129400	85.3495	91.7025	133.072	95.4364	100.081	128.491	119.24	103.793	97.4116	148.215	114.727	127.131	118.289	108.837	111.638	109.445	106.141	136.012	Q923T9	Q923T9	R.DLKPENLLLASK.C	18	43550.7	Camk2g	ENSMUSP00000098398;ENSMUSP00000071720;ENSMUSP00000079298	ENSMUSG00000021820;ENSMUSG00000021820;ENSMUSG00000021820
129401	164.816	259.075	294.197	322.721	197.183	254.524	267.115	331.519	276.567	204.204	219.219	279.804	282.305	318.264	243.501	289.44	300.294	292.305	Q923T9	Q923T9	R.DLKPENLLLASK.C	18	102660	Camk2g	ENSMUSP00000098398;ENSMUSP00000071720;ENSMUSP00000079298	ENSMUSG00000021820;ENSMUSG00000021820;ENSMUSG00000021820
129402	107.45	108.238	150.431	148.86	136.885	125.279	138.522	176.038	129.834	111.049	128.828	147.253	130.885	155.424	171.051	125.269	141.161	146.65	Q923T9	Q923T9	R.DLKPENLLLASK.C	18	53075.9	Camk2g	ENSMUSP00000098398;ENSMUSP00000071720;ENSMUSP00000079298	ENSMUSG00000021820;ENSMUSG00000021820;ENSMUSG00000021820
129403	565.91	666.972	744.203	849.291	795.627	693.884	766.789	781.938	843.397	673.091	575.87	823.534	774.738	773.544	819.022	713.621	791.206	829.866	Q923T9	Q923T9	R.DLKPENLLLASK.C	18	725543	Camk2g	ENSMUSP00000098398;ENSMUSP00000071720;ENSMUSP00000079298	ENSMUSG00000021820;ENSMUSG00000021820;ENSMUSG00000021820
129404	645.761	663.16	824.2	838.524	733.08	801.939	916.528	893.74	858.519	623.562	782.513	824.636	907.984	894.178	912.993	871.556	777.163	932.04	Q923T9	Q923T9	R.DLKPENLLLASK.C	18	443503	Camk2g	ENSMUSP00000098398;ENSMUSP00000071720;ENSMUSP00000079298	ENSMUSG00000021820;ENSMUSG00000021820;ENSMUSG00000021820
129405	830.842	784.067	1062.97	1229.1	1103	1080.54	1135.99	1058.19	1092.63	903.177	904.348	1042.82	1073.8	1167.16	1175.52	959.736	1101.93	1053.47	Q923T9	Q923T9	R.DLKPENLLLASK.C	18	827395	Camk2g	ENSMUSP00000098398;ENSMUSP00000071720;ENSMUSP00000079298	ENSMUSG00000021820;ENSMUSG00000021820;ENSMUSG00000021820
129406	268.787	284.906	348.045	361.616	364.284	360.214	299.628	367.392	272.811	304.002	313.345	290.505	321.728	325.235	353.789	330.37	320.777	374.454	Q923T9	Q923T9	R.DLKPENLLLASK.C	18	367102	Camk2g	ENSMUSP00000098398;ENSMUSP00000071720;ENSMUSP00000079298	ENSMUSG00000021820;ENSMUSG00000021820;ENSMUSG00000021820
129407	387.591	359.9	430.871	477.723	459.719	355.849	417.395	508.538	449.86	397.805	377.925	459.006	447.029	487.709	559.568	419.855	547.481	474.514	Q923T9	Q923T9	R.DLKPENLLLASK.C	18	171667	Camk2g	ENSMUSP00000098398;ENSMUSP00000071720;ENSMUSP00000079298	ENSMUSG00000021820;ENSMUSG00000021820;ENSMUSG00000021820
129408	317.329	341.469	423.02	417.296	397.947	370.944	489.477	369.825	426.825	368.629	374.998	416.936	431.002	486.553	389.734	350.852	489.179	445.834	Q923T9	Q923T9	R.DLKPENLLLASK.C	18	259825	Camk2g	ENSMUSP00000098398;ENSMUSP00000071720;ENSMUSP00000079298	ENSMUSG00000021820;ENSMUSG00000021820;ENSMUSG00000021820
129409	2410.06	1937.67	1144.54	755.154	914.973	1071.2	951.837	381.806	332.653	2601.15	2317.55	1600.99	1082.26	828.555	1753.28	1806.56	1549.78	1489.42	Q923T9	Q923T9	R.LTQYIDGQGR.P	16	1.64795e+07	Camk2g	ENSMUSP00000098398;ENSMUSP00000071720;ENSMUSP00000079298	ENSMUSG00000021820;ENSMUSG00000021820;ENSMUSG00000021820
129410	1382.14	1145.55	768.465	539.554	555.224	623.277	568.051	326.953	269.409	1469.23	1318.18	994.395	671.055	528.128	1031.41	1004.09	868.848	909.663	Q923T9	Q923T9	R.LTQYIDGQGR.P	18	358888	Camk2g	ENSMUSP00000098398;ENSMUSP00000071720;ENSMUSP00000079298	ENSMUSG00000021820;ENSMUSG00000021820;ENSMUSG00000021820
129411	1231.31	1029.71	865.649	706.029	756.013	785.458	835.114	774.372	775.248	1318.93	1268.02	913.536	804.911	830.343	1143.24	1091.31	1155.05	1035.32	Q923T9	Q923T9	R.LTQYIDGQGR.P	18	370799	Camk2g	ENSMUSP00000098398;ENSMUSP00000071720;ENSMUSP00000079298	ENSMUSG00000021820;ENSMUSG00000021820;ENSMUSG00000021820
129412	520.592	465.321	453.495	377.09	360.846	396.943	352.871	358.216	299.3	602.34	552.059	416.297	382.264	341.791	508.204	501.217	546.044	428.535	Q923T9	Q923T9	R.LTQYIDGQGR.P	18	168283	Camk2g	ENSMUSP00000098398;ENSMUSP00000071720;ENSMUSP00000079298	ENSMUSG00000021820;ENSMUSG00000021820;ENSMUSG00000021820
129413	555.277	495.528	760.618	764.998	585.225	480.537	476.569	518.762	407.49	517.203	890.937	872.413	634.624	637.88	588.569	514.585	534.99	435.247	Q923T9	Q923T9	R.LTQYIDGQGR.P	18	234276	Camk2g	ENSMUSP00000098398;ENSMUSP00000071720;ENSMUSP00000079298	ENSMUSG00000021820;ENSMUSG00000021820;ENSMUSG00000021820
129414	225.195	238.975	263.619	306.426	286.422	263.65	288.45	285.504	296.592	219.931	219.72	264.646	286.733	264.595	225.761	241.698	331.037	271.146	Q923T9	Q923T9	K.NSLVSPAQEPAPLQTAM*EPQTTVVHNATDGIK.G	18	104384	Camk2g	ENSMUSP00000098398;ENSMUSP00000071720;ENSMUSP00000079298	ENSMUSG00000021820;ENSMUSG00000021820;ENSMUSG00000021820
129415	41.3741	32.9969	38.2837	21.2905	44.1199	39.0724	36.7571	74.4927	83.6245	40.0792	37.0123	47.9079	50.5512	68.2715	38.0125	51.5241	61.2526	57.6788	Q923T9	Q923T9	K.NSLVSPAQEPAPLQTAMEPQTTVVHNATDGIK.G	18	18474.5	Camk2g	ENSMUSP00000098398;ENSMUSP00000071720;ENSMUSP00000079298	ENSMUSG00000021820;ENSMUSG00000021820;ENSMUSG00000021820
129416	13.8131	31.0454	20.1448	14.9735	5.41278	12.5868	16.6342	36.8506	27.6978	0.818155	13.4034	3.57982	13.9867	15.4126	12.3468	20.9763	6.18615	6.46797	Q923T9	Q923T9	R.STVASM*MHR.Q	18	5828.21	Camk2g	ENSMUSP00000098398;ENSMUSP00000071720;ENSMUSP00000079298	ENSMUSG00000021820;ENSMUSG00000021820;ENSMUSG00000021820
129417	19.8955	15.4557	4.55624	7.90185	12.0251	33.9025	19.626	7.89949	24.4511	19.3541	20.0632	15.0754	22.2952	18.8444	15.8121	3.03647	38.8801	4.89026	Q923T9	Q923T9	R.STVASMM*HR.Q	18	6507.67	Camk2g	ENSMUSP00000098398;ENSMUSP00000071720;ENSMUSP00000079298	ENSMUSG00000021820;ENSMUSG00000021820;ENSMUSG00000021820
129418	1393.63	999.338	573.729	828.838	888.221	1133.12	796.385	586.626	588.081	1234.11	1117.63	907.581	853.253	1024.37	1195.22	1353.82	1210.51	1068.23	P11798	P11798	R.CVKVLAGQEYAAK.I	18	380072	Camk2a	ENSMUSP00000099952;ENSMUSP00000110950	ENSMUSG00000024617;ENSMUSG00000024617
129419	546.393	371.712	153.095	380.711	350.687	448.003	456.753	390.66	447.626	492.304	516.594	508.477	339.866	425.075	541.864	494.454	552.386	488.613	P11798	P11798	R.DGKWQIVHFHR.S	18	169179	Camk2a	ENSMUSP00000099952;ENSMUSP00000110950	ENSMUSG00000024617;ENSMUSG00000024617
129420	20.3978	11.7277	16.7609	32.6228	13.7224	35.6935	14.0055	19.797	18.5661	15.1107	10.4515	12.9861	28.7114	31.8972	23.1877	19.4433	16.0529	21.5478	P11798	P11798	K.GAILTTMLATR.N	18	7752.37	Camk2a	ENSMUSP00000099952;ENSMUSP00000110950	ENSMUSG00000024617;ENSMUSG00000024617
129421	23.0995	26.5294	13.8908	53.8794	27.7181	52.5697	16.9139	35.4269	8.9887	23.2186	36.7388	37.4715	22.185	23.299	26.1606	36.086	14.871	19.3768	P11798	P11798	K.GAILTTMLATR.N	18	10670.9	Camk2a	ENSMUSP00000099952;ENSMUSP00000110950	ENSMUSG00000024617;ENSMUSG00000024617
129422	68.2915	87.9151	64.9413	105.932	111.133	110.628	67.6546	113.219	107.958	49.7576	71.71	97.7458	133.388	120.317	90.9826	79.8818	106.246	89.5694	P11798	P11798	K.GAILTTMLATR.N	18	35894.8	Camk2a	ENSMUSP00000099952;ENSMUSP00000110950	ENSMUSG00000024617;ENSMUSG00000024617
129423	34.0001	40.3646	68.0363	76.1514	53.4218	62.7229	32.7842	96.5332	63.5884	56.3077	60.9988	85.5764	63.3726	76.737	52.9263	60.6171	63.654	47.6904	P11798	P11798	K.GAILTTMLATR.N	18	23444.1	Camk2a	ENSMUSP00000099952;ENSMUSP00000110950	ENSMUSG00000024617;ENSMUSG00000024617
129424	385.239	522.619	1223.4	1549.84	1515.33	1115.82	1454.32	2381.68	2381.47	275.008	477.231	844.21	1233.3	1520.95	1013.65	937.738	1026.6	1130.42	Q923T9-2	Q923T9	K.KSDGGVKPQSNNK.N	16	449176	Camk2g	ENSMUSP00000098398;ENSMUSP00000071720;ENSMUSP00000079298	ENSMUSG00000021820;ENSMUSG00000021820;ENSMUSG00000021820
129425	182.428	196.107	257.971	338.894	206.594	257.358	252.542	284.575	341.958	145.591	206.101	237.443	292.489	381.403	281.334	251.095	229.742	219.931	Q6PHZ2-4	Q6PHZ2	R.FYFENALSK.S	18	97663.4	Camk2d	ENSMUSP00000102010;ENSMUSP00000063359;ENSMUSP00000143504;ENSMUSP00000102008	ENSMUSG00000053819;ENSMUSG00000053819;ENSMUSG00000053819;ENSMUSG00000053819
129426	174.14	198.353	283.94	336.577	264.244	293.384	334.741	357.304	418.02	171.275	202.314	230.406	289.821	327.624	227.467	252.123	196.037	293.95	Q6PHZ2-4	Q6PHZ2	R.FYFENALSK.S	18	103872	Camk2d	ENSMUSP00000102010;ENSMUSP00000063359;ENSMUSP00000143504;ENSMUSP00000102008	ENSMUSG00000053819;ENSMUSG00000053819;ENSMUSG00000053819;ENSMUSG00000053819
129427	46.2457	44.02	51.3011	88.7063	75.665	76.5372	83.6011	85.8931	96.686	54.9228	45.8771	75.3288	73.0631	96.8802	56.0688	81.421	92.4096	70.3055	Q6PHZ2-4	Q6PHZ2	K.PIHTIILNPHVHLVGDDAACIAYIR.L	18	27712.5	Camk2d	ENSMUSP00000102010;ENSMUSP00000063359;ENSMUSP00000143504;ENSMUSP00000102008	ENSMUSG00000053819;ENSMUSG00000053819;ENSMUSG00000053819;ENSMUSG00000053819
129428	42.5564	66.0786	80.4743	102.151	60.6279	108.356	91.5621	43.0452	49.5508	73.5167	81.7306	106.248	44.1327	78.2806	90.8563	93.9	33.3027	50.851	Q6PHZ2-4	Q6PHZ2	K.PIHTIILNPHVHLVGDDAACIAYIR.L	18	27761.5	Camk2d	ENSMUSP00000102010;ENSMUSP00000063359;ENSMUSP00000143504;ENSMUSP00000102008	ENSMUSG00000053819;ENSMUSG00000053819;ENSMUSG00000053819;ENSMUSG00000053819
129429	194.776	200.062	180.369	235.593	233.191	260.278	263.099	161.794	249.366	255.366	225.992	239.964	245.784	317.815	233.87	256.795	190.067	257.456	Q6PHZ2-4	Q6PHZ2	K.PIHTIILNPHVHLVGDDAACIAYIR.L	18	224975	Camk2d	ENSMUSP00000102010;ENSMUSP00000063359;ENSMUSP00000143504;ENSMUSP00000102008	ENSMUSG00000053819;ENSMUSG00000053819;ENSMUSG00000053819;ENSMUSG00000053819
129430	16.624	13.4989	24.7432	0.425566	13.2715	12.4524	9.47839	15.8188	12.8072	13.6607	10.9314	20.0586	24.2559	27.0783	14.5045	10.8838	13.6363	24.5592	Q6PHZ2-4	Q6PHZ2	K.PIHTIILNPHVHLVGDDAACIAYIR.L	18	5964.14	Camk2d	ENSMUSP00000102010;ENSMUSP00000063359;ENSMUSP00000143504;ENSMUSP00000102008	ENSMUSG00000053819;ENSMUSG00000053819;ENSMUSG00000053819;ENSMUSG00000053819
129431	26.9398	24.1429	57.0587	49.0288	41.372	32.97	31.1871	34.5398	37.2242	28.3769	41.7806	46.4303	22.8259	15.6859	35.6736	47.063	47.8092	52.2688	Q6PHZ2-4	Q6PHZ2	K.PIHTIILNPHVHLVGDDAACIAYIR.L	18	14389.4	Camk2d	ENSMUSP00000102010;ENSMUSP00000063359;ENSMUSP00000143504;ENSMUSP00000102008	ENSMUSG00000053819;ENSMUSG00000053819;ENSMUSG00000053819;ENSMUSG00000053819
129432	49.2259	61.2371	60.0557	59.9658	60.8775	87.5539	58.5464	65.4431	67.4667	71.7821	27.2334	60.9323	43.1421	58.0941	35.4388	35.3134	50.3784	81.4563	Q6PHZ2-4	Q6PHZ2	K.PIHTIILNPHVHLVGDDAACIAYIR.L	18	22131.4	Camk2d	ENSMUSP00000102010;ENSMUSP00000063359;ENSMUSP00000143504;ENSMUSP00000102008	ENSMUSG00000053819;ENSMUSG00000053819;ENSMUSG00000053819;ENSMUSG00000053819
129433	8.57109	7.93815	8.17749	13.0543	24.9094	11.6103	12.9247	9.45967	10.2678	15.8003	3.07968	6.02832	16.0437	23.4015	6.47939	10.6533	14.8455	11.288	Q6PHZ2-4	Q6PHZ2	K.PIHTIILNPHVHLVGDDAACIAYIR.L	18	4592.99	Camk2d	ENSMUSP00000102010;ENSMUSP00000063359;ENSMUSP00000143504;ENSMUSP00000102008	ENSMUSG00000053819;ENSMUSG00000053819;ENSMUSG00000053819;ENSMUSG00000053819
129434	0	0	0	2.19085	0	16.6705	3.78185	1.26617	1.93194	0	2.77205	0	0	2.75803	1.90443	4.58701	6.80513	4.1405	Q6PHZ2-4	Q6PHZ2	K.PIHTIILNPHVHLVGDDAACIAYIR.L	11	1044.54	Camk2d	ENSMUSP00000102010;ENSMUSP00000063359;ENSMUSP00000143504;ENSMUSP00000102008	ENSMUSG00000053819;ENSMUSG00000053819;ENSMUSG00000053819;ENSMUSG00000053819
129435	0	0	0	1.74869	2.32927	0	4.25963	1.72566	4.30915	0	3.6624	0	2.65374	0	0	9.5715	4.65161	0	Q6PHZ2-4	Q6PHZ2	K.PIHTIILNPHVHLVGDDAACIAYIR.L	9	746.24	Camk2d	ENSMUSP00000102010;ENSMUSP00000063359;ENSMUSP00000143504;ENSMUSP00000102008	ENSMUSG00000053819;ENSMUSG00000053819;ENSMUSG00000053819;ENSMUSG00000053819
129436	0	2.29787	3.0712	0	0	2.5186	Inf	0	0	0	2.94871	7.59895	0	0	0	2.09401	4.10338	1.20098	Q6PHZ2-4	Q6PHZ2	K.PIHTIILNPHVHLVGDDAACIAYIR.L	8	553.049	Camk2d	ENSMUSP00000102010;ENSMUSP00000063359;ENSMUSP00000143504;ENSMUSP00000102008	ENSMUSG00000053819;ENSMUSG00000053819;ENSMUSG00000053819;ENSMUSG00000053819
129437	0	0	0	0	4.25529	1.39674	0	1.60839	0	6.20982	Inf	0	0	0	0	2.62531	1.85744	0	Q6PHZ2-4	Q6PHZ2	K.PIHTIILNPHVHLVGDDAACIAYIR.L	6	384.809	Camk2d	ENSMUSP00000102010;ENSMUSP00000063359;ENSMUSP00000143504;ENSMUSP00000102008	ENSMUSG00000053819;ENSMUSG00000053819;ENSMUSG00000053819;ENSMUSG00000053819
129438	38.5479	36.4837	38.9177	39.5804	21.7193	28.692	29.0538	22.6787	39.0418	21.6832	33.2587	39.5032	33.6497	38.4671	47.5854	35.4999	29.2281	46.6619	Q6PHZ2-4	Q6PHZ2	K.TM*QSEETR.V	18	13273.9	Camk2d	ENSMUSP00000102010;ENSMUSP00000063359;ENSMUSP00000143504;ENSMUSP00000102008	ENSMUSG00000053819;ENSMUSG00000053819;ENSMUSG00000053819;ENSMUSG00000053819
129439	63.2613	70.0075	58.032	98.0398	76.4833	39.9602	64.707	94.8379	88.1515	51.7013	87.1167	66.8888	69.2489	84.4819	78.1055	102.087	53.8011	90.8615	Q6PHZ2-4	Q6PHZ2	K.TMQSEETR.V	18	28629.3	Camk2d	ENSMUSP00000102010;ENSMUSP00000063359;ENSMUSP00000143504;ENSMUSP00000102008	ENSMUSG00000053819;ENSMUSG00000053819;ENSMUSG00000053819;ENSMUSG00000053819
129440	201.023	232.618	232.829	192.658	188.092	184.512	176.251	236.696	208.873	251.117	186.254	159.592	209.31	237.79	221.395	182.915	182.133	205.206	A0A0G2JGS4	A0A0G2JGS4	K.ENFSGGTSLWQNI.-	18	78952.9	Camk2d	NA	NA
129441	300.12	363.049	282.209	285.553	270.101	331.486	314.338	247.157	297.386	434.444	322.99	336.659	232.016	293.809	312.1	365.733	249.359	340.11	A0A0G2JGS4	A0A0G2JGS4	K.ENFSGGTSLWQNI.-	18	119434	Camk2d	NA	NA
129442	142.76	210.678	170.734	251.293	180.349	115.186	153.983	156.517	173.434	158.677	263.659	186.753	175.654	212.117	194.258	172.674	137.424	189.819	A0A0G2JGS4	A0A0G2JGS4	K.ENFSGGTSLWQNI.-	18	69493.8	Camk2d	NA	NA
129443	542.46	563.836	626.825	430.688	571.908	461.293	591.435	533.162	472.661	761.128	588.959	515.58	522.608	461.478	585.479	477.943	536.502	562.684	A0A286YCB8	A0A286YCB8	K.SSSSVHLM*EPQTTVVHNATDGIK.G	18	209953	Camk2g	NA	NA
129444	216.288	212.046	229.18	270.084	178.553	143.878	210.04	181.987	162.688	276.082	205.683	251.77	206.51	186.174	191.547	179.48	213.01	185.581	A0A286YCB8	A0A286YCB8	K.SSSSVHLM*EPQTTVVHNATDGIK.G	18	79226.8	Camk2g	NA	NA
129445	302.599	354.978	528.496	392.606	384.8	319.744	369.977	374.723	296.018	479.927	357.837	352.298	373.5	380.401	276.522	318.308	376.09	427.166	A0A286YCB8	A0A286YCB8	K.SSSSVHLMEPQTTVVHNATDGIK.G	18	209465	Camk2g	NA	NA
129446	198.591	206.945	188.834	195.652	136.47	200.409	197.151	184.191	182.18	196.224	184.998	174.555	170.251	171.711	180.178	176.82	204.387	200.901	Q8VHM5	Q8VHM5	K.ENILEEFSK.V	18	71702	Hnrnpr	NA	NA
129447	438.623	439.328	451.407	386.351	403.333	388.506	510.482	444.685	350.28	433.788	499.674	489.83	406.686	395.324	494.427	465.578	417.08	469.682	Q8VHM5	Q8VHM5	K.ENILEEFSK.V	18	1.43606e+06	Hnrnpr	NA	NA
129448	246.423	229.709	233.267	213.46	227.049	244.716	190.855	262.333	186.064	227.232	298.642	170.134	159.779	191.549	217.825	159.42	178.315	181.725	Q8VHM5	Q8VHM5	K.ENILEEFSK.V	18	81751.3	Hnrnpr	NA	NA
129449	81.2641	56.2348	79.924	67.338	62.9604	60.3341	94.442	72.3813	56.1367	97.7442	92.5252	65.8443	99.0073	63.9488	77.2091	76.9029	61.6143	121.696	Q8VHM5	Q8VHM5	K.ENILEEFSK.V	18	29693.7	Hnrnpr	NA	NA
129450	65.1595	71.1164	100.645	69.3892	45.703	76.8559	59.9873	48.5564	45.4386	78.9327	74.221	34.6678	68.3068	61.996	64.7668	88.8597	47.1435	67.3035	Q7TMK9	Q7TMK9	R.DLFEDELVPLFEK.A	18	25018.5	Syncrip	ENSMUSP00000063744;ENSMUSP00000133649	ENSMUSG00000032423;ENSMUSG00000032423
129451	25.773	47.7926	27.9396	31.824	16.3982	27.573	26.4525	24.1793	33.0545	43.5924	39.4662	17.1597	21.2942	40.2719	23.6045	45.3838	26.6253	35.4287	Q7TMK9	Q7TMK9	R.DLFEDELVPLFEK.A	18	11852	Syncrip	ENSMUSP00000063744;ENSMUSP00000133649	ENSMUSG00000032423;ENSMUSG00000032423
129452	32.713	15.1631	22.3776	17.0197	15.4236	0	20.8063	26.6513	15.9643	8.50211	16.6051	14.1748	13.25	19.2408	12.0091	12.0877	23.146	4.87093	Q7TMK9	Q7TMK9	R.DLFEDELVPLFEK.A	18	6206.33	Syncrip	ENSMUSP00000063744;ENSMUSP00000133649	ENSMUSG00000032423;ENSMUSG00000032423
129453	3.59652	3.19841	0	2.42759	6.65358	7.89076	8.20359	0	0.995659	4.63386	9.91145	2.93145	3.0095	4.25614	0	10.0496	4.48797	9.64953	Q7TMK9	Q7TMK9	R.DLFEDELVPLFEK.A	15	1752.63	Syncrip	ENSMUSP00000063744;ENSMUSP00000133649	ENSMUSG00000032423;ENSMUSG00000032423
129454	5.19463	Inf	1.66914	0	0	0	Inf	2.88096	Inf	0	0	2.08167	5.55415	5.18089	0	0	3.81089	0	Q7TMK9	Q7TMK9	R.DLFEDELVPLFEK.A	7	565.318	Syncrip	ENSMUSP00000063744;ENSMUSP00000133649	ENSMUSG00000032423;ENSMUSG00000032423
129455	2.97453	5.18204	2.34058	4.59269	7.187	6.37996	7.32017	13.9373	6.69623	2.98123	11.4078	6.69852	12.5481	7.63681	14.3389	2.84296	10.2257	3.92662	Q7TMK9	Q7TMK9	R.DLFEDELVPLFEK.A	18	2766.45	Syncrip	ENSMUSP00000063744;ENSMUSP00000133649	ENSMUSG00000032423;ENSMUSG00000032423
129456	170.851	151.506	176.697	148.443	143.989	201.989	148.605	161.048	161.91	159.567	174.691	146.073	183.375	145.943	146.039	137.562	185.382	176.959	Q7TMK9	Q7TMK9	R.QTNNQNWGSQPIAQQPLQGGDHSGNYGYK.S	18	62503.5	Syncrip	ENSMUSP00000063744;ENSMUSP00000133649	ENSMUSG00000032423;ENSMUSG00000032423
129457	91.8753	87.531	62.2386	47.2009	57.5548	69.9308	65.1102	89.4203	69.7956	88.2583	58.1926	75.3181	70.2634	63.0529	70.5141	52.9081	55.3042	71.2508	Q7TMK9	Q7TMK9	K.SAFLCGVM*K.T	18	26670	Syncrip	ENSMUSP00000063744;ENSMUSP00000133649	ENSMUSG00000032423;ENSMUSG00000032423
129458	131.638	119.359	109.512	94.5155	109.38	136.665	126.464	90.5281	73.7628	159.814	114.75	131.838	105.459	83.8052	133.514	71.7274	88.3748	84.125	Q7TMK9	Q7TMK9	K.SAFLCGVM*K.T	18	42057.4	Syncrip	ENSMUSP00000063744;ENSMUSP00000133649	ENSMUSG00000032423;ENSMUSG00000032423
129459	461.697	464.885	441.4	399.094	352.304	428.027	413.934	373.192	383.991	465.333	444.358	386.309	381.938	315.059	367.555	429.73	402.962	406.447	P62242	P62242	K.ELEFYLR.K	18	156615	Rps8	ENSMUSP00000099757	ENSMUSG00000047675
129460	1025.75	1452.58	3840.63	0	0	Inf	Inf	0	0	1625.53	1750.75	2381.41	4697.27	5524.33	2093.52	1597.19	2405.99	2558.67	P62242	P62242	R.KYELGRPAANTK.I	2	1.25355e+06	Rps8	ENSMUSP00000099757	ENSMUSG00000047675
129461	47.9496	51.6356	66.3235	71.8222	75.0614	109.631	72.5822	141.35	122.144	30.002	45.5061	75.0809	95.2742	97.5098	43.7239	40.8835	63.7752	59.5497	P62242	P62242	K.LLACIASR.P	18	28030.8	Rps8	ENSMUSP00000099757	ENSMUSG00000047675
129462	82.4049	75.7245	168.765	262.85	266.783	148.404	224.779	1143.17	856.311	96.1273	69.9542	74.6945	225.094	265.807	48.2393	40.0529	66.6458	45.2258	P62242	P62242	K.LLACIASRPGQCGR.A	18	89049.2	Rps8	ENSMUSP00000099757	ENSMUSG00000047675
129463	456.136	436.145	424.01	353.766	407.182	302.601	431.173	418.282	441.368	375.613	388.171	401.066	403.373	368.889	363.152	420.701	385.491	381.695	P62334	P62334	R.EM*FNYAR.D	18	211894	Psmc6	ENSMUSP00000022380	ENSMUSG00000021832
129464	643.168	654.024	529.558	558.993	633.583	556.509	550.282	618.361	556.181	527.471	630.514	589.29	622.652	631.287	571.126	613.601	615.059	583.634	P62334	P62334	R.EMFNYAR.D	18	338745	Psmc6	ENSMUSP00000022380	ENSMUSG00000021832
129465	777.718	821.218	911.845	1010.07	881.454	874.897	906.058	1437.13	1067.03	724.035	794.373	866.086	848.73	945.277	832.831	818.4	784.059	863.385	P62334	P62334	R.EMFNYAR.D	18	555537	Psmc6	ENSMUSP00000022380	ENSMUSG00000021832
129466	710.862	667.768	571.88	635.778	687.683	626.983	721.165	615.111	653.253	711.616	721.361	613.83	555.982	691.187	611.415	633.392	650.975	727.816	P62334	P62334	R.EMFNYAR.D	18	252701	Psmc6	ENSMUSP00000022380	ENSMUSG00000021832
129467	142.759	193.184	186.044	189.517	180.955	164.263	173.48	139.696	114.973	183.402	170.112	184.902	128.536	173.043	151.093	175.709	176.428	174.405	P62334	P62334	R.EMFNYAR.D	18	64255.7	Psmc6	ENSMUSP00000022380	ENSMUSG00000021832
129468	422.392	470.534	447.708	534.791	538.108	513.055	502.825	590.863	570.344	408.788	451.352	476.852	475.779	499.602	411.044	497.843	535.201	446.406	P62334	P62334	R.NVCTEAGM*FAIR.A	18	188187	Psmc6	ENSMUSP00000022380	ENSMUSG00000021832
129469	145.217	167.008	158.482	190.154	175.095	202.226	233.49	271.977	202.759	152.97	167.064	149.977	174.318	195.149	136.684	170.289	162.578	161.273	P62334	P62334	R.NVCTEAGM*FAIR.A	18	68839.9	Psmc6	ENSMUSP00000022380	ENSMUSG00000021832
129470	286.318	284.625	318.823	253.842	295.919	295.22	289.416	317.157	335.609	238.669	254.961	267.115	269.323	285.124	281.043	280.735	294.592	244.441	P62334	P62334	R.NVCTEAGM*FAIR.A	18	108992	Psmc6	ENSMUSP00000022380	ENSMUSG00000021832
129471	47.1003	23.3797	11.7492	5.89783	26.4771	36.456	15.6856	25.302	34.0357	24.3429	9.20148	7.49697	45.8598	24.7019	21.9498	28.3865	28.3841	6.11141	P62334	P62334	R.NVCTEAGMFAIR.A	18	9042.2	Psmc6	ENSMUSP00000022380	ENSMUSG00000021832
129472	44.8817	23.3417	52.3153	49.6575	43.0271	56.8156	69.8939	64.0049	77.4131	41.0722	34.9491	47.5497	55.5288	64.9529	40.7538	63.5094	46.655	39.9822	P62334	P62334	R.NVCTEAGMFAIR.A	18	19609.6	Psmc6	ENSMUSP00000022380	ENSMUSG00000021832
129473	469.353	514.23	621.285	621.838	578.814	548.692	545.592	646.456	681.384	448.044	464.9	515.655	585.292	638.92	511.674	564.404	558.497	534.684	P62334	P62334	R.NVCTEAGMFAIR.A	18	280703	Psmc6	ENSMUSP00000022380	ENSMUSG00000021832
129474	378.295	405.372	361.134	303.453	352.301	345.746	345.301	371.013	307.834	411.962	378.659	283.572	323.705	369.293	348.742	374.206	322.386	315.356	P14206	P14206	R.AIVAIENPADVSVISSR.N	18	134789	Rpsa	ENSMUSP00000035105;ENSMUSP00000148933	ENSMUSG00000032518;ENSMUSG00000032518
129475	208.447	194.74	178.858	167.246	177.597	155.434	167.495	206.229	184.512	168.192	139.752	144.855	185.168	163.643	223.536	208.621	185.283	173.523	P14206	P14206	R.AIVAIENPADVSVISSR.N	18	69191.4	Rpsa	ENSMUSP00000035105;ENSMUSP00000148933	ENSMUSG00000032518;ENSMUSG00000032518
129476	101.002	97.8052	103.805	146.82	131.972	98.7564	102.308	122.283	95.6466	108.64	102.461	114.264	111.564	111.195	76.0161	139.568	116.397	115.655	P14206	P14206	R.AIVAIENPADVSVISSR.N	18	42736.3	Rpsa	ENSMUSP00000035105;ENSMUSP00000148933	ENSMUSG00000032518;ENSMUSG00000032518
129477	137.808	144.882	128.459	137.076	149.243	129.014	145.421	134.763	84.5484	125.533	139.269	145.353	128.029	134.876	166.313	165.554	129.458	106.381	P14206	P14206	R.AIVAIENPADVSVISSR.N	18	52067	Rpsa	ENSMUSP00000035105;ENSMUSP00000148933	ENSMUSG00000032518;ENSMUSG00000032518
129478	6.25778	29.9313	21.136	4.02183	19.6473	20.2281	7.73855	14.0466	20.6287	10.4303	27.8022	14.5602	24.9813	18.2561	23.5953	9.0276	16.8572	16.9933	P14206	P14206	R.AIVAIENPADVSVISSR.N	18	6551.61	Rpsa	ENSMUSP00000035105;ENSMUSP00000148933	ENSMUSG00000032518;ENSMUSG00000032518
129479	3259.68	3309.01	2081.19	1125.8	1400.02	1914.94	1610.02	536.045	645.687	3412.24	3176.91	2276.66	1700.26	1160.69	2590.93	2967.2	2486.62	2231.06	P14206	P14206	R.DPEEIEK.E	7	1.6961e+06	Rpsa	ENSMUSP00000035105;ENSMUSP00000148933	ENSMUSG00000032518;ENSMUSG00000032518
129480	772.501	832.431	373.441	324.106	290.953	443.835	344.904	108.522	131.932	861.697	727.224	528.606	336.151	263.988	633.065	732.627	541.482	568.072	P14206	P14206	R.DPEEIEK.E	18	497392	Rpsa	ENSMUSP00000035105;ENSMUSP00000148933	ENSMUSG00000032518;ENSMUSG00000032518
129481	519.757	483.624	335.403	362.531	312.992	418.352	386.35	406.95	300.218	507.972	501.279	402.175	402.488	450.664	414.893	566.998	550.672	457.848	P14206	P14206	R.DPEEIEK.E	18	166523	Rpsa	ENSMUSP00000035105;ENSMUSP00000148933	ENSMUSG00000032518;ENSMUSG00000032518
129482	169.792	169.494	165.369	142.493	171.017	188.886	160.679	200.514	176.66	170.596	218.413	180.219	152.997	183.86	145.5	155.693	171.831	162.031	P14206	P14206	K.EEQAAAEK.A	18	66043.6	Rpsa	ENSMUSP00000035105;ENSMUSP00000148933	ENSMUSG00000032518;ENSMUSG00000032518
129483	177.429	191.008	185.245	225.884	216.811	204.494	194.547	269.471	256.815	155.942	196.094	231.717	222.73	180.118	202.462	249.908	206.513	226.295	P14206	P14206	K.FLAAGTHLGGTNLDFQM*EQYIYK.R	18	153763	Rpsa	ENSMUSP00000035105;ENSMUSP00000148933	ENSMUSG00000032518;ENSMUSG00000032518
129484	154.871	114.637	132.105	171.133	148.227	152.076	159.591	150.844	134.391	189.582	142.558	150.024	159.719	100.045	137.595	170.483	106.85	157.03	P14206	P14206	K.FLAAGTHLGGTNLDFQM*EQYIYK.R	18	56321.6	Rpsa	ENSMUSP00000035105;ENSMUSP00000148933	ENSMUSG00000032518;ENSMUSG00000032518
129485	150.702	116.257	157.564	179.002	167.969	218.388	245.686	180.698	174.219	173.178	161.276	152.223	182.214	192.302	140.965	147.095	160.499	195.285	P14206	P14206	R.FTPGTFTNQIQAAFR.E	18	66272.9	Rpsa	ENSMUSP00000035105;ENSMUSP00000148933	ENSMUSG00000032518;ENSMUSG00000032518
129486	130.878	151.554	142.515	149.902	121.11	140.173	145.325	154.685	168.611	138.153	132.177	143.039	137.57	182.947	157.351	114.061	125.02	120.679	P14206	P14206	R.FTPGTFTNQIQAAFR.E	18	54694.9	Rpsa	ENSMUSP00000035105;ENSMUSP00000148933	ENSMUSG00000032518;ENSMUSG00000032518
129487	205.905	282.634	243.54	315.176	274.318	325.847	309.955	286.747	320.736	190.994	226.574	243.317	263.503	305.101	278.87	290.036	283.766	262.702	P14206	P14206	R.FTPGTFTNQIQAAFR.E	18	276144	Rpsa	ENSMUSP00000035105;ENSMUSP00000148933	ENSMUSG00000032518;ENSMUSG00000032518
129488	350.365	376.981	519.818	577.152	547.962	538.232	674.449	564.263	560.755	432.419	372.742	511.856	532.656	495.497	486.671	521.645	456.378	505.85	P14206	P14206	R.FTPGTFTNQIQAAFR.E	18	793558	Rpsa	ENSMUSP00000035105;ENSMUSP00000148933	ENSMUSG00000032518;ENSMUSG00000032518
129489	348.87	378.869	523.84	552.28	513.144	425.009	495.127	419.492	492.213	317.16	369.229	401.82	409.231	468.379	430.232	395.331	312.018	252.544	P14206	P14206	R.FTPGTFTNQIQAAFR.E	18	160608	Rpsa	ENSMUSP00000035105;ENSMUSP00000148933	ENSMUSG00000032518;ENSMUSG00000032518
129490	204.891	283.801	353.364	393.184	389.424	326.445	324.477	318.816	306.632	256.617	259.937	297.161	345.715	361.118	248.771	352.483	287.659	291.551	P14206	P14206	R.FTPGTFTNQIQAAFR.E	18	1.05619e+06	Rpsa	ENSMUSP00000035105;ENSMUSP00000148933	ENSMUSG00000032518;ENSMUSG00000032518
129491	146.931	204.462	212.079	258.3	217.706	233.986	172.464	252.658	304.998	136.661	206.78	251.696	287.706	294.813	226.582	245.605	249.192	281.366	P14206	P14206	R.FTPGTFTNQIQAAFR.E	18	242983	Rpsa	ENSMUSP00000035105;ENSMUSP00000148933	ENSMUSG00000032518;ENSMUSG00000032518
129492	84.4283	116.602	134.466	108.667	101.804	155.797	115.018	106.71	134.771	97.4268	122.806	124.226	123.049	119.002	94.0913	136.161	122.214	139.974	P14206	P14206	R.FTPGTFTNQIQAAFR.E	18	94653.6	Rpsa	ENSMUSP00000035105;ENSMUSP00000148933	ENSMUSG00000032518;ENSMUSG00000032518
129493	136.739	190.471	144.038	81.0186	121.425	109.702	121.82	111.276	117.289	133.48	149.513	138.99	138.575	113.12	141.086	125.794	91.5052	131.383	P14206	P14206	R.FTPGTFTNQIQAAFR.E	18	49162.3	Rpsa	ENSMUSP00000035105;ENSMUSP00000148933	ENSMUSG00000032518;ENSMUSG00000032518
129494	115.171	96.8127	113.646	138.285	96.4972	108.181	99.7321	94.5554	99.905	60.1646	83.7764	130.199	145.339	151.431	91.2127	146.964	122.289	110.798	P14206	P14206	R.FTPGTFTNQIQAAFR.E	18	42924.7	Rpsa	ENSMUSP00000035105;ENSMUSP00000148933	ENSMUSG00000032518;ENSMUSG00000032518
129495	87.4665	87.3166	133.846	129.053	99.6844	81.7485	104.283	104.176	136.299	63.9458	42.1268	103.071	109.651	117.018	114.612	118.235	105.461	77.1967	P14206	P14206	R.FTPGTFTNQIQAAFR.E	18	38846.4	Rpsa	ENSMUSP00000035105;ENSMUSP00000148933	ENSMUSG00000032518;ENSMUSG00000032518
129496	45.3488	57.6166	64.5231	48.4781	43.7454	34.185	42.2241	63.2397	34.4181	57.6577	74.2936	43.4698	70.1712	83.9835	46.6557	31.5684	77.1497	37.1556	P14206	P14206	R.FTPGTFTNQIQAAFR.E	18	20464.8	Rpsa	ENSMUSP00000035105;ENSMUSP00000148933	ENSMUSG00000032518;ENSMUSG00000032518
129497	97.7184	79.0612	93.8735	211.348	188.419	68.0115	149.199	1960.96	1486.23	56.2536	85.1517	71.4615	122.017	272.269	68.2264	55.862	74.0241	49.0786	P14206	P14206	R.FTPGTFTNQIQAAFREPR.L	18	111052	Rpsa	ENSMUSP00000035105;ENSMUSP00000148933	ENSMUSG00000032518;ENSMUSG00000032518
129498	24.1553	13.9535	7.44576	22.5939	5.42604	22.6271	7.45797	13.4915	17.7693	26.1517	13.7536	20.1813	16.3357	3.74941	11.9129	15.8913	26.0338	18.2354	P23819-4	P23819	K.ADIAIAPLTITLVR.E	18	6145.55	Gria2	NA	NA
129499	240.668	190.689	131.225	149.027	155.832	127.235	113.589	76.7312	77.8485	203.353	181.622	172.659	108.362	127.093	194.884	136.729	180.292	163.741	P23819-4	P23819	K.ADIAIAPLTITLVR.E	18	89730.9	Gria2	NA	NA
129500	1514.74	1522.82	1263.13	1249.61	1400.27	1473.75	1387.31	1047.45	1070.28	1407.2	1402.55	1305.78	1303.07	1279.95	1412.89	1289.58	1228.9	1282.9	P23819-4	P23819	K.EGYNVYGIESVK.I	18	846004	Gria2	NA	NA
129501	323.082	260.521	282.064	207.985	169.245	232.681	234.343	156.206	169.65	295.232	274.218	335.858	236.054	251.71	211.877	193.443	232.864	271.143	P23819-4	P23819	K.EGYNVYGIESVK.I	18	170298	Gria2	NA	NA
129502	623.524	682.434	712.822	748.791	777.33	743.342	642.393	437.52	540.635	686.652	752.239	794.615	690.795	682.423	727.679	615.029	693.138	719.896	P23819-4	P23819	K.EGYNVYGIESVK.I	18	262614	Gria2	NA	NA
129503	437.23	487.754	445.812	434.503	450.521	443.37	446.075	358.428	419.256	443.248	492.084	422.454	407.28	395.274	405.148	395.405	411.926	401.812	P23819-4	P23819	K.EGYNVYGIESVK.I	18	164800	Gria2	NA	NA
129504	114.49	121.021	112.023	113.926	137.495	88.4663	156.728	89.6721	139.095	112.26	116.176	160.745	142.454	161.235	131.366	137.171	124.731	111.532	P23819-4	P23819	K.EGYNVYGIESVK.I	18	48611.6	Gria2	NA	NA
129505	463.166	523.129	426.378	415.393	498.449	534.343	471.239	357.104	402.362	577.624	472.842	492.387	403.857	463.022	512.313	429.899	410.427	460.256	P23819-4	P23819	K.EGYNVYGIESVK.I	18	177930	Gria2	NA	NA
129506	40.1512	32.1325	71.7232	41.2549	17.0275	56.0736	40.8817	57.1449	42.3815	26.7224	51.2803	45.9184	28.0304	34.0422	54.8126	41.0027	45.764	28.842	P23819-4	P23819	K.EGYNVYGIESVK.I	18	16161.5	Gria2	NA	NA
129507	160.461	171.621	127.339	166.795	148.578	135.718	157.445	152.724	127.199	120.386	166.844	139.705	142.271	154.44	184.898	171.953	141.172	166.292	P23819-4	P23819	K.EGYNVYGIESVK.I	18	58572.3	Gria2	NA	NA
129508	438.937	453.944	411.794	366.846	417.88	413.289	398.684	321.78	321.898	389.8	470.06	465.306	406.153	379.889	457.897	441.559	403.626	427.3	P23819-4	P23819	K.EGYNVYGIESVK.I	18	158080	Gria2	NA	NA
129509	180.377	181.005	183.561	164.21	136.749	177.866	160.406	124.795	142.253	160.439	157.75	136.153	137.568	122.472	155.468	145.808	123.946	173.209	P23819-4	P23819	K.EGYNVYGIESVK.I	18	59176	Gria2	NA	NA
129510	2531.75	2677.02	2431.19	2487.67	2531.49	2571.98	2301.2	2120.1	1973.32	2648.09	2383.68	2326.79	2265.95	2368.46	2518.64	2424.3	2386.58	2415.72	P23819-4	P23819	K.EYPGAHTATIK.Y	2	2.16394e+06	Gria2	NA	NA
129511	282.497	251.988	268.808	258.576	248.245	224.221	228.246	232.855	251.952	200.854	196.483	269.941	180.212	254.47	210.344	209.804	203.385	274.187	P23819-4	P23819	K.EYPGAHTATIK.Y	18	90926.7	Gria2	NA	NA
129512	208.846	260.604	282.876	321.27	272.396	263.582	234.672	356.218	292.497	245.417	269.348	265.144	282.21	335.109	260.508	303.416	314.405	287.558	P23819-4	P23819	K.GSSLGNAVNLAVLK.L	18	108204	Gria2	NA	NA
129513	72.177	51.7751	61.568	54.6523	56.9255	60.5795	83.2346	49.2591	49.6758	66.5706	54.0656	58.0427	64.3122	58.7871	90.1573	56.633	59.2819	61.1971	P23819-4	P23819	K.TVVVTTILESPYVM*M*K.K	18	23740.6	Gria2	NA	NA
129514	203.91	202.701	279.396	292.683	266.332	236.365	318.196	307.048	235.4	219.822	220.68	243.064	334.418	212.038	300.338	335.821	328.437	279.734	Q9Z2W9	Q9Z2W9	R.GYHYM*LANLGFTDIVLER.V	18	147366	Gria3	ENSMUSP00000075687	ENSMUSG00000001986
129515	77.4705	94.7144	65.523	81.396	93.0733	83.1774	87.7927	68.1409	66.3162	111.54	111.11	80.4151	92.8206	80.4062	128.804	131.941	81.3467	81.2197	Q9Z2W9	Q9Z2W9	K.IWNGM*VGELVYGR.A	18	34609.4	Gria3	ENSMUSP00000075687	ENSMUSG00000001986
129516	257.331	250.75	214.7	249.898	227.194	272.254	260.048	197.115	261.528	278.461	254.472	282.482	257.636	230.033	228.551	291.2	228.371	221.86	Q9Z2W9	Q9Z2W9	R.YEGYCVDLAYEIAK.H	18	95530.4	Gria3	ENSMUSP00000075687	ENSMUSG00000001986
129517	94.9092	101.87	106.498	120.34	108.562	139.707	143.473	135.495	96.6406	64.1619	122.251	105.811	122.595	105.799	135.479	90.1112	66.6562	92.8909	P23818	P23818	R.RGNAGDCLANPAVPWGQGIDIQR.A	18	41801	Gria1	ENSMUSP00000044494	ENSMUSG00000020524
129518	23.6843	8.4527	6.40321	13.5457	3.67789	12.9734	11.8738	13.9644	11.9264	14.9329	12.0849	0	17.1175	25.7619	8.84681	19.9966	20.0098	16.45	P23818	P23818	R.TYIVTTILEDPYVMLK.K	17	28195.8	Gria1	ENSMUSP00000044494	ENSMUSG00000020524
129519	3.86194	10.0662	9.13927	11.3789	14.6521	4.31503	23.1645	8.48813	13.2089	22.581	8.5683	9.76467	7.16719	11.6777	7.18004	16.4608	8.37052	12.7059	P23818	P23818	R.TYIVTTILEDPYVMLK.K	18	4339.02	Gria1	ENSMUSP00000044494	ENSMUSG00000020524
129520	0	0	0	11.6518	0	3.75413	7.03746	4.66702	0	3.75048	1.48193	5.54376	1.70039	0	2.5595	0	3.5425	7.4693	P23818	P23818	R.TYIVTTILEDPYVMLK.K	11	1138.08	Gria1	ENSMUSP00000044494	ENSMUSG00000020524
129521	93.2125	95.7379	69.4796	117.001	98.4038	86.8887	66.9103	64.1395	67.8323	73.8273	106.799	84.1944	80.5012	69.4472	73.4328	75.2766	67.6889	93.1965	P23818	P23818	R.VLDTAAEK.N	18	31758	Gria1	ENSMUSP00000044494	ENSMUSG00000020524
129522	406.275	437.7	301.802	386.34	395.6	467.277	412.171	430.62	446.067	400.849	358.283	363.474	460.441	462.199	464.533	469.599	436.129	407.829	Q7TNB5	Q7TNB5	R.NPVNLAVLK.L	18	160659	Gria1	NA	NA
129523	215.188	344.483	289.205	384.862	240.222	320.311	272.761	335.369	204.157	351.982	358.194	254.958	259.325	318.377	347.218	438.697	329.052	339.664	Q7TNB5	Q7TNB5	R.NPVNLAVLK.L	18	485543	Gria1	NA	NA
129524	349.245	337.918	415.352	442.738	401.919	299.231	377.72	408.562	380.55	369.903	399.717	334.688	377.231	389.674	393.393	387.659	472.696	426.691	Q7TNB5	Q7TNB5	R.NPVNLAVLK.L	18	149054	Gria1	NA	NA
129525	96.2558	83.4227	54.8104	67.7744	81.2925	58.0131	65.4785	62.7428	51.8899	64.3569	68.6178	87.8036	79.801	64.1037	83.2494	76.8387	123.816	96.1819	Q7TNB5	Q7TNB5	R.NPVNLAVLK.L	18	29243	Gria1	NA	NA
129526	69.2455	78.0145	106.592	103.736	91.1709	94.1651	82.4019	104.207	106.78	85.7139	67.9973	80.0091	82.6015	91.945	90.2291	109.906	74.2124	63.6769	A0A0N4SW73	A0A0N4SW73	R.AQEADAGPAPWASGPNAACELVLTTM*HR.S	18	33868.8	Rab11fip5	NA	NA
129527	107.091	100.976	162.802	129.607	141.331	167.071	127.756	133.859	105.92	111.585	128.564	149.699	138.322	97.4576	111.114	134.735	117.843	142.042	A0A0N4SW73	A0A0N4SW73	R.AQEADAGPAPWASGPNAACELVLTTMHR.S	18	49388	Rab11fip5	NA	NA
129528	51.1493	58.0437	63.0384	62.2958	47.891	59.9833	68.7198	81.643	89.0934	68.3513	40.3671	64.7015	48.1442	59.2145	58.0526	53.208	93.7017	54.5527	A0A0N4SW73	A0A0N4SW73	R.IM*ETSPTLLQISPGPPK.-	18	24014.8	Rab11fip5	NA	NA
129529	27.2219	10.5863	9.87502	0	13.5581	16.945	13.0107	2.6689	0.250513	12.3433	13.8022	13.1565	9.76342	17.5763	19.488	11.6784	2.39788	11.5948	Q7TSJ2	Q7TSJ2	K.AGPAWM*VTR.N	17	4406.78	Map6	ENSMUSP00000146585;ENSMUSP00000146340;ENSMUSP00000146897;ENSMUSP00000064787;ENSMUSP00000102717	ENSMUSG00000055407;ENSMUSG00000055407;ENSMUSG00000055407;ENSMUSG00000055407;ENSMUSG00000055407
129530	212.86	246.056	307.09	290.612	244.504	226.757	298.507	266.451	265.802	226.426	226.875	201.019	250.111	257.937	236.402	218.169	192.004	207.116	Q7TSJ2	Q7TSJ2	K.AKPQYKPPDDK.M	18	93659.2	Map6	ENSMUSP00000146585;ENSMUSP00000146340;ENSMUSP00000146897;ENSMUSP00000064787;ENSMUSP00000102717	ENSMUSG00000055407;ENSMUSG00000055407;ENSMUSG00000055407;ENSMUSG00000055407;ENSMUSG00000055407
129531	21.4992	12.4652	12.5776	15.0771	16.9068	2.71997	8.75139	13.0086	8.82436	15.3046	20.3856	8.71441	1.81773	5.31412	10.0235	12.7651	9.58728	2.43731	Q7TSJ2	Q7TSJ2	K.AKPQYKPPDDK.M	18	4241.19	Map6	ENSMUSP00000146585;ENSMUSP00000146340;ENSMUSP00000146897;ENSMUSP00000064787;ENSMUSP00000102717	ENSMUSG00000055407;ENSMUSG00000055407;ENSMUSG00000055407;ENSMUSG00000055407;ENSMUSG00000055407
129532	24.756	41.768	43.6612	17.87	50.1018	44.609	25.0424	41.1604	59.1148	18.5354	53.537	21.124	33.6569	44.5484	14.892	20.5245	39.9712	33.4365	Q7TSJ2	Q7TSJ2	K.DRAPTVPER.R	18	13446.3	Map6	ENSMUSP00000146585;ENSMUSP00000146340;ENSMUSP00000146897;ENSMUSP00000064787;ENSMUSP00000102717	ENSMUSG00000055407;ENSMUSG00000055407;ENSMUSG00000055407;ENSMUSG00000055407;ENSMUSG00000055407
129533	21.9933	16.8681	32.2161	16.4774	18.4594	7.06343	26.746	32.416	26.722	18.4251	16.884	31.1887	29.057	30.1657	12.4503	10.7416	19.8553	30.8819	Q7TSJ2	Q7TSJ2	R.FWNQLDK.A	18	8530.58	Map6	ENSMUSP00000146585;ENSMUSP00000146340;ENSMUSP00000146897;ENSMUSP00000064787;ENSMUSP00000102717	ENSMUSG00000055407;ENSMUSG00000055407;ENSMUSG00000055407;ENSMUSG00000055407;ENSMUSG00000055407
129534	2694.47	2694.28	2755.26	2602.46	3114.1	2670.17	3013.55	3172	3110.34	2726.69	2919.6	2421.75	3219.8	2796.74	2554.31	2545.02	2231.27	2503.88	Q7TSJ2	Q7TSJ2	R.FWNQLDK.A	1	1.06502e+06	Map6	ENSMUSP00000146585;ENSMUSP00000146340;ENSMUSP00000146897;ENSMUSP00000064787;ENSMUSP00000102717	ENSMUSG00000055407;ENSMUSG00000055407;ENSMUSG00000055407;ENSMUSG00000055407;ENSMUSG00000055407
129535	323.21	316.206	324.977	348.974	326.872	292.415	296.753	371.241	279.731	256.575	351.364	358.38	292.327	306.307	262.487	313.902	246.003	345.774	Q7TSJ2	Q7TSJ2	R.FWNQLDK.A	18	660599	Map6	ENSMUSP00000146585;ENSMUSP00000146340;ENSMUSP00000146897;ENSMUSP00000064787;ENSMUSP00000102717	ENSMUSG00000055407;ENSMUSG00000055407;ENSMUSG00000055407;ENSMUSG00000055407;ENSMUSG00000055407
129536	750.679	829.571	639.464	586.179	620.475	648.923	640.892	658.259	651.886	689.836	685.702	744.763	674.061	657.381	500.549	687.564	607.175	685.307	Q7TSJ2	Q7TSJ2	R.FWNQLDK.A	18	255924	Map6	ENSMUSP00000146585;ENSMUSP00000146340;ENSMUSP00000146897;ENSMUSP00000064787;ENSMUSP00000102717	ENSMUSG00000055407;ENSMUSG00000055407;ENSMUSG00000055407;ENSMUSG00000055407;ENSMUSG00000055407
129537	509.48	491.066	500.092	521.913	510.961	505.361	559.942	475.612	388.381	578.949	534.239	561.045	503.506	497.416	424.254	446.675	363.968	510.781	Q7TSJ2	Q7TSJ2	R.FWNQLDK.A	18	190192	Map6	ENSMUSP00000146585;ENSMUSP00000146340;ENSMUSP00000146897;ENSMUSP00000064787;ENSMUSP00000102717	ENSMUSG00000055407;ENSMUSG00000055407;ENSMUSG00000055407;ENSMUSG00000055407;ENSMUSG00000055407
129538	750.692	768.7	708.832	747.488	778.76	675.307	792.792	777.818	750.306	807.099	810.333	873.242	827.475	789.962	526.303	605.305	641.207	722.409	Q7TSJ2	Q7TSJ2	R.FWNQLDK.A	18	616942	Map6	ENSMUSP00000146585;ENSMUSP00000146340;ENSMUSP00000146897;ENSMUSP00000064787;ENSMUSP00000102717	ENSMUSG00000055407;ENSMUSG00000055407;ENSMUSG00000055407;ENSMUSG00000055407;ENSMUSG00000055407
129539	543.721	658.139	444.034	374.137	412.636	472.888	475.263	430.859	384.353	499.399	539.882	481.482	521.045	426.485	362.922	430.764	377.477	453.882	Q7TSJ2	Q7TSJ2	R.FWNQLDK.A	18	177398	Map6	ENSMUSP00000146585;ENSMUSP00000146340;ENSMUSP00000146897;ENSMUSP00000064787;ENSMUSP00000102717	ENSMUSG00000055407;ENSMUSG00000055407;ENSMUSG00000055407;ENSMUSG00000055407;ENSMUSG00000055407
129540	636.407	568.074	523.17	703.436	639.961	597.244	651.936	611.382	668.011	596.245	663.737	676.361	623.134	621.441	437.976	545.604	573.645	608.193	Q7TSJ2	Q7TSJ2	R.FWNQLDK.A	18	234251	Map6	ENSMUSP00000146585;ENSMUSP00000146340;ENSMUSP00000146897;ENSMUSP00000064787;ENSMUSP00000102717	ENSMUSG00000055407;ENSMUSG00000055407;ENSMUSG00000055407;ENSMUSG00000055407;ENSMUSG00000055407
129541	474.05	803.552	409.438	429.281	346.962	336.765	400.263	243.235	314.109	562.905	501.374	458.927	372.509	315.246	274.101	556.567	309.388	436.155	Q7TSJ2	Q7TSJ2	R.FWNQLDK.A	18	177031	Map6	ENSMUSP00000146585;ENSMUSP00000146340;ENSMUSP00000146897;ENSMUSP00000064787;ENSMUSP00000102717	ENSMUSG00000055407;ENSMUSG00000055407;ENSMUSG00000055407;ENSMUSG00000055407;ENSMUSG00000055407
129542	14.3927	20.9719	7.80693	32.5146	22.4263	29.4078	29.1767	21.6053	5.41328	9.93889	21.8055	38.845	28.2477	33.5401	18.0678	23.3073	16.3821	12.5777	Q7TSJ2	Q7TSJ2	R.FWNQLDK.A	18	8269.83	Map6	ENSMUSP00000146585;ENSMUSP00000146340;ENSMUSP00000146897;ENSMUSP00000064787;ENSMUSP00000102717	ENSMUSG00000055407;ENSMUSG00000055407;ENSMUSG00000055407;ENSMUSG00000055407;ENSMUSG00000055407
129543	64.8329	92.9435	53.3846	60.1872	90.2894	37.7915	57.6523	63.7942	70.9053	65.1532	48.0855	32.4261	82.1113	74.9892	70.3217	27.7707	35.5641	64.0103	Q7TSJ2	Q7TSJ2	R.FWNQLDK.A	18	23374.2	Map6	ENSMUSP00000146585;ENSMUSP00000146340;ENSMUSP00000146897;ENSMUSP00000064787;ENSMUSP00000102717	ENSMUSG00000055407;ENSMUSG00000055407;ENSMUSG00000055407;ENSMUSG00000055407;ENSMUSG00000055407
129544	18.4005	18.9457	21.2524	18.7732	26.2103	14.7764	5.29056	20.0019	14.4442	21.132	22.3149	17.3271	29.4627	18.4824	12.2935	28.4174	11.223	5.76474	Q7TSJ2	Q7TSJ2	R.FWNQLDK.A	18	6944.81	Map6	ENSMUSP00000146585;ENSMUSP00000146340;ENSMUSP00000146897;ENSMUSP00000064787;ENSMUSP00000102717	ENSMUSG00000055407;ENSMUSG00000055407;ENSMUSG00000055407;ENSMUSG00000055407;ENSMUSG00000055407
129545	155.825	183.648	211.158	159.669	160.955	176.398	169.9	141.588	174.458	205.138	181.116	168.694	143.232	138.469	112.059	129.224	151.425	196.2	Q7TSJ2	Q7TSJ2	K.GQSPTAPGPTK.D	18	63328.1	Map6	ENSMUSP00000146585;ENSMUSP00000146340;ENSMUSP00000146897;ENSMUSP00000064787;ENSMUSP00000102717	ENSMUSG00000055407;ENSMUSG00000055407;ENSMUSG00000055407;ENSMUSG00000055407;ENSMUSG00000055407
129546	456.597	465.557	495.655	511.466	411.968	389.978	422.515	472.918	498.283	409.522	556.515	516.672	434.884	506.163	403.968	385.065	497.052	458.021	Q7TSJ2	Q7TSJ2	K.GQSPTAPGPTK.D	18	1.31371e+06	Map6	ENSMUSP00000146585;ENSMUSP00000146340;ENSMUSP00000146897;ENSMUSP00000064787;ENSMUSP00000102717	ENSMUSG00000055407;ENSMUSG00000055407;ENSMUSG00000055407;ENSMUSG00000055407;ENSMUSG00000055407
129547	490.747	543.607	506.721	518.951	488.784	552.755	554.6	580.205	556.929	546.354	650.499	560.9	583.042	586.613	609.015	498.682	562.815	588.271	Q7TSJ2	Q7TSJ2	R.SEYQPSDAPFER.E	18	213568	Map6	ENSMUSP00000146585;ENSMUSP00000146340;ENSMUSP00000146897;ENSMUSP00000064787;ENSMUSP00000102717	ENSMUSG00000055407;ENSMUSG00000055407;ENSMUSG00000055407;ENSMUSG00000055407;ENSMUSG00000055407
129548	279.522	238.506	259.528	285.104	252.944	257.429	220.438	311.28	226.958	275.797	303.88	302.213	277.545	241.739	291.928	281.091	293.889	272.892	Q7TSJ2	Q7TSJ2	R.SEYQPSDAPFER.E	18	149516	Map6	ENSMUSP00000146585;ENSMUSP00000146340;ENSMUSP00000146897;ENSMUSP00000064787;ENSMUSP00000102717	ENSMUSG00000055407;ENSMUSG00000055407;ENSMUSG00000055407;ENSMUSG00000055407;ENSMUSG00000055407
129549	505.817	496.861	483.499	506.037	455.088	416.889	407.274	492.227	557.676	525.929	574.684	511.656	516.059	471.905	476.318	448.258	471.428	527.44	Q7TSJ2	Q7TSJ2	R.SEYQPSDAPFER.E	18	2.6166e+06	Map6	ENSMUSP00000146585;ENSMUSP00000146340;ENSMUSP00000146897;ENSMUSP00000064787;ENSMUSP00000102717	ENSMUSG00000055407;ENSMUSG00000055407;ENSMUSG00000055407;ENSMUSG00000055407;ENSMUSG00000055407
129550	176.247	291.844	207.177	145.942	173.805	187.979	147.792	176.503	214.879	187.101	162.052	176.943	259.614	162.027	166.273	220.533	230.593	194.344	Q7TSJ2	Q7TSJ2	R.SEYQPSDAPFER.E	18	74509.8	Map6	ENSMUSP00000146585;ENSMUSP00000146340;ENSMUSP00000146897;ENSMUSP00000064787;ENSMUSP00000102717	ENSMUSG00000055407;ENSMUSG00000055407;ENSMUSG00000055407;ENSMUSG00000055407;ENSMUSG00000055407
129551	180.513	144.695	171.981	132.844	147.125	156.327	161.381	180.822	197.478	156.309	177.563	181.729	173.17	135.406	118.807	109.541	166.047	156.63	Q7TSJ2	Q7TSJ2	R.SEYQPSDAPFER.E	18	60957.2	Map6	ENSMUSP00000146585;ENSMUSP00000146340;ENSMUSP00000146897;ENSMUSP00000064787;ENSMUSP00000102717	ENSMUSG00000055407;ENSMUSG00000055407;ENSMUSG00000055407;ENSMUSG00000055407;ENSMUSG00000055407
129552	65.8919	93.9056	82.8131	47.4313	59.0886	89.0254	46.4728	60.1995	109.727	42.6688	91.9046	73.6563	59.5657	56.5456	77.5658	78.2772	62.8861	60.3622	Q7TSJ2	Q7TSJ2	R.SGLGLGAASASTSGSGPADSVM*R.Q	18	26921.8	Map6	ENSMUSP00000146585;ENSMUSP00000146340;ENSMUSP00000146897;ENSMUSP00000064787;ENSMUSP00000102717	ENSMUSG00000055407;ENSMUSG00000055407;ENSMUSG00000055407;ENSMUSG00000055407;ENSMUSG00000055407
129553	21.1787	24.393	23.4418	29.24	34.775	22.1404	28.8854	26.8699	27.702	25.9243	21.9701	19.9136	17.6557	17.1688	20.6724	19.0494	10.6043	17.4546	Q7TSJ2	Q7TSJ2	R.SGLGLGAASASTSGSGPADSVM*R.Q	18	8753.74	Map6	ENSMUSP00000146585;ENSMUSP00000146340;ENSMUSP00000146897;ENSMUSP00000064787;ENSMUSP00000102717	ENSMUSG00000055407;ENSMUSG00000055407;ENSMUSG00000055407;ENSMUSG00000055407;ENSMUSG00000055407
129554	5.48385	11.8501	2.794	0	1.86406	0	13.8221	7.1758	3.35457	1.43308	2.01089	8.26184	11.4709	10.1028	4.80415	0	10.0103	3.9746	Q7TSJ2	Q7TSJ2	R.SGLGLGAASASTSGSGPADSVM*R.Q	15	2106.95	Map6	ENSMUSP00000146585;ENSMUSP00000146340;ENSMUSP00000146897;ENSMUSP00000064787;ENSMUSP00000102717	ENSMUSG00000055407;ENSMUSG00000055407;ENSMUSG00000055407;ENSMUSG00000055407;ENSMUSG00000055407
129555	5.22443	6.23011	4.75623	4.80922	5.72863	10.4926	15.5238	4.17244	12.0879	8.12935	11.7534	5.68009	24.0628	19.352	11.8226	10.7711	11.0193	0	Q7TSJ2	Q7TSJ2	R.SGLGLGAASASTSGSGPADSVM*R.Q	17	3674.17	Map6	ENSMUSP00000146585;ENSMUSP00000146340;ENSMUSP00000146897;ENSMUSP00000064787;ENSMUSP00000102717	ENSMUSG00000055407;ENSMUSG00000055407;ENSMUSG00000055407;ENSMUSG00000055407;ENSMUSG00000055407
129556	117.124	118.138	117.749	124.694	88.9925	139.539	117.8	119.81	122.58	116.249	145.095	101.392	132.415	96.2105	137.229	133.765	115.576	121.304	Q7TSJ2	Q7TSJ2	R.SGLGLGAASASTSGSGPADSVMR.Q	18	46346.8	Map6	ENSMUSP00000146585;ENSMUSP00000146340;ENSMUSP00000146897;ENSMUSP00000064787;ENSMUSP00000102717	ENSMUSG00000055407;ENSMUSG00000055407;ENSMUSG00000055407;ENSMUSG00000055407;ENSMUSG00000055407
129557	1217.57	1106.78	1199.47	1078.29	1201.4	1204.02	1249.17	900.406	1094.94	1180.65	1153.64	1263.57	1178.13	1068.93	1216.4	1131.65	1123.27	1053.09	Q60603	Q60603	K.APGEATLK.K	18	441312	Kcnh1	NA	NA
129558	50.1759	57.4643	46.2973	17.382	29.8801	37.5908	36.0043	31.9417	49.5455	47.3683	60.3544	36.6488	23.0074	14.3076	34.2169	51.7867	50.3522	41.9195	B2RRE7	B2RRE7	K.GELDLPLENLDLSK.E	18	15328.1	Otud4	ENSMUSP00000133939	ENSMUSG00000036990
129559	407.517	363.083	317.203	332.51	351.688	435.27	361.24	393.806	342.85	399.581	446.486	462.631	332.684	400.34	300.507	435.73	351.354	399.114	B2RRE7	B2RRE7	K.KPEPSTLEISDDK.C	18	146244	Otud4	ENSMUSP00000133939	ENSMUSG00000036990
129560	174.598	162.738	155.337	182.788	230.56	180.999	185.835	176.828	137.031	155.797	179.477	163.313	171.842	238.337	194.649	284.728	138.921	152.23	B2RRE7	B2RRE7	K.NLKPPPPESWNTVSGK.K	18	69894.9	Otud4	ENSMUSP00000133939	ENSMUSG00000036990
129561	609.446	738.55	785.877	742.407	790.902	672.992	714.921	702.447	766.47	587.583	611.092	701.514	706.384	641.922	712.37	626.422	537.711	579.874	F8WI30	F8WI30	K.GM*AGCIEQCCK.A	18	261812	Snx7	NA	NA
129562	479.013	458.188	407.635	424.147	477.533	401.631	463.649	362.657	405.708	385.885	379.855	392.802	346.22	399.751	397.767	324.698	262.103	337.726	F8WI30	F8WI30	K.VECANNALK.A	18	152094	Snx7	NA	NA
129563	238.904	172.297	171.469	220.155	248.37	195.914	177.871	171.321	185.123	248.826	180.097	163.134	185.876	206.666	205.013	172.502	166.467	161.75	F8WI30	F8WI30	K.VECANNALK.A	18	74209.1	Snx7	NA	NA
129564	91.8142	94.9474	65.6578	98.1808	131.964	62.5685	102.523	91.5191	74.1303	108.888	99.9575	59.3635	45.4016	79.2709	93.6877	124.779	70.1248	71.2107	F8WI30	F8WI30	K.VECANNALK.A	18	33513.3	Snx7	NA	NA
129565	177.215	150.252	162.818	132.288	149.865	148.85	144.661	129.209	116.513	144.535	146.422	128.536	161.463	148.41	137.843	125.594	169.114	116.65	P62270	P62270	K.IPDWFLNR.Q	18	55432.9	Rps18	ENSMUSP00000008812	ENSMUSG00000008668
129566	539.682	639.198	647.636	556.67	518.015	517.787	591.519	592.83	500.624	539.541	586.629	561.814	616.537	582.834	555.098	616.512	534.822	513.231	P62270	P62270	K.IPDWFLNR.Q	18	708216	Rps18	ENSMUSP00000008812	ENSMUSG00000008668
129567	728.714	809.509	802.426	718.088	655.214	705.846	740.299	676.252	687.463	791.45	768.981	770.305	665.835	761.88	750.033	764.817	841.14	715.443	P62270	P62270	K.IPDWFLNR.Q	18	715018	Rps18	ENSMUSP00000008812	ENSMUSG00000008668
129568	470.924	513.217	471.457	387.788	443.694	515.145	431.113	410.146	337.412	522.4	465.919	484.902	413.753	413.501	497.919	499.674	479.481	458.979	P62270	P62270	K.IPDWFLNR.Q	18	770576	Rps18	ENSMUSP00000008812	ENSMUSG00000008668
129569	57.5934	69.2695	49.2679	43.4035	47.6881	76.3736	34.8499	34.2803	40.9672	42.5204	35.2895	62.5371	46.6633	43.3066	29.7965	68.9815	47.117	50.2373	P62270	P62270	K.IPDWFLNR.Q	18	18843.2	Rps18	ENSMUSP00000008812	ENSMUSG00000008668
129570	556.919	672.211	569.955	507.625	485.857	475.457	535.269	463.699	452.924	500.485	497.15	604.353	446.777	477.14	521.523	523.632	441.076	497.221	P62270	P62270	K.IPDWFLNR.Q	18	225343	Rps18	ENSMUSP00000008812	ENSMUSG00000008668
129571	84.2582	83.0447	77.8052	61.7207	78.4527	104.477	96.3974	55.0237	40.406	81.403	105.389	70.8905	80.9255	70.1749	76.6662	64.1357	110.728	61.7388	P62270	P62270	K.IPDWFLNR.Q	18	30038.9	Rps18	ENSMUSP00000008812	ENSMUSG00000008668
129572	442.218	509.58	526.613	495.117	506.69	506.841	499.035	509.009	511.236	520.14	483.752	506.853	496.695	489.835	557.205	423.522	470.276	491.13	Q91VW5	Q91VW5	K.ADIEGLLTEK.E	18	204350	Golga4	ENSMUSP00000081880	ENSMUSG00000038708
129573	461.456	516.647	496.965	344.895	429.068	434.403	426.141	361.57	316.183	524.177	508.854	450.937	455.695	386.762	402.666	332.894	388.777	410.631	Q91VW5	Q91VW5	K.EEQICLLK.E	18	163754	Golga4	ENSMUSP00000081880	ENSMUSG00000038708
129574	156.768	175.312	179.872	178.081	177.539	190.384	173.767	153.36	208.396	157.432	158.79	177.757	168.623	204.276	175.903	144.062	175.303	140.484	Q91VW5	Q91VW5	K.ELENTVLELSQK.E	18	66285.4	Golga4	ENSMUSP00000081880	ENSMUSG00000038708
129575	91.6027	102.208	98.4732	132.662	109.103	141.805	95.0584	84.6222	101.994	100.315	118.047	104.914	112.924	104.421	85.4157	71.3936	77.5558	107.432	Q91VW5	Q91VW5	K.ELENTVLELSQK.E	18	39376.2	Golga4	ENSMUSP00000081880	ENSMUSG00000038708
129576	285.223	267.882	190.556	306.744	251.768	244.199	185.349	260.421	288.678	275.917	248.208	241.003	212.145	254.729	261.497	197.004	227.702	272.818	Q91VW5	Q91VW5	K.ELESDLVR.E	18	95700.7	Golga4	ENSMUSP00000081880	ENSMUSG00000038708
129577	201.683	231.977	293.363	197.092	253.349	205.651	194.472	305.91	235.895	222.777	246.066	257.274	169.177	209.638	212.199	256.791	172.912	209.728	Q91VW5	Q91VW5	K.LHAEELASK.E	18	87228.4	Golga4	ENSMUSP00000081880	ENSMUSG00000038708
129578	480.572	376.356	322.022	343.215	319.208	346.781	626.937	725.453	438.079	335.354	342.611	432.678	355.206	359.049	365.142	280.919	475.595	441.282	P58021	P58021	K.ADIELFVNR.L	18	219740	Tm9sf2	ENSMUSP00000026624	ENSMUSG00000025544
129579	15.0169	27.5897	63.3202	26.1666	29.8286	32.7628	52.5519	31.9163	28.833	55.8323	63.9356	33.8991	20.313	45.9176	42.1014	26.115	28.8202	52.5961	P58021	P58021	K.ADIELFVNR.L	18	14499.3	Tm9sf2	ENSMUSP00000026624	ENSMUSG00000025544
129580	156.267	212.407	170.96	171.5	226.901	163.379	164.977	145.235	196.557	167.287	195.339	182.667	164.78	245.845	168.432	168.966	198.7	187.328	P58021	P58021	K.FCNPGFPIGCYITDK.G	18	70355.5	Tm9sf2	ENSMUSP00000026624	ENSMUSG00000025544
129581	756.916	729.728	642.208	747.449	773.659	779.319	633.245	686.371	723.25	761.351	683.037	729.374	709.42	710.547	663.441	700.148	711.644	641.287	P58021	P58021	K.FCNPGFPIGCYITDK.G	18	300320	Tm9sf2	ENSMUSP00000026624	ENSMUSG00000025544
129582	916.152	859.013	824.257	730.676	819.136	890.441	878.586	856.791	989.569	831.362	820.037	901.461	887.216	822.357	961.914	869.526	755.311	757.112	P58021	P58021	K.FCNPGFPIGCYITDK.G	18	385314	Tm9sf2	ENSMUSP00000026624	ENSMUSG00000025544
129583	216.41	243.42	213.169	199.652	249.954	196.154	194.929	239.528	160.548	235.565	211.951	180.494	159.449	239.388	206.602	190.054	232.199	198.897	P58021	P58021	K.FCNPGFPIGCYITDK.G	18	80006.2	Tm9sf2	ENSMUSP00000026624	ENSMUSG00000025544
129584	186.549	218.401	183.89	228.39	224.795	253.474	280.026	243.549	276.77	240.392	260.896	266.901	268.274	257.509	268.059	231.096	258.033	276.95	Q61503	Q61503	R.QVPVVQAYAFGK.Y	18	94675.9	Nt5e	ENSMUSP00000034992	ENSMUSG00000032420
129585	209.465	257.708	323.484	352.402	331.179	370.227	351.08	455.564	482.973	322.436	308.697	358.957	401.682	302.175	374.115	278.058	337.611	393.207	Q61503	Q61503	R.QVPVVQAYAFGK.Y	18	132920	Nt5e	ENSMUSP00000034992	ENSMUSG00000032420
129586	81.3807	107.377	73.9695	96.3722	95.2723	79.9115	103.458	86.1009	117.487	72.8283	103.882	69.803	80.504	55.5501	78.4035	124.063	73.6863	121.196	Q61503	Q61503	R.TIVYLDGSTQTCR.F	18	34695.8	Nt5e	ENSMUSP00000034992	ENSMUSG00000032420
129587	153.887	165.898	114.369	128.644	142.045	109.452	108.305	110.315	103.674	124.163	132.031	117.329	157.67	103.27	152.416	112.083	131.586	117.046	Q8C761	Q8C761	K.AFAPSLDSR.H	18	48902.8	Dync2i1	ENSMUSP00000047334	ENSMUSG00000042050
129588	45.9269	20.7419	6.31599	20.8364	16.5105	25.9461	42.2855	47.0845	48.1471	15.0033	19.7989	15.5057	44.1235	11.0453	6.16554	21.7281	13.0384	12.0377	Q8C761	Q8C761	K.TSGSFVALVLAR.T	18	9250.28	Dync2i1	ENSMUSP00000047334	ENSMUSG00000042050
129589	5.58513	38.3608	8.09536	30.5415	14.5907	22.0036	12.178	21.3158	29.444	12.4351	16.2513	15.0727	19.3238	28.4123	0	23.1743	21.0993	21.7482	Q8C761	Q8C761	K.TSGSFVALVLAR.T	17	7268.37	Dync2i1	ENSMUSP00000047334	ENSMUSG00000042050
129590	142.132	269.731	271.896	115.697	111.309	150.946	259.498	150.89	83.0535	294.367	215.474	232.45	215.53	196.504	292.56	265.681	217.431	132.386	P10649	P10649	R.ADIVENQVM*DTR.M	18	77417.9	Gstm1	ENSMUSP00000004140	ENSMUSG00000058135
129591	150.355	197.795	262.006	123.145	131.483	156.81	164.455	170.98	133.273	276.066	253.227	177.26	145.428	189.886	197.752	202.114	170.195	116.619	P10649	P10649	R.ADIVENQVM*DTR.M	18	68885.7	Gstm1	ENSMUSP00000004140	ENSMUSG00000058135
129592	133.147	217.55	248.297	110.083	112.242	104.662	230.434	101.285	73.5139	270.319	179.268	188.903	184.225	179.202	289.229	269.709	200.427	159.583	P10649	P10649	R.ADIVENQVM*DTR.M	18	69596.8	Gstm1	ENSMUSP00000004140	ENSMUSG00000058135
129593	149.754	101.417	118.267	100.365	113.005	64.7561	131.927	89.8145	72.6602	140.216	124.036	165.341	126.626	123.985	120.473	95.7364	116.721	102.412	P10649	P10649	R.ADIVENQVM*DTR.M	18	44032.2	Gstm1	ENSMUSP00000004140	ENSMUSG00000058135
129594	1.93038	4.29718	14.9532	0.946637	3.73453	14.3512	3.19923	11.9574	5.5199	11.4682	11.8909	0	11.829	7.38986	7.43067	0.88209	7.49526	7.73905	P10649	P10649	R.KHHLDGETEEER.I	17	2718.21	Gstm1	ENSMUSP00000004140	ENSMUSG00000058135
129595	308.617	274.295	352.975	337.832	389.273	321.978	423.833	398.606	381.689	349.552	435.468	294.873	462.37	447.648	457.424	393.005	310.459	357.937	P10649	P10649	R.M*LLEYTDSSYDEK.R	18	143339	Gstm1	ENSMUSP00000004140	ENSMUSG00000058135
129596	383.294	294.525	200.825	182.142	182.927	156.218	185.597	187.409	186.2	348.132	293.501	346.448	199.822	218.961	401.857	265.179	233.109	269.373	P10649	P10649	R.M*LLEYTDSSYDEK.R	18	97102.2	Gstm1	ENSMUSP00000004140	ENSMUSG00000058135
129597	36.2349	53.6983	32.8632	34.2386	37.0769	29.1172	36.1288	34.4953	41.5994	53.1685	47.1863	28.1339	31.0588	35.4982	36.3667	49.9508	40.8204	55.5314	P10649	P10649	R.M*LLEYTDSSYDEK.R	18	15268.4	Gstm1	ENSMUSP00000004140	ENSMUSG00000058135
129598	141.058	137.727	99.3929	79.7458	101.553	90.8413	126.28	93.333	54.446	123.39	122.846	116.638	105.979	85.3776	109.75	99.5948	118.895	85.2214	P10649	P10649	R.M*LLEYTDSSYDEK.R	18	40507.8	Gstm1	ENSMUSP00000004140	ENSMUSG00000058135
129599	267.866	256.1	267.411	216.312	237.596	281.047	342.358	236.363	318.229	245.305	275.417	283.556	315.269	286.174	310.84	382.03	320.46	222.474	P10649	P10649	R.MLLEYTDSSYDEK.R	18	108434	Gstm1	ENSMUSP00000004140	ENSMUSG00000058135
129600	541.501	509.381	616.977	601.229	517.179	588.616	750.72	593.264	671.806	565.089	641.854	588.302	700.438	668.092	762.138	687.819	718.799	617.828	P10649	P10649	R.MLLEYTDSSYDEK.R	18	1.88003e+06	Gstm1	ENSMUSP00000004140	ENSMUSG00000058135
129601	434.064	414.342	414.904	443.298	424.47	486.569	465.963	446.568	549.69	483.518	452.705	456.557	493.354	513.488	576.162	553.227	457.677	424.624	P10649	P10649	R.MLLEYTDSSYDEK.R	18	181717	Gstm1	ENSMUSP00000004140	ENSMUSG00000058135
129602	262.871	262.012	223.411	203.671	248.043	280.292	263.468	190.371	277.83	300.115	278.499	235.728	280.832	236.085	295.315	322.016	249.861	271.679	P10649	P10649	R.MLLEYTDSSYDEK.R	18	100200	Gstm1	ENSMUSP00000004140	ENSMUSG00000058135
129603	476.074	474.552	568.565	562.141	418.071	508.86	687.331	491.152	637.961	512.332	527.592	605.379	581.928	530.726	693.663	593.954	628.374	516.08	P10649	P10649	R.MLLEYTDSSYDEK.R	18	1.81161e+06	Gstm1	ENSMUSP00000004140	ENSMUSG00000058135
129604	153.698	199.09	220.013	215.364	231.497	287.628	237.911	214.771	186.859	240.734	282.651	268.623	255.81	290.069	338.613	285.254	287.492	276.215	P10649	P10649	R.MLLEYTDSSYDEK.R	18	244854	Gstm1	ENSMUSP00000004140	ENSMUSG00000058135
129605	267.178	289.225	289.14	269.186	309.41	297.377	419.226	315.28	335.308	327.033	278.56	356.674	317.283	376.472	376.639	349.063	348.71	321.928	P10649	P10649	R.MLLEYTDSSYDEK.R	18	135866	Gstm1	ENSMUSP00000004140	ENSMUSG00000058135
129606	189.516	195.419	253.221	204.871	227.606	235.147	292.596	227.418	267.057	257.762	260.699	299.405	281.409	252.881	317.165	297.133	321.763	253.259	P10649	P10649	R.MLLEYTDSSYDEK.R	18	99177.9	Gstm1	ENSMUSP00000004140	ENSMUSG00000058135
129607	94.4122	104.104	74.9104	87.2832	85.4938	48.4994	73.8451	66.9228	79.842	104.556	87.455	69.2952	104.182	99.3587	126.981	122.781	92.7636	85.1819	P10649	P10649	R.MLLEYTDSSYDEK.R	18	34423.3	Gstm1	ENSMUSP00000004140	ENSMUSG00000058135
129608	372.831	384.299	417.976	369.861	389.688	414.615	521.817	360.7	415.676	353.176	366.668	316.572	474.911	468.516	428.736	437.36	418.469	373.706	P10649	P10649	K.QKPEFLK.T	18	155979	Gstm1	ENSMUSP00000004140	ENSMUSG00000058135
129609	1412.64	1428.43	1812.99	1589.63	1372.91	1560.58	1826.96	1586.07	1706.65	1561.63	1790.26	1596.15	1669.86	1850.79	2002.6	1785.43	1899.13	1617.46	P10649	P10649	K.QKPEFLK.T	8	1.26779e+07	Gstm1	ENSMUSP00000004140	ENSMUSG00000058135
129610	685.22	629.658	708.78	734.613	600.797	715.887	871.224	635.106	634.583	768.424	784.577	863.139	713.992	827.763	843.641	744.332	738.807	826.163	P10649	P10649	K.QKPEFLK.T	18	1.38022e+06	Gstm1	ENSMUSP00000004140	ENSMUSG00000058135
129611	117.342	157.44	118.74	78.1853	114.09	113.732	92.9449	74.43	81.004	150.903	139.445	114.653	78.6816	92.0144	112.907	135.399	90.5685	102.433	F6WHQ7	F6WHQ7	-.LPYLIDGSHK.I	18	42050.5	Gstm1	NA	NA
129612	134.002	181.186	132.035	154.04	178.455	169.149	153.642	168.256	151.532	172.318	165.222	159.944	112.533	148.549	158.814	180.982	158.089	160.846	Q80W21	Q80W21	K.MATWGSN.-	18	60793.7	Gstm7	ENSMUSP00000004137	ENSMUSG00000004035
129613	375.261	427.296	486.014	522.497	409.33	464.083	523.92	507.758	446.477	588.012	571.898	541.761	480.62	530.861	545.796	567.761	489.123	464.749	Q80W21	Q80W21	K.RPWFAGDK.I	18	240271	Gstm7	ENSMUSP00000004137	ENSMUSG00000004035
129614	43.1486	40.6723	68.9827	160.597	107.683	110.606	147.928	266.818	228.169	76.0058	44.6379	74.5176	104.441	160.189	177.996	116.344	156.704	191.426	P48774	P48774	R.KHNM*CGDTEEEK.I	18	48552	Gstm5	ENSMUSP00000004134	ENSMUSG00000004032
129615	349.312	268.921	324.149	365.404	321.664	337.376	353.18	341.611	324.668	276.873	315.666	369.328	334.724	326.702	358.93	357.733	321.673	329.284	O35660	O35660	K.LYSEFLGK.Q	18	127407	Gstm6	ENSMUSP00000102296	ENSMUSG00000068762
129616	297.943	276.567	288.308	232.593	285.505	288.045	308.043	294.635	241.776	295.293	336.135	283.126	330.426	300.737	302.255	327.674	195.609	261.862	O35660	O35660	K.LYSEFLGK.Q	18	110184	Gstm6	ENSMUSP00000102296	ENSMUSG00000068762
129617	45.5121	28.6068	20.0738	26.238	22.8846	46.02	27.4116	45.6465	24.2704	29.4194	30.3822	25.6287	32.5009	23.6895	27.6412	23.4878	6.67695	15.3076	Q99KL7	Q99KL7	K.VAAEILGIK.L	18	10730.3	Rab28	ENSMUSP00000031011	ENSMUSG00000029128
129618	97.4893	109.353	70.4002	91.2897	63.7063	108.002	70.7822	79.8879	80.5958	120.971	81.9932	121.205	92.5676	97.3951	61.0511	94.5556	79.5277	84.1656	Q99KL7	Q99KL7	K.VAAEILGIK.L	18	34346.8	Rab28	ENSMUSP00000031011	ENSMUSG00000029128
129619	70.5551	119.165	113.328	70.39	89.3582	86.4357	68.028	88.7039	58.3537	79.1635	60.2662	75.2551	103.299	78.5392	68.4421	72.307	89.3545	138.002	Q99KL7	Q99KL7	K.VAAEILGIK.L	18	32733.6	Rab28	ENSMUSP00000031011	ENSMUSG00000029128
129620	28.4648	42.9408	15.9299	27.0242	15.9211	28.3312	31.0956	18.7892	31.7947	25.357	23.9294	28.5437	33.4807	29.613	18.6647	22.5774	27.9266	28.9175	Q99KL7	Q99KL7	K.VAAEILGIK.L	18	10261.5	Rab28	ENSMUSP00000031011	ENSMUSG00000029128
129621	28.2539	20.7451	49.7347	62.1628	50.2442	61.5611	37.8802	78.2654	33.2541	38.559	46.2597	44.2372	54.3812	18.0394	40.338	55.6888	74.2991	44.0211	Q8BGN3	Q8BGN3	K.HSEIYHK.L	18	17939.4	Enpp6	ENSMUSP00000044608	ENSMUSG00000038173
129622	403.807	355.859	298.978	395.487	350.612	426.238	354.807	404.692	333.336	334.036	282.988	362.774	385.854	296.296	269.928	421.826	441.304	361.229	Q8BGN3	Q8BGN3	R.SDYISEDALASLPGFR.E	18	138733	Enpp6	ENSMUSP00000044608	ENSMUSG00000038173
129623	347.174	299.395	312.261	337.409	329.529	332.418	312.788	312.487	337.113	261.299	297.271	254.778	326.596	335.126	226.205	308.864	368.488	304.208	Q8BGN3	Q8BGN3	R.SDYISEDALASLPGFR.E	18	139615	Enpp6	ENSMUSP00000044608	ENSMUSG00000038173
129624	733.76	596.064	540.27	587.918	579.57	557.843	388.212	495.071	443.68	654.818	535.286	555.824	509.943	436.303	432.214	473.425	566.028	509.854	Q8BGN3	Q8BGN3	K.SFDIGVNR.D	18	205363	Enpp6	ENSMUSP00000044608	ENSMUSG00000038173
129625	303.511	279.758	337.393	311.899	334.72	297.415	248.086	363.658	279.897	371.341	278.928	332.739	256.322	188.743	210.369	226.367	289.285	319.752	Q8BGN3	Q8BGN3	R.TVEHMTVYEK.E	18	111930	Enpp6	ENSMUSP00000044608	ENSMUSG00000038173
129626	521.232	561.232	579.195	581.714	555.775	534.825	483.447	479.259	519.451	553.834	619.703	523.796	560.353	542.143	587.515	510.934	644.911	613.413	Q8VBX6	Q8VBX6	K.DTVQLVIAR.G	18	213424	Mpdz	ENSMUSP00000102879;ENSMUSP00000099894	ENSMUSG00000028402;ENSMUSG00000028402
129627	319.757	307.722	365.889	424.115	427.312	383.196	357.422	506.757	488.107	277.803	316.425	459.466	504.028	443.395	362.971	343.432	403.569	381.772	Q8VBX6	Q8VBX6	K.RGDQIIAVNGQSLEGVTHEEAVAILK.R	18	165167	Mpdz	ENSMUSP00000102879;ENSMUSP00000099894	ENSMUSG00000028402;ENSMUSG00000028402
129628	720.233	700.424	585.73	734.644	717.42	647.797	578.353	444.515	424.961	705.558	656.264	631.259	662.463	639.025	727.223	745.633	615.699	671.78	Q61626	Q61626	R.ELAELLR.F	18	248441	Grik5	ENSMUSP00000003468	ENSMUSG00000003378
129629	15.9013	25.8719	21.5376	27.5784	8.04388	25.118	22.5943	3.65776	22.1482	26.2126	13.0928	21.6924	21.8	9.05862	29.909	22.6985	27.8182	27.411	P39087	P39087	R.AILDLVQFFK.W	18	7964.16	Grik2	ENSMUSP00000151921;ENSMUSP00000151671;ENSMUSP00000078687;ENSMUSP00000101124	ENSMUSG00000056073;ENSMUSG00000056073;ENSMUSG00000056073;ENSMUSG00000056073
129630	3.14805	0	3.894	7.04036	8.83985	0	0	11.4662	8.47462	3.84244	8.70748	3.13448	0	1.22158	Inf	0	0	0	P39087	P39087	R.AILDLVQFFK.W	10	1279.34	Grik2	ENSMUSP00000151921;ENSMUSP00000151671;ENSMUSP00000078687;ENSMUSP00000101124	ENSMUSG00000056073;ENSMUSG00000056073;ENSMUSG00000056073;ENSMUSG00000056073
129631	140.227	124.326	102.473	96.4053	152.036	126.944	86.4376	130.225	127.536	73.4359	131.753	82.5811	90.6244	138.149	153.695	105.069	76.8218	75.3512	P39087	P39087	K.GYGVGTPM*GSPYR.D	18	43120.2	Grik2	ENSMUSP00000151921;ENSMUSP00000151671;ENSMUSP00000078687;ENSMUSP00000101124	ENSMUSG00000056073;ENSMUSG00000056073;ENSMUSG00000056073;ENSMUSG00000056073
129632	40.7871	14.8221	23.9671	17.2816	17.7813	29.1484	3.09559	44.4058	6.69701	12.0146	42.6821	41.6824	37.5786	16.0409	23.7999	43.5573	32.0828	16.3789	B1AS29	B1AS29	R.IGGIFEYADGPNAQVM*NAEEHAFR.F	18	9925.73	Grik3	ENSMUSP00000030676	ENSMUSG00000001985
129633	10.3461	16.4737	8.49193	10.5782	5.15877	3.68459	18.2028	17.0712	7.98594	11.9825	21.2447	8.82886	6.69104	15.1043	8.56338	15.7281	9.78019	19.9475	B1AS29	B1AS29	R.IGGIFEYADGPNAQVM*NAEEHAFR.F	18	4619.64	Grik3	ENSMUSP00000030676	ENSMUSG00000001985
129634	25.7537	19.8138	30.9117	23.0256	32.7159	20.7927	22.5345	42.3591	42.984	10.2499	10.1893	18.6491	28.854	35.8977	21.6751	30.7219	16.4271	24.5666	B1AS29	B1AS29	R.IGGIFEYADGPNAQVM*NAEEHAFR.F	18	9804.14	Grik3	ENSMUSP00000030676	ENSMUSG00000001985
129635	39.84	32.3622	24.2338	39.3482	34.1265	26.0535	33.9626	40.2331	31.7585	64.2791	23.9413	20.3651	25.0385	33.4474	40.0023	12.9475	19.6429	37.4382	B1AS29	B1AS29	R.IGGIFEYADGPNAQVM*NAEEHAFR.F	18	12391.5	Grik3	ENSMUSP00000030676	ENSMUSG00000001985
129636	11.1649	0	13.3898	18.1855	3.11187	14.215	16.3384	5.26275	17.9281	14.6756	7.27548	12.2095	4.04587	8.2908	17.7918	22.0306	9.56922	15.9067	B1AS29	B1AS29	R.IGGIFEYADGPNAQVMNAEEHAFR.F	17	4523.94	Grik3	ENSMUSP00000030676	ENSMUSG00000001985
129637	0	12.3693	4.90292	7.38161	5.23062	1.53458	6.42682	1.8437	3.5745	8.79815	5.70436	9.9527	2.56242	7.83815	7.05585	3.43442	14.5398	5.13481	B1AS29	B1AS29	R.IGGIFEYADGPNAQVMNAEEHAFR.F	17	2317.37	Grik3	ENSMUSP00000030676	ENSMUSG00000001985
129638	30.1444	32.1209	49.4187	67.3172	52.1963	57.252	67.9693	62.0397	65.6525	29.0137	29.6998	37.0912	47.0166	46.0932	36.1424	21.1034	37.3565	31.2946	P48725	P48725	R.RAQELALLQSR.Q	18	17104.4	Pcnt	NA	NA
129639	616.339	605.082	556.622	681.518	773.885	715.302	689.392	719.945	712.818	760.091	744.117	726.439	689.842	742.541	623.705	734.905	651.154	650.389	Q4KMM3	Q4KMM3	K.DSDGQVFGALASEPFK.V	18	504283	Oxr1	ENSMUSP00000105926;ENSMUSP00000155237;ENSMUSP00000022918;ENSMUSP00000087553;ENSMUSP00000136923;ENSMUSP00000087554	ENSMUSG00000022307;ENSMUSG00000022307;ENSMUSG00000022307;ENSMUSG00000022307;ENSMUSG00000022307;ENSMUSG00000022307
129640	403.361	351.577	380.692	400.936	427.786	379.173	373.942	458.667	428.404	414.922	340.322	424.102	406.001	308.684	443.117	417.975	408.219	405.791	Q4KMM3	Q4KMM3	K.DSDGQVFGALASEPFK.V	18	153522	Oxr1	ENSMUSP00000105926;ENSMUSP00000155237;ENSMUSP00000022918;ENSMUSP00000087553;ENSMUSP00000136923;ENSMUSP00000087554	ENSMUSG00000022307;ENSMUSG00000022307;ENSMUSG00000022307;ENSMUSG00000022307;ENSMUSG00000022307;ENSMUSG00000022307
129641	207.925	324.683	243.03	184.198	204.143	226.484	205.204	170.093	192.982	267.253	205.81	204.55	211.797	199.583	262.194	331.534	241.1	268.763	Q4KMM3	Q4KMM3	K.DSDGQVFGALASEPFK.V	18	104505	Oxr1	ENSMUSP00000105926;ENSMUSP00000155237;ENSMUSP00000022918;ENSMUSP00000087553;ENSMUSP00000136923;ENSMUSP00000087554	ENSMUSG00000022307;ENSMUSG00000022307;ENSMUSG00000022307;ENSMUSG00000022307;ENSMUSG00000022307;ENSMUSG00000022307
129642	65.5196	15.6277	36.0303	37.3206	43.9322	33.4579	52.0969	34.6505	22.7512	45.9042	53.3724	40.9427	42.8145	25.9589	42.72	38.9212	19.1304	37.8619	Q4KMM3	Q4KMM3	K.DSDGQVFGALASEPFK.V	18	14745.4	Oxr1	ENSMUSP00000105926;ENSMUSP00000155237;ENSMUSP00000022918;ENSMUSP00000087553;ENSMUSP00000136923;ENSMUSP00000087554	ENSMUSG00000022307;ENSMUSG00000022307;ENSMUSG00000022307;ENSMUSG00000022307;ENSMUSG00000022307;ENSMUSG00000022307
129643	384.921	348.405	290.444	340.482	362.836	360.378	289.961	343.999	355.365	342.74	316.963	322.423	352.551	297.318	268.159	363.372	271.01	305.707	Q4KMM3	Q4KMM3	K.DSDGQVFGALASEPFK.V	18	293085	Oxr1	ENSMUSP00000105926;ENSMUSP00000155237;ENSMUSP00000022918;ENSMUSP00000087553;ENSMUSP00000136923;ENSMUSP00000087554	ENSMUSG00000022307;ENSMUSG00000022307;ENSMUSG00000022307;ENSMUSG00000022307;ENSMUSG00000022307;ENSMUSG00000022307
129644	235.742	313.502	240.513	244.105	285.466	278.961	391.244	306.524	272.024	317.93	335.874	292.672	325.836	325.126	310.905	274.482	304.575	344.756	Q4KMM3	Q4KMM3	K.DSDGQVFGALASEPFK.V	18	115569	Oxr1	ENSMUSP00000105926;ENSMUSP00000155237;ENSMUSP00000022918;ENSMUSP00000087553;ENSMUSP00000136923;ENSMUSP00000087554	ENSMUSG00000022307;ENSMUSG00000022307;ENSMUSG00000022307;ENSMUSG00000022307;ENSMUSG00000022307;ENSMUSG00000022307
129645	0	0	0	Inf	0	Inf	Inf	0	Inf	0	0	Inf	Inf	Inf	0	0	Inf	5678.8	Q4KMM3	Q4KMM3	R.DSETEVEELRK.L	0	121685	Oxr1	ENSMUSP00000105926;ENSMUSP00000155237;ENSMUSP00000022918;ENSMUSP00000087553;ENSMUSP00000136923;ENSMUSP00000087554	ENSMUSG00000022307;ENSMUSG00000022307;ENSMUSG00000022307;ENSMUSG00000022307;ENSMUSG00000022307;ENSMUSG00000022307
129646	329.271	402.65	414.241	469.251	377.756	469.363	384.94	500.058	421.244	400.387	298.792	443.807	332.665	446.471	412.275	392.525	332.749	421.301	Q4KMM3	Q4KMM3	R.DSETEVEELRK.L	18	155150	Oxr1	ENSMUSP00000105926;ENSMUSP00000155237;ENSMUSP00000022918;ENSMUSP00000087553;ENSMUSP00000136923;ENSMUSP00000087554	ENSMUSG00000022307;ENSMUSG00000022307;ENSMUSG00000022307;ENSMUSG00000022307;ENSMUSG00000022307;ENSMUSG00000022307
129647	188.154	196.361	179.528	300.261	196.56	251.449	202.332	290.116	210.868	162.437	174.264	243.971	233.802	306.135	124.716	251.618	171.158	194.454	Q4KMM3	Q4KMM3	R.DSETEVEELRK.L	18	83029.2	Oxr1	ENSMUSP00000105926;ENSMUSP00000155237;ENSMUSP00000022918;ENSMUSP00000087553;ENSMUSP00000136923;ENSMUSP00000087554	ENSMUSG00000022307;ENSMUSG00000022307;ENSMUSG00000022307;ENSMUSG00000022307;ENSMUSG00000022307;ENSMUSG00000022307
129648	441.81	406.808	439.523	572.374	460.615	410.365	444.991	624.044	519.279	425.236	431.216	442.454	441.449	503.12	495.359	434.804	427.773	378.214	Q4KMM3	Q4KMM3	R.DSETEVEELRK.L	18	177614	Oxr1	ENSMUSP00000105926;ENSMUSP00000155237;ENSMUSP00000022918;ENSMUSP00000087553;ENSMUSP00000136923;ENSMUSP00000087554	ENSMUSG00000022307;ENSMUSG00000022307;ENSMUSG00000022307;ENSMUSG00000022307;ENSMUSG00000022307;ENSMUSG00000022307
129649	630.044	725.3	542.081	549.213	680.845	646.915	586.641	716.647	468.039	857.817	659.865	1014.46	521.1	468.412	523.66	566.349	484.8	516.507	Q4KMM3	Q4KMM3	R.DSETEVEELRK.L	18	238804	Oxr1	ENSMUSP00000105926;ENSMUSP00000155237;ENSMUSP00000022918;ENSMUSP00000087553;ENSMUSP00000136923;ENSMUSP00000087554	ENSMUSG00000022307;ENSMUSG00000022307;ENSMUSG00000022307;ENSMUSG00000022307;ENSMUSG00000022307;ENSMUSG00000022307
129651	3010.7	2907.91	3130.65	3173.75	3571.02	3372.9	3330.57	3257.64	3447.07	2495.13	2534.25	2658.01	3087.66	3023.63	2530.26	2771.53	2526.35	2556.13	P62897	P62897	R.ADLIAYLK.K	0	1.86829e+07	Cycs	ENSMUSP00000072829;ENSMUSP00000124523	ENSMUSG00000058927;ENSMUSG00000063694
129652	1284.29	1271.53	1230.02	1362.36	1482.38	1391.51	1141.98	1240.76	1486.03	1042.32	1116.02	1003.95	1272.23	1302.93	1069.45	1128.92	863.183	922.852	P62897	P62897	R.ADLIAYLK.K	18	766895	Cycs	ENSMUSP00000072829;ENSMUSP00000124523	ENSMUSG00000058927;ENSMUSG00000063694
129653	539.046	572.574	675.686	618.238	653.519	676.007	603.005	691.485	719.603	562.837	474.018	567.471	652.999	636.127	584.098	598.728	573.212	662.441	P62897	P62897	R.ADLIAYLK.K	18	2.57505e+07	Cycs	ENSMUSP00000072829;ENSMUSP00000124523	ENSMUSG00000058927;ENSMUSG00000063694
129654	847.551	922.161	887.38	1005.62	958.141	941.247	906.53	1013.77	994.283	761.983	810.404	861.076	953.234	912.405	773.478	841.958	770.433	823.629	P62897	P62897	R.ADLIAYLK.K	18	342096	Cycs	ENSMUSP00000072829;ENSMUSP00000124523	ENSMUSG00000058927;ENSMUSG00000063694
129655	766.634	738.287	806.628	900.714	934.048	785.815	808.969	878.569	846.728	749.769	676.465	826.587	713.294	760.897	730.4	728.326	711.464	882.662	P62897	P62897	R.ADLIAYLK.K	18	3.46732e+07	Cycs	ENSMUSP00000072829;ENSMUSP00000124523	ENSMUSG00000058927;ENSMUSG00000063694
129656	624.372	638.189	696.89	787.229	663.96	735.222	646.446	723.59	738.78	541.224	647.714	700.596	672.85	676.496	476.972	679.477	660.487	689.496	P62897	P62897	R.ADLIAYLK.K	18	1.56716e+07	Cycs	ENSMUSP00000072829;ENSMUSP00000124523	ENSMUSG00000058927;ENSMUSG00000063694
129657	890.477	1013.59	1014.52	1149.42	1175.01	1184.2	949.127	1168.09	1095.07	808.688	916.045	1033.66	1010.14	1054.2	904.835	913.059	863.967	1068.21	P62897	P62897	R.ADLIAYLK.K	18	4.27707e+06	Cycs	ENSMUSP00000072829;ENSMUSP00000124523	ENSMUSG00000058927;ENSMUSG00000063694
129658	435.603	443.607	490.121	496.408	549.268	534.111	534.473	496.416	506.166	395.317	386.547	509.869	523.618	501.792	396.046	382.343	373.267	520.93	P62897	P62897	R.ADLIAYLK.K	18	1.41825e+06	Cycs	ENSMUSP00000072829;ENSMUSP00000124523	ENSMUSG00000058927;ENSMUSG00000063694
129659	652.59	669.547	641.062	705.713	697.896	779.916	690.819	758.86	763.822	621.161	654.2	700.37	708.45	765.385	588.244	642.362	641.936	743.794	P62897	P62897	R.ADLIAYLK.K	18	354476	Cycs	ENSMUSP00000072829;ENSMUSP00000124523	ENSMUSG00000058927;ENSMUSG00000063694
129660	437.121	492.268	482.862	522.586	493.935	512.703	509.137	468.7	479.742	395.017	489.584	457.627	444.454	475.048	465.578	384.136	386.291	527.211	P62897	P62897	R.ADLIAYLK.K	18	648075	Cycs	ENSMUSP00000072829;ENSMUSP00000124523	ENSMUSG00000058927;ENSMUSG00000063694
129661	252.241	197.364	221.295	223.064	288.608	193.478	189.917	229.714	235.991	168.478	157.805	206.422	247.293	222.285	152.141	202.424	148.467	151.694	P62897	P62897	R.ADLIAYLK.K	18	78972	Cycs	ENSMUSP00000072829;ENSMUSP00000124523	ENSMUSG00000058927;ENSMUSG00000063694
129662	449.367	447.513	494.879	473.746	526.545	571.131	496.821	547.586	567.677	404.761	457.125	495.547	527.244	462.532	430.522	478.612	405.735	445.139	P62897	P62897	R.ADLIAYLK.K	18	251026	Cycs	ENSMUSP00000072829;ENSMUSP00000124523	ENSMUSG00000058927;ENSMUSG00000063694
129663	346.094	336.61	390.195	381.266	369.787	430.455	387.577	392.521	451.343	330.342	296.759	338.893	347.25	348.863	321.464	347.132	339.299	395.823	P62897	P62897	R.ADLIAYLK.K	18	294796	Cycs	ENSMUSP00000072829;ENSMUSP00000124523	ENSMUSG00000058927;ENSMUSG00000063694
129664	868.798	759.066	883.705	816.553	925.905	985.053	806.472	792.598	782.916	679.917	688.95	780.637	788.765	722.47	727.152	786.575	751.889	872.047	P62897	P62897	R.ADLIAYLK.K	18	935860	Cycs	ENSMUSP00000072829;ENSMUSP00000124523	ENSMUSG00000058927;ENSMUSG00000063694
129665	783.27	796.019	844.97	984.125	919.733	929.069	904.587	978.457	871.976	724.467	781.093	881.362	914.832	915.458	826.988	875.337	766.979	873.506	P62897	P62897	R.ADLIAYLK.K	18	612644	Cycs	ENSMUSP00000072829;ENSMUSP00000124523	ENSMUSG00000058927;ENSMUSG00000063694
129666	313.231	282.215	288.233	393.693	312.093	333.186	273.76	320.11	319.345	281.805	266.448	298.599	314.018	305.084	246.316	291.889	217.602	274.979	P62897	P62897	R.ADLIAYLK.K	18	114167	Cycs	ENSMUSP00000072829;ENSMUSP00000124523	ENSMUSG00000058927;ENSMUSG00000063694
129667	196.66	232.232	233.234	226.154	309.045	269.913	220.488	224.266	218.42	202.458	180.627	241.16	250.592	258.144	228.31	155.935	167.294	223.504	P62897	P62897	R.ADLIAYLK.K	18	86460	Cycs	ENSMUSP00000072829;ENSMUSP00000124523	ENSMUSG00000058927;ENSMUSG00000063694
129668	595.763	645.69	773.89	616.698	694.552	747.321	664.991	676.864	676.949	593.926	707.219	619.114	591.13	692.361	558.346	609.203	559.726	704.154	P62897	P62897	R.ADLIAYLK.K	18	250985	Cycs	ENSMUSP00000072829;ENSMUSP00000124523	ENSMUSG00000058927;ENSMUSG00000063694
129669	41.1074	37.6223	36.6244	32.1239	43.0586	39.27	31.1361	44.1841	51.2436	32.299	48.1472	25.6783	16.0609	42.2934	23.1129	28.1481	31.3196	41.0103	P62897	P62897	R.ADLIAYLK.K	18	13791.5	Cycs	ENSMUSP00000072829;ENSMUSP00000124523	ENSMUSG00000058927;ENSMUSG00000063694
129670	100.393	144.354	135.969	138.175	136.862	110.144	113.61	169.964	112.456	149.165	122.543	131.819	118.16	117.833	103.679	140.449	108.385	151.81	P62897	P62897	R.ADLIAYLK.K	18	49345.1	Cycs	ENSMUSP00000072829;ENSMUSP00000124523	ENSMUSG00000058927;ENSMUSG00000063694
129671	25.5804	64.8165	37.547	26.156	42.3217	35.1305	31.6289	28.3963	65.8477	54.1011	23.1068	26.6496	33.3022	32.3258	38.8922	38.4174	23.2893	32.7591	P62897	P62897	R.ADLIAYLK.K	18	14135.9	Cycs	ENSMUSP00000072829;ENSMUSP00000124523	ENSMUSG00000058927;ENSMUSG00000063694
129672	36.0864	47.6239	51.8965	30.5657	39.2368	34.9427	26.7713	60.8372	44.3629	48.327	33.9565	40.4362	35.8743	38.7952	33.7081	39.3897	37.2072	22.7135	P62897	P62897	R.ADLIAYLK.K	18	15039	Cycs	ENSMUSP00000072829;ENSMUSP00000124523	ENSMUSG00000058927;ENSMUSG00000063694
129673	40.1011	49.3192	42.3752	49.8483	56.9185	42.7448	43.8419	53.1864	44.4789	36.9538	41.43	43.632	42.0846	59.8683	18.009	50.0817	32.3655	52.3896	P62897	P62897	R.ADLIAYLK.K	18	17112.6	Cycs	ENSMUSP00000072829;ENSMUSP00000124523	ENSMUSG00000058927;ENSMUSG00000063694
129674	9.7526	8.92077	14.7147	18.3465	4.47423	20.9814	10.1514	13.9906	9.04864	24.8205	18.9907	10.0284	1.20434	14.3229	40.4218	4.54706	5.66132	18.2465	P62897	P62897	R.ADLIAYLK.K	18	5320.74	Cycs	ENSMUSP00000072829;ENSMUSP00000124523	ENSMUSG00000058927;ENSMUSG00000063694
129675	41.5862	41.0258	9.1782	35.0102	28.8198	24.8687	11.1089	21.748	7.1903	27.3209	36.801	12.724	20.4901	19.8105	15.519	22.486	13.3575	23.43	P62897	P62897	R.ADLIAYLK.K	18	8827.27	Cycs	ENSMUSP00000072829;ENSMUSP00000124523	ENSMUSG00000058927;ENSMUSG00000063694
129676	8.26671	8.635	7.23029	4.55556	17.2892	9.49715	10.2557	10.5562	7.95795	5.01409	8.00945	3.9504	13.5058	13.3127	15.668	8.54808	19.5189	5.27292	P62897	P62897	R.ADLIAYLK.K	18	3788.87	Cycs	ENSMUSP00000072829;ENSMUSP00000124523	ENSMUSG00000058927;ENSMUSG00000063694
129677	29.3114	40.3356	26.734	50.6965	35.6886	53.1738	31.413	19.1862	24.8502	29.9762	32.3689	25.7257	53.2004	55.3913	31.1242	19.3209	20.4503	26.5026	P62897	P62897	R.ADLIAYLK.K	17	12962.2	Cycs	ENSMUSP00000072829;ENSMUSP00000124523	ENSMUSG00000058927;ENSMUSG00000063694
129678	8.37856	14.6567	31.3489	13.3651	13.3481	32.0264	30.1555	15.1464	16.6657	21.1153	15.3009	18.3692	31.0411	26.0282	13.8997	8.63325	30.0294	23.3457	P62897	P62897	R.ADLIAYLK.K	18	7768.45	Cycs	ENSMUSP00000072829;ENSMUSP00000124523	ENSMUSG00000058927;ENSMUSG00000063694
129679	42.2553	73.4355	52.6267	52.9633	52.5336	59.4398	43.3765	34.96	62.0609	32.6064	46.3948	49.1308	75.2502	32.1616	43.7364	49.5885	23.0544	48.4324	P62897	P62897	R.ADLIAYLK.K	18	18704.4	Cycs	ENSMUSP00000072829;ENSMUSP00000124523	ENSMUSG00000058927;ENSMUSG00000063694
129680	28.7421	14.6083	13.4881	12.7997	16.0625	18.9713	4.34312	14.5928	12.0901	16.2881	13.8634	10.6981	7.00724	9.40988	9.12995	3.39666	5.30464	24.097	P62897	P62897	R.ADLIAYLK.K	18	5026.88	Cycs	ENSMUSP00000072829;ENSMUSP00000124523	ENSMUSG00000058927;ENSMUSG00000063694
129681	47.6361	38.4279	27.2609	53.0369	48.8084	37.2175	47.964	53.0869	44.3706	33.8091	19.3548	35.9181	26.091	25.057	21.6745	45.9178	39.7351	19.4568	P62897	P62897	R.ADLIAYLK.K	18	14227.7	Cycs	ENSMUSP00000072829;ENSMUSP00000124523	ENSMUSG00000058927;ENSMUSG00000063694
129682	22.8118	26.7386	24.2129	22.8124	26.9282	30.0453	36.1521	32.6786	27.8868	23.1314	22.0456	39.9993	23.8939	25.5883	33.1714	32.3958	42.4053	25.7564	P62897	P62897	R.ADLIAYLK.K	18	11099.6	Cycs	ENSMUSP00000072829;ENSMUSP00000124523	ENSMUSG00000058927;ENSMUSG00000063694
129683	2.18624	0	0	Inf	3.5009	Inf	1.82532	0	1.45147	0	5.07567	5.29183	2.8563	0	0	0	1.98012	2.43403	P62897	P62897	R.ADLIAYLK.K	9	569.303	Cycs	ENSMUSP00000072829;ENSMUSP00000124523	ENSMUSG00000058927;ENSMUSG00000063694
129684	1.40857	8.21561	0	0	1.61399	Inf	2.74914	0	2.77258	Inf	0	0	0	0	1.71816	4.91794	2.16531	0	P62897	P62897	R.ADLIAYLK.K	8	547.845	Cycs	ENSMUSP00000072829;ENSMUSP00000124523	ENSMUSG00000058927;ENSMUSG00000063694
129685	2.22161	0	2.47407	8.27322	0	0	0	2.95567	3.24242	0	2.31222	Inf	4.15703	0	0	Inf	Inf	0	P62897	P62897	R.ADLIAYLK.K	7	548.843	Cycs	ENSMUSP00000072829;ENSMUSP00000124523	ENSMUSG00000058927;ENSMUSG00000063694
129686	0	0	0	0	2.56576	2.06776	0	0	Inf	Inf	Inf	Inf	Inf	Inf	0	0	4.68172	1.55373	P62897	P62897	R.ADLIAYLK.K	4	233.137	Cycs	ENSMUSP00000072829;ENSMUSP00000124523	ENSMUSG00000058927;ENSMUSG00000063694
129687	12.7725	0	11.3018	1.74678	2.77897	18.5199	10.5906	0.537972	0	8.50471	12.4276	5.51628	3.73686	6.21943	0	13.98	3.49431	3.83973	P62897	P62897	R.ADLIAYLK.K	15	2481.79	Cycs	ENSMUSP00000072829;ENSMUSP00000124523	ENSMUSG00000058927;ENSMUSG00000063694
129688	9.05253	3.50189	10.4958	6.78574	8.97028	2.68622	13.538	5.13543	2.67333	1.95717	0	5.92824	5.34761	12.6105	6.15069	4.88189	6.13628	6.36038	P62897	P62897	R.ADLIAYLK.K	16	2401.42	Cycs	ENSMUSP00000072829;ENSMUSP00000124523	ENSMUSG00000058927;ENSMUSG00000063694
129689	4.59167	8.36249	5.2881	8.41936	0.827243	6.52369	6.5319	4.26177	7.42922	0	6.53333	5.36643	0	6.85756	3.05081	5.13348	3.61349	4.21943	P62897	P62897	R.ADLIAYLK.K	16	1862.82	Cycs	ENSMUSP00000072829;ENSMUSP00000124523	ENSMUSG00000058927;ENSMUSG00000063694
129690	0	9.19786	0	6.86109	1.64551	2.98243	5.14285	0	3.16155	3.78384	1.97324	1.9255	0	0	3.57691	Inf	0	0	P62897	P62897	R.ADLIAYLK.K	10	861.429	Cycs	ENSMUSP00000072829;ENSMUSP00000124523	ENSMUSG00000058927;ENSMUSG00000063694
129691	0	7.49782	2.48503	0	0.977605	0	4.44651	6.91981	2.47002	1.31977	7.37616	2.58724	1.63055	0	3.41712	6.10908	1.82342	0	P62897	P62897	R.ADLIAYLK.K	13	1049.92	Cycs	ENSMUSP00000072829;ENSMUSP00000124523	ENSMUSG00000058927;ENSMUSG00000063694
129692	0	0	0	0	0	0	0	0	0	0	0	0	0	0	0	0	0	0	P62897	P62897	R.ADLIAYLK.K	0	0	Cycs	ENSMUSP00000072829;ENSMUSP00000124523	ENSMUSG00000058927;ENSMUSG00000063694
129693	5.52547	19.8758	5.67768	0	10.7233	12.3255	11.4087	6.24062	3.42007	15.8731	18.8863	6.17224	8.84619	7.31046	6.59787	2.80077	0	9.70997	P62897	P62897	K.GITWGEDTLM*EYLENPK.K	15	3241.23	Cycs	ENSMUSP00000072829;ENSMUSP00000124523	ENSMUSG00000058927;ENSMUSG00000063694
129694	52.6881	50.5106	66.9368	58.9347	61.8577	82.9723	30.8222	67.2356	45.5576	89.5246	84.7449	73.7768	77.9899	55.1089	51.3975	48.0112	66.395	42.5805	P62897	P62897	K.GITWGEDTLM*EYLENPK.K	18	23691.6	Cycs	ENSMUSP00000072829;ENSMUSP00000124523	ENSMUSG00000058927;ENSMUSG00000063694
129695	364.967	444.057	332.626	415.495	387.326	477.534	367.82	405.266	344.852	422.605	328.824	320.022	417.069	467.264	255.168	419.888	223.426	334.597	P62897	P62897	K.TGQAAGFSYTDANK.N	18	1.06281e+06	Cycs	ENSMUSP00000072829;ENSMUSP00000124523	ENSMUSG00000058927;ENSMUSG00000063694
129696	345.909	380.942	325.112	446.651	345.136	440.922	327.197	468.829	336.235	451.432	291.339	389.193	403.088	430.414	320.822	368.998	319.326	377.986	P62897	P62897	K.TGQAAGFSYTDANK.N	18	455367	Cycs	ENSMUSP00000072829;ENSMUSP00000124523	ENSMUSG00000058927;ENSMUSG00000063694
129697	376.796	414.982	422.287	352.312	366.081	409.354	307.581	338.893	310.815	381.197	339.289	337.708	391.735	368.493	339.235	396.87	262.851	323.087	P62897	P62897	K.TGQAAGFSYTDANK.N	18	137866	Cycs	ENSMUSP00000072829;ENSMUSP00000124523	ENSMUSG00000058927;ENSMUSG00000063694
129698	389.828	410.426	304.878	387.748	377.855	491.225	380.202	430.284	379.498	379.553	349.36	411.889	368.901	410.955	316.365	402.842	303.425	362.098	P62897	P62897	K.TGQAAGFSYTDANK.N	18	284410	Cycs	ENSMUSP00000072829;ENSMUSP00000124523	ENSMUSG00000058927;ENSMUSG00000063694
129699	398.004	417.466	317.492	339.344	292.099	369.008	251.408	313.479	264.948	329.169	293.831	313.843	251.097	284.767	226.192	327.242	209.103	275.17	P62897	P62897	K.TGQAAGFSYTDANK.N	18	159285	Cycs	ENSMUSP00000072829;ENSMUSP00000124523	ENSMUSG00000058927;ENSMUSG00000063694
129700	141.587	135.567	101.771	89.8607	104.518	121.49	88.066	107.064	119.083	108.553	56.9367	59.3357	119.992	117.797	92.5102	121.384	64.8383	108.193	P62897	P62897	K.TGQAAGFSYTDANK.N	18	39790.2	Cycs	ENSMUSP00000072829;ENSMUSP00000124523	ENSMUSG00000058927;ENSMUSG00000063694
129701	206.953	178.04	137.936	164.628	135.363	153.911	151.744	158	136.552	122.963	160.609	159.162	144.35	175.507	149.167	159.647	108.925	141.242	P62897	P62897	K.TGQAAGFSYTDANK.N	18	58738.5	Cycs	ENSMUSP00000072829;ENSMUSP00000124523	ENSMUSG00000058927;ENSMUSG00000063694
129702	257.368	306.055	198.102	259.161	174.656	230.09	220.096	230.072	247.109	216.436	175.103	215.829	163.633	210.321	154.071	203.223	148.871	193.561	P62897	P62897	K.TGQAAGFSYTDANK.N	18	81403.1	Cycs	ENSMUSP00000072829;ENSMUSP00000124523	ENSMUSG00000058927;ENSMUSG00000063694
129703	44.6668	63.7611	39.2792	41.4516	19.4029	52.5544	34.301	62.8987	52.3301	50.8876	27.5435	37.56	32.0899	54.3557	34.4873	63.5475	21.0882	41.2623	P62897	P62897	K.TGQAAGFSYTDANK.N	18	16559.4	Cycs	ENSMUSP00000072829;ENSMUSP00000124523	ENSMUSG00000058927;ENSMUSG00000063694
129704	612.24	614.607	535.989	532.389	552.448	580.553	529.38	567.439	585.75	638.366	636.13	545.097	588.529	524.549	570.688	586.68	585.828	578.594	Q99MB7	Q99MB7	R.VAELNDVTAK.V	18	221824	Rnf141	ENSMUSP00000134781;ENSMUSP00000102293	ENSMUSG00000030788;ENSMUSG00000030788
129705	916.794	1006.01	792.557	735.061	767.953	794.1	849.906	816.802	760.598	936.445	1006.82	948.541	837.132	895.647	896.266	861.764	889.21	1036.84	Q99MB7	Q99MB7	R.VAELNDVTAK.V	18	634495	Rnf141	ENSMUSP00000134781;ENSMUSP00000102293	ENSMUSG00000030788;ENSMUSG00000030788
129706	809.131	1000.06	964.724	837.675	705.275	747.976	936.503	882.277	843.7	789.503	975.376	818.939	915.8	808.615	887.55	973.971	894.968	948.57	Q99MB7	Q99MB7	R.VAELNDVTAK.V	18	774655	Rnf141	ENSMUSP00000134781;ENSMUSP00000102293	ENSMUSG00000030788;ENSMUSG00000030788
129707	79.857	134.023	99.678	68.8799	103.65	36.8087	80.1452	105.901	68.7619	45.4544	97.7789	243.011	113.657	215.009	83.0747	72.8735	55.688	89.8701	Q99MB7	Q99MB7	R.VAELNDVTAK.V	18	38395.5	Rnf141	ENSMUSP00000134781;ENSMUSP00000102293	ENSMUSG00000030788;ENSMUSG00000030788
129708	142.574	154.1	499.302	1056.26	933.445	518.353	711.805	1691.64	1613.55	53.0148	85.0105	255.23	649.068	940.447	362.62	227.174	380.656	471.074	Q9WUA2	Q9WUA2	R.ADLINKK.V	18	229958	Farsb	ENSMUSP00000129828;ENSMUSP00000069508	ENSMUSG00000026245;ENSMUSG00000026245
129709	80.7398	99.6766	75.636	107.584	72.5906	97.4952	104.259	81.6625	50.1278	103.879	74.0345	107.857	65.6588	94.6213	97.1859	60.3452	69.5151	91.8436	Q9WUA2	Q9WUA2	K.SSTFPELPYR.K	18	32857.1	Farsb	ENSMUSP00000129828;ENSMUSP00000069508	ENSMUSG00000026245;ENSMUSG00000026245
129710	71.6698	96.9137	104.112	83.3741	97.8477	84.0545	82.217	50.9259	47.8222	97.4891	91.5268	82.235	88.1073	84.9378	80.8431	79.2723	79.0604	62.0214	Q9WUA2	Q9WUA2	K.SSTFPELPYR.K	18	31339.9	Farsb	ENSMUSP00000129828;ENSMUSP00000069508	ENSMUSG00000026245;ENSMUSG00000026245
129711	99.4344	86.5855	80.1578	82.983	66.0492	83.5322	82.3535	69.5823	34.9073	71.8115	60.4827	52.1991	65.3188	85.324	71.4505	98.3867	75.1299	79.7397	Q9WUA2	Q9WUA2	K.SSTFPELPYR.K	18	28804.6	Farsb	ENSMUSP00000129828;ENSMUSP00000069508	ENSMUSG00000026245;ENSMUSG00000026245
129712	306.98	366.468	653.261	677.724	610.946	546.705	781.074	805.83	761.117	261.944	418.636	570.154	609.874	708.779	589.356	485.139	476.186	612.971	Q9WUA2	Q9WUA2	K.VRPFAVAAVLR.N	18	219298	Farsb	ENSMUSP00000129828;ENSMUSP00000069508	ENSMUSG00000026245;ENSMUSG00000026245
129713	133.185	155.295	192.036	179.54	230.204	187.499	190.817	271.417	248.385	119.846	145.96	165.8	194.385	156.617	166.778	154.31	140.948	153.055	Q9WUA2	Q9WUA2	K.VRPFAVAAVLR.N	18	68184.4	Farsb	ENSMUSP00000129828;ENSMUSP00000069508	ENSMUSG00000026245;ENSMUSG00000026245
129714	162.513	221.05	326.927	422.7	312.191	311.277	398.413	436.072	416.624	139.539	200.255	318.198	356.444	433.61	266.941	282.823	330.481	334.873	Q9WUA2	Q9WUA2	K.VRPFAVAAVLR.N	18	121362	Farsb	ENSMUSP00000129828;ENSMUSP00000069508	ENSMUSG00000026245;ENSMUSG00000026245
129715	238.085	216.574	158.12	138.036	115.026	125.343	122.326	86.5815	55.5642	225.446	241.728	177.517	122.496	133.094	143.369	319.128	202.529	141.883	Q9WUA2	Q9WUA2	R.YDSFIELQEK.L	18	63407.1	Farsb	ENSMUSP00000129828;ENSMUSP00000069508	ENSMUSG00000026245;ENSMUSG00000026245
129716	251.041	135.058	1178.54	2808.59	2129.65	1564.73	2017.75	0	0	620.431	359.037	435.997	1305.26	2921.83	253.781	240.045	348.205	439.838	P31938	P31938	K.KLEELELDEQQRK.R	11	897322	Map2k1	ENSMUSP00000005066	ENSMUSG00000004936
129717	109.807	113.57	115.674	80.7392	81.1177	88.1927	137.136	90.4387	67.9	149.185	104.032	136.13	85.5553	69.5191	110.421	102.574	139.698	138.602	Q63932	Q63932	R.KPVLPALTINPTIAEGPSPTSEGASEANLVDLQK.K	18	68639.1	Map2k2	ENSMUSP00000121111	ENSMUSG00000035027
129718	0	0	8.29743	7.06854	1.26583	0	1.19927	14.1348	4.34225	10.6928	8.39048	1.92117	8.47357	3.69409	3.26911	6.58313	4.80109	6.97157	Q63932	Q63932	K.LCDFGVSGQLIDSMANSFVGTR.S	15	1949.72	Map2k2	ENSMUSP00000121111	ENSMUSG00000035027
129719	546.51	468.416	463.61	561.312	535.843	536.785	494.541	486.07	538.773	599.344	538.667	524.716	480.111	545.392	505.85	600.819	505.303	470.479	E9Q4S1	E9Q4S1	K.CADVANPCRPLDLCIEWAGR.I	18	201221	Pde8b	ENSMUSP00000070465	ENSMUSG00000021684
129720	242.704	255.872	252.486	273.318	215.821	231.975	243.269	231.922	198.247	256.015	236.001	242.986	329.251	251.032	260.659	203.798	224.956	199.741	E9Q4S1	E9Q4S1	K.ELADLPK.S	18	93094.3	Pde8b	ENSMUSP00000070465	ENSMUSG00000021684
129721	96.2349	91.6564	68.1632	108.331	85.2021	83.2284	82.223	110.015	61.2574	34.6642	58.1005	71.9134	94.828	104.963	73.9591	80.2331	69.8049	85.0631	Q99J39	Q99J39	R.GYALNPVANFHLQNGAVMWR.I	18	31241.7	Mlycd	ENSMUSP00000095970	ENSMUSG00000074064
129722	173.577	186.178	129.139	178.675	149.949	151.596	170.943	123.747	195.003	215.146	161.853	170.129	175.065	191.424	131.178	167.351	212.799	143.523	Q9Z1R4	Q9Z1R4	K.LDWDPVDSGGVK.N	18	64785.9	D17h6s53e	ENSMUSP00000061264	ENSMUSG00000043311
129723	300.079	268.203	329.682	295.501	227.235	251.285	269.004	197.959	235.768	292.108	296.098	297.494	223.94	277.543	219.181	294.98	234.715	292.334	Q9Z1R4	Q9Z1R4	K.LDWDPVDSGGVK.N	18	102790	D17h6s53e	ENSMUSP00000061264	ENSMUSG00000043311
129724	607.615	664.522	528.578	550.641	615.769	576.46	522.845	596.54	463.421	639.699	576.368	609.276	538.951	554.269	501.13	513.649	549.478	533.629	Q9Z1R4	Q9Z1R4	K.LDWDPVDSGGVK.N	18	227617	D17h6s53e	ENSMUSP00000061264	ENSMUSG00000043311
129725	70.4464	47.4225	40.0213	55.6565	57.174	50.7405	45.5623	40.5903	49.3884	43.4486	48.6487	15.7637	33.8081	66.7662	42.3549	45.9752	56.4705	58.9252	Q99P58	Q99P58	K.LLALGDSGVGK.T	18	18600.7	Rab27b	ENSMUSP00000114094;ENSMUSP00000112807;ENSMUSP00000068349	ENSMUSG00000024511;ENSMUSG00000024511;ENSMUSG00000024511
129726	302.152	224.225	295.782	253.019	230.917	251.425	232.513	190.08	194.004	298.469	331.85	241.474	218.608	285.077	285.436	247.761	240.789	259.693	Q99P58	Q99P58	K.LLALGDSGVGK.T	18	98085.4	Rab27b	ENSMUSP00000114094;ENSMUSP00000112807;ENSMUSP00000068349	ENSMUSG00000024511;ENSMUSG00000024511;ENSMUSG00000024511
129727	997.51	993.882	960.899	885.857	1024.14	909.756	936.711	916.276	869.493	966.372	930.905	861.412	1044.76	840.718	976.938	873.304	808.559	813.802	Q8K212	Q8K212	K.DVSVPVAEIK.I	18	355494	Pacs1	ENSMUSP00000025786	ENSMUSG00000024855
129728	1249.23	1216.38	1155.61	1087.17	1228.62	1202.11	1193.08	1104.57	1059.42	1106.3	1083.2	1064.27	1153.67	1147.49	1126.23	1031.13	1072.02	1042.98	Q8K212	Q8K212	K.DVSVPVAEIK.I	18	1.59096e+06	Pacs1	ENSMUSP00000025786	ENSMUSG00000024855
129729	512.529	506.754	484.2	469.672	507.263	606.58	410.266	466.807	507.652	488.94	562.734	542.504	469.679	492.029	479.716	549.562	416.494	488.198	Q8K212	Q8K212	K.DVSVPVAEIK.I	18	195775	Pacs1	ENSMUSP00000025786	ENSMUSG00000024855
129730	328.275	308.946	249.997	242.1	239.368	289.515	234.481	254.616	278.414	312.266	286.462	244.541	263.161	317.313	248.702	211.803	265.767	309.138	Q8K212	Q8K212	K.DVSVPVAEIK.I	18	166174	Pacs1	ENSMUSP00000025786	ENSMUSG00000024855
129731	180.69	197.183	264.967	255.211	257.553	243.349	248.723	253.438	273.737	192.672	168.998	194.344	179.092	255.086	193.701	210.885	195.294	179.598	Q8K212	Q8K212	R.FLIIPLGSHPVAK.Y	18	84449.4	Pacs1	ENSMUSP00000025786	ENSMUSG00000024855
129732	592.274	542.857	607.093	675.218	611.696	633.367	656.218	724.379	666.879	574.706	647.359	595.339	600.156	638.756	553.243	569.05	642.839	636.432	Q8K212	Q8K212	R.FLIIPLGSHPVAK.Y	18	2.05491e+06	Pacs1	ENSMUSP00000025786	ENSMUSG00000024855
129733	360.342	337.923	425.371	502.672	383.337	490.82	473.063	485.239	443.832	441.113	465.683	442.02	452.565	515.104	410.526	443.76	477.131	523.389	Q8K212	Q8K212	R.FLIIPLGSHPVAK.Y	18	172856	Pacs1	ENSMUSP00000025786	ENSMUSG00000024855
129734	298.355	301.868	388.266	301.547	273.343	334.945	284.858	382.679	303.728	314.966	337.625	264.808	306.583	290.536	333.276	332.754	315.284	279.271	Q8K212	Q8K212	R.FLIIPLGSHPVAK.Y	18	425095	Pacs1	ENSMUSP00000025786	ENSMUSG00000024855
129735	130.655	124.194	97.6704	113.717	121.071	83.5621	107.245	170.873	97.9962	88.8514	109.576	107.543	94.9479	92.3326	120.897	111.678	76.1234	149.72	Q8K212	Q8K212	R.FLIIPLGSHPVAK.Y	18	42772.6	Pacs1	ENSMUSP00000025786	ENSMUSG00000024855
129736	277.423	356.009	269.415	379.318	378.96	324.708	324.086	361.572	369.364	267.783	352.915	353.323	314.906	280.298	361.101	353.674	274.171	338.36	Q8K212	Q8K212	R.FLIIPLGSHPVAK.Y	18	228387	Pacs1	ENSMUSP00000025786	ENSMUSG00000024855
129737	289.905	260.589	246.919	285.619	284.774	269.943	273.089	241.123	211.055	239.213	264.823	269.004	236.18	278.638	231.458	212.141	216.547	283.275	Q8K212	Q8K212	R.FLIIPLGSHPVAK.Y	18	98321.2	Pacs1	ENSMUSP00000025786	ENSMUSG00000024855
129738	240.823	281.455	337.644	319.503	241.724	256.847	273.421	411.887	328.606	253.576	344.807	302.206	276.539	301.003	268.495	301.15	242.412	379.747	Q8K212	Q8K212	K.KVPTIFLSK.K	18	114747	Pacs1	ENSMUSP00000025786	ENSMUSG00000024855
129739	717.099	690.843	680.541	676.089	639.328	784.841	662.598	751.958	723.301	669.906	629.573	609.815	741.507	682.7	641.422	726.262	691.009	768.373	Q3V3Q7	Q3V3Q7	R.LFVEQLSHK.T	18	464966	Pacs2	ENSMUSP00000152145	ENSMUSG00000021143
129740	374.673	415.471	390.692	339.489	398.473	479.893	406.821	442.371	394.957	416.947	466.416	418.654	419.196	356.222	451.388	452.649	401.853	438.924	Q3V3Q7	Q3V3Q7	R.LFVEQLSHK.T	18	159758	Pacs2	ENSMUSP00000152145	ENSMUSG00000021143
129741	524.923	569.31	644.736	645.186	705.559	645.356	742.374	716.531	646.203	511.496	573.076	572.627	706.589	722.493	650.305	621.159	627.335	596.929	O08797	O08797	K.WHQPFNK.E	18	378932	Serpinb9	NA	NA
129742	89.8334	75.9968	86.8011	100.297	122.534	91.4227	77.5248	128.488	112.707	96.0206	78.3399	104.539	100.29	146.692	127.69	51.5298	83.4335	81.9778	Q9JM96	Q9JM96	R.ADLTAEMISAPLGDFR.H	18	37597.2	Cdc42ep4	ENSMUSP00000102227;ENSMUSP00000060227	ENSMUSG00000041598;ENSMUSG00000041598
129743	595.637	568.572	416.158	438.771	468.676	497.859	428.812	283.661	278.832	693.384	644.889	526.19	535.307	434.205	648.365	602.478	597.723	613.853	Q8BIJ6	Q8BIJ6	R.LYCENEK.D	18	618355	Iars2	ENSMUSP00000027921	ENSMUSG00000026618
129744	113.809	84.499	119.286	136.712	143.098	116.286	106.476	116.079	169.801	112.175	75.7685	114.525	151.648	132.764	142.316	115.765	150.954	133.256	Q8BIJ6	Q8BIJ6	K.TEFCLHDGPPYANGDPHVGHALNK.I	18	135236	Iars2	ENSMUSP00000027921	ENSMUSG00000026618
129745	515.076	526.342	464.386	460.687	419.955	426.888	505.359	432.879	402.445	578.63	528.927	479.04	471.997	498.895	573.334	535.287	565	530.743	Q8BIJ6	Q8BIJ6	R.VFYQMYEK.G	18	190806	Iars2	ENSMUSP00000027921	ENSMUSG00000026618
129746	29.8101	32.0454	14.8451	17.8913	26.9422	27.7864	30.514	39.7665	14.9992	28.2396	34.5786	49.8441	26.1393	25.0935	36.1945	43.5336	33.1789	28.311	Q8BIJ6	Q8BIJ6	K.VLSELGVDAQSLSAM*EIR.E	18	11550.3	Iars2	ENSMUSP00000027921	ENSMUSG00000026618
129747	56.3036	105.282	152.257	109.489	86.5393	120.187	131.188	143.062	135.193	120.534	103.205	128.246	122.49	83.0092	107.853	87.3355	93.2672	99.8722	Q9JHW2	Q9JHW2	K.ASYVAWGHSTVVDPWGQVLTK.A	18	42487.1	Nit2	ENSMUSP00000023432	ENSMUSG00000022751
129748	56.2547	79.2812	93.006	88.9007	75.201	74.2943	61.84	87.5531	70.9894	79.214	65.3253	71.9317	65.442	87.5789	94.3917	62.5926	91.3155	89.565	Q9JHW2	Q9JHW2	K.IHLFDIDVPGK.I	18	29811.4	Nit2	ENSMUSP00000023432	ENSMUSG00000022751
129749	267.357	240.076	210.194	232.099	273.001	205.832	262.568	238.382	222.193	263.328	232.365	241.962	255.015	260.504	263.026	259.309	267.512	206.922	Q9JHW2	Q9JHW2	K.IHLFDIDVPGK.I	18	94198.4	Nit2	ENSMUSP00000023432	ENSMUSG00000022751
129750	146.781	137.594	192.554	163.069	179.561	161.703	156.185	229.009	191.152	124.113	156.055	147.027	142.046	202.781	209.701	159.655	165.088	164.919	Q9JHW2	Q9JHW2	K.LYNTCSVFGPDGSLLVK.H	18	64822.6	Nit2	ENSMUSP00000023432	ENSMUSG00000022751
129751	337.267	291.333	366.524	377.827	360.232	368.2	346.754	366.368	287.683	328.447	284.363	330.086	346.079	367.73	366.126	294.049	295.209	287.701	Q06335	Q06335	K.M*QNHGYENPTYK.Y	18	128447	Aplp2	ENSMUSP00000149023;ENSMUSP00000078694	ENSMUSG00000031996;ENSMUSG00000031996
129752	111.201	122.726	119.491	117.662	116.416	137.622	135.188	116.421	148.429	141.263	130.876	112.315	99.458	154.454	116.581	117.316	100.506	118.679	Q06335	Q06335	K.MQNHGYENPTYK.Y	18	47436.9	Aplp2	ENSMUSP00000149023;ENSMUSP00000078694	ENSMUSG00000031996;ENSMUSG00000031996
129753	903.405	947.732	853.557	821.993	964.365	830.288	833.016	819.744	840.27	925.682	932.707	945.854	930.969	808.328	825.636	805.487	770.209	734.265	Q06335	Q06335	K.WEPDPTGTK.S	18	435026	Aplp2	ENSMUSP00000149023;ENSMUSP00000078694	ENSMUSG00000031996;ENSMUSG00000031996
129754	359.292	316.446	307.317	311.33	274.891	274.146	304.773	249.031	193.263	302.904	303.919	325.358	253.592	245.794	324.702	321.418	279.594	264.436	Q06335	Q06335	K.WEPDPTGTK.S	18	111545	Aplp2	ENSMUSP00000149023;ENSMUSP00000078694	ENSMUSG00000031996;ENSMUSG00000031996
129755	255.353	276.903	261.035	290.345	322.729	279.25	254.682	339.732	320.701	220.058	261.464	272.644	288.996	322.41	338.842	245.362	307.974	258.689	P12023	P12023	K.M*QQNGYENPTYK.F	18	109511	App	ENSMUSP00000154061;ENSMUSP00000005406	ENSMUSG00000022892;ENSMUSG00000022892
129756	621.065	674.061	729.195	846.415	802.393	850.833	858.098	980.123	927.035	695.528	519.115	615.949	859.661	796.14	785.908	755.679	755.199	754.031	P12023	P12023	K.MQQNGYENPTYK.F	18	295896	App	ENSMUSP00000154061;ENSMUSP00000005406	ENSMUSG00000022892;ENSMUSG00000022892
129757	252.452	243.746	208.528	224.028	165.471	168.121	186.399	146.701	142.929	224.265	225.03	193.599	159.281	161.159	174.462	182.193	172.393	172.559	P12023	P12023	R.TTSTATTTTTTTESVEEVVR.E	18	72833.4	App	ENSMUSP00000154061;ENSMUSP00000005406	ENSMUSG00000022892;ENSMUSG00000022892
129758	186.304	208.733	199.648	247.173	199.738	189.624	207.125	228.271	305.68	210.756	200.273	174.073	250.689	249.987	239.797	174.692	211.028	190.596	Q5SW75	Q5SW75	K.ADMNVHLLPMEELTSR.L	18	82910.4	Ssh2	ENSMUSP00000042625	ENSMUSG00000037926
129759	759.234	787.755	680.822	534.261	769.372	720.713	740.163	621.351	572.035	710.913	856.313	654.34	769.345	719.937	722.364	837.091	725.103	684.682	Q8BMS1	Q8BMS1	K.GLYPAPLK.I	18	275447	Hadha	ENSMUSP00000120976	ENSMUSG00000025745
129760	389.834	433.442	426.237	380.737	440.237	398.426	455.614	458.398	437.784	476.102	394.007	374.439	435.09	471.992	451.207	501.913	418.336	547.546	Q8BMS1	Q8BMS1	K.GLYPAPLK.I	18	168948	Hadha	ENSMUSP00000120976	ENSMUSG00000025745
129761	534.313	567.279	563.957	542.914	573.294	566.816	601.009	553.655	573.518	564.355	560.424	606.173	501.424	565.501	538.321	619.237	488.832	604.167	Q8BMS1	Q8BMS1	K.GLYPAPLK.I	18	216686	Hadha	ENSMUSP00000120976	ENSMUSG00000025745
129762	447.523	551.053	563.898	507.634	469.167	542.06	485.549	583.718	446.483	465.929	498.577	462.669	550.882	529.064	439.535	497.056	458.423	424.469	Q8BMS1	Q8BMS1	K.GLYPAPLK.I	18	190973	Hadha	ENSMUSP00000120976	ENSMUSG00000025745
129763	196.531	254.874	230.856	173.514	149.05	153.073	175.893	157.551	184.421	197.557	200.488	224.2	158.109	191.294	197.57	182.457	168.276	189.426	Q8BMS1	Q8BMS1	K.GLYPAPLK.I	18	72444.5	Hadha	ENSMUSP00000120976	ENSMUSG00000025745
129764	10.6642	8.46475	14.1986	10.8288	24.923	16.135	13.9482	14.1488	26.4925	12.878	19.3968	8.92711	16.2803	5.97411	16.8941	12.0044	10.8143	23.1031	Q8BMS1	Q8BMS1	K.NVQQLAILGAGLMGAGIAQVSVDK.G	18	74983.9	Hadha	ENSMUSP00000120976	ENSMUSG00000025745
129765	166.954	214.208	250.015	222.213	271.005	266.928	274.173	279.218	297.698	237.174	256.818	244.167	191.939	201.11	175.134	198.167	171.857	207.9	P98197	P98197	K.RLEPEQYEDACR.L	18	88313.9	Atp11a	ENSMUSP00000088779	ENSMUSG00000031441
129766	405.843	444.346	416.015	384.785	393.685	299.141	346.872	311.276	366.301	440.361	379.88	327.111	353.321	328.157	268.698	307.194	411.732	403.791	G5E829	G5E829	K.DPLLLSGTHVM*EGSGR.M	18	164542	Atp2b1	ENSMUSP00000020107	ENSMUSG00000019943
129767	101.492	106.066	101.839	82.2459	84.188	82.2278	106.369	63.6955	58.5228	121.468	103.161	75.563	81.8684	82.7826	85.2896	84.3567	118.67	119.307	G5E829	G5E829	K.DPLLLSGTHVM*EGSGR.M	18	35520.4	Atp2b1	ENSMUSP00000020107	ENSMUSG00000019943
129768	116.785	120.861	104.257	127.897	115.83	95.5849	111.64	131.595	107.597	137.672	138.339	104.975	90.6443	98.5439	115.747	98.6429	116.203	115.398	G5E829	G5E829	K.DPLLLSGTHVM*EGSGR.M	18	43833.2	Atp2b1	ENSMUSP00000020107	ENSMUSG00000019943
129769	303.617	283.954	372.107	281.441	253.898	286.735	305.767	237.409	285.084	377.196	321.064	286.03	237.745	246.132	324.368	211.993	349.303	382.584	G5E829	G5E829	K.DPLLLSGTHVMEGSGR.M	18	580674	Atp2b1	ENSMUSP00000020107	ENSMUSG00000019943
129770	80.2528	96.4939	101.912	59.8324	81.7564	114.646	128.481	99.0528	97.9157	107.085	70.6926	96.7058	96.1222	84.6242	61.7857	71.3524	116.486	121.644	G5E829	G5E829	K.DPLLLSGTHVMEGSGR.M	18	36099.6	Atp2b1	ENSMUSP00000020107	ENSMUSG00000019943
129771	1136.7	1003.16	842.873	753.089	879.138	928.652	843.147	657.617	608.322	1004.41	1017.02	914.213	819.167	865.696	927.16	965.707	1032.68	1012.48	G5E829	G5E829	R.GQILWFR.G	18	346932	Atp2b1	ENSMUSP00000020107	ENSMUSG00000019943
129772	574.798	599.813	543.061	509.602	483.376	494.332	387.701	386.928	360.579	577.078	575.532	560.071	503.979	374.038	532.374	533.309	581.395	491.195	G5E829	G5E829	R.GQILWFR.G	18	281347	Atp2b1	ENSMUSP00000020107	ENSMUSG00000019943
129773	685.344	690.443	480.008	539.012	528.419	471.153	506.793	372.575	386.439	618.079	550.963	457.178	487.693	465.325	553.198	590.357	578.423	645.275	G5E829	G5E829	R.GQILWFR.G	18	211420	Atp2b1	ENSMUSP00000020107	ENSMUSG00000019943
129774	39.8764	29.6774	69.0373	17.2593	27.153	36.4913	14.8313	50.7138	32.9835	13.9097	51.5159	40.1053	48.9034	41.019	46.0766	31.8106	47.5787	31.649	G5E829	G5E829	R.GQILWFR.G	18	14351.1	Atp2b1	ENSMUSP00000020107	ENSMUSG00000019943
129775	119.328	117.626	113.02	104.871	86.5424	85.4065	118.091	117.001	107.695	114.264	127.818	166.555	71.2006	73.343	114.635	136.835	95.6711	118.722	G5E829	G5E829	R.GQILWFR.G	18	42575	Atp2b1	ENSMUSP00000020107	ENSMUSG00000019943
129776	274.352	203.854	257.792	344.197	290.411	274.138	289.163	243.947	271.555	247.512	291.015	306.667	217.898	240.023	282.116	279.383	311.169	201.835	G5E829	G5E829	K.IDESSLTGESDHVK.K	18	103302	Atp2b1	ENSMUSP00000020107	ENSMUSG00000019943
129777	103.798	115.01	93.9071	83.6441	126.157	125.405	102.837	85.321	64.1406	69.729	115.541	107.788	85.4897	120.457	120.536	104.841	121.407	124.217	G5E829	G5E829	R.IEDSEPHIPLIDDTDAEDDAPTK.R	18	40024.2	Atp2b1	ENSMUSP00000020107	ENSMUSG00000019943
129778	203.099	235.374	261.988	273.128	169.142	292.122	225.527	141.62	154.993	169.39	208.974	222.081	163.242	193.808	199.62	190.732	214.701	140.359	G5E829	G5E829	R.IEDSEPHIPLIDDTDAEDDAPTK.R	18	78355.8	Atp2b1	ENSMUSP00000020107	ENSMUSG00000019943
129779	48.938	25.6887	44.3694	36.2329	40.3641	56.1732	41.2217	36.7133	35.6556	57.7554	49.8691	27.555	48.163	59.2648	52.5413	24.529	42.7668	33.762	G5E829	G5E829	R.IEDSEPHIPLIDDTDAEDDAPTK.R	18	16298	Atp2b1	ENSMUSP00000020107	ENSMUSG00000019943
129780	297.928	356.785	266.306	352.163	314.816	295.752	272.301	175.697	195.017	332.78	325.533	321.412	255.978	243.092	275.327	296.745	255.832	251.076	G5E829	G5E829	R.IEDSEPHIPLIDDTDAEDDAPTK.R	18	108856	Atp2b1	ENSMUSP00000020107	ENSMUSG00000019943
129781	29.2658	48.5012	29.4679	30.9333	17.3759	35.9594	18.8607	48.4953	28.45	44.9721	69.0238	98.845	44.6436	65.6319	23.4738	25.9766	28.9106	36.868	G5E829	G5E829	R.QVVAVTGDGTNDGPALK.K	18	15529.5	Atp2b1	ENSMUSP00000020107	ENSMUSG00000019943
129782	689.75	562.327	518.31	567.353	616.35	541.45	561.205	455.287	501.409	573.966	521.252	530.037	549.318	476.984	684.208	516.813	500.931	419.257	G5E829	G5E829	R.QVVAVTGDGTNDGPALK.K	18	1.42391e+06	Atp2b1	ENSMUSP00000020107	ENSMUSG00000019943
129783	319.372	327.073	306.444	324.169	287.865	328.667	285.711	190.508	222.799	370.479	356.116	274.594	373.779	271.914	289.275	321.529	329.625	250.237	G5E829	G5E829	R.QVVAVTGDGTNDGPALK.K	18	8.81077e+06	Atp2b1	ENSMUSP00000020107	ENSMUSG00000019943
129784	504.17	396.759	376.539	433.894	479.317	426.782	364.616	367.309	349.609	391.007	433.789	395.422	386.214	355.848	276.776	371.564	409.92	302.448	G5E829	G5E829	R.QVVAVTGDGTNDGPALK.K	18	4.2246e+06	Atp2b1	ENSMUSP00000020107	ENSMUSG00000019943
129785	428.876	437.416	389.953	377.062	385.364	334.292	319.531	293.533	372.657	339.275	397.045	359.251	386.137	374.046	364.493	394.055	294.223	347.057	G5E829	G5E829	R.QVVAVTGDGTNDGPALK.K	18	3.75625e+06	Atp2b1	ENSMUSP00000020107	ENSMUSG00000019943
129786	130.795	130.112	100.316	96.8813	118.951	142.192	96.5232	144.481	64.1693	104.635	86.7941	104.302	104.678	102.814	112.837	102.682	123.451	110.884	G5E829	G5E829	R.QVVAVTGDGTNDGPALK.K	18	42336.8	Atp2b1	ENSMUSP00000020107	ENSMUSG00000019943
129787	422.106	362.476	375.423	394.431	355.496	398.158	363.213	333.105	356.643	394.98	372.951	446.232	359.537	383.016	370.415	386.021	370.289	346.601	G5E829	G5E829	R.QVVAVTGDGTNDGPALK.K	18	1.45451e+06	Atp2b1	ENSMUSP00000020107	ENSMUSG00000019943
129788	308.088	346.548	299.67	324.367	323.253	341.535	321.369	310.955	280.097	351.842	330.952	373.556	331.653	309.476	260.013	355.212	303.577	330.968	G5E829	G5E829	R.QVVAVTGDGTNDGPALK.K	18	930319	Atp2b1	ENSMUSP00000020107	ENSMUSG00000019943
129789	393.636	339.169	380.657	453.285	368.901	424.959	308.276	303.155	310.722	322.223	386.855	343.596	402.228	352.987	375.095	354.219	315.598	351.323	G5E829	G5E829	R.QVVAVTGDGTNDGPALK.K	18	431475	Atp2b1	ENSMUSP00000020107	ENSMUSG00000019943
129790	320.589	328.476	270.776	360.627	289.222	330.693	278.217	246.311	291.668	300.441	284.148	262.738	267.578	250.863	210.016	271.467	211.373	280.836	G5E829	G5E829	R.QVVAVTGDGTNDGPALK.K	18	108203	Atp2b1	ENSMUSP00000020107	ENSMUSG00000019943
129791	106.33	140.251	70.0578	96.9503	90.9361	103.645	93.6982	70.4171	114.15	98.3885	97.4219	108.209	100.507	79.4477	81.0849	94.0447	117.213	99.423	G5E829	G5E829	R.QVVAVTGDGTNDGPALK.K	18	37711.8	Atp2b1	ENSMUSP00000020107	ENSMUSG00000019943
129792	141.043	158.817	153.579	133.303	134.403	249.461	138.499	72.989	76.3167	151.577	151.053	128.443	144.315	142.576	122.521	156.695	149.252	112.874	G5E829	G5E829	R.QVVAVTGDGTNDGPALK.K	18	53902.5	Atp2b1	ENSMUSP00000020107	ENSMUSG00000019943
129793	187.133	165.592	186.253	167.111	162.018	184.514	153.539	156.801	156.605	196.721	161.192	127.136	166.355	179.117	176.061	165.876	187.849	184.646	G5E829	G5E829	R.QVVAVTGDGTNDGPALK.K	18	65582.9	Atp2b1	ENSMUSP00000020107	ENSMUSG00000019943
129794	314.331	300.562	323.676	233.545	252.041	340.251	297.678	307.245	254.526	316.343	324.725	291.585	368.465	294.502	317.376	344.83	266.913	269.397	G5E829	G5E829	R.QVVAVTGDGTNDGPALK.K	18	115949	Atp2b1	ENSMUSP00000020107	ENSMUSG00000019943
129795	480.189	484.307	513.959	546.053	520.979	488.781	455.45	545.493	496.707	532.529	570.049	547.437	539.588	527.198	545.002	473.071	446.653	506.07	G5E829	G5E829	R.QVVAVTGDGTNDGPALK.K	18	197304	Atp2b1	ENSMUSP00000020107	ENSMUSG00000019943
129796	120.144	101.264	115.517	139.375	97.437	121.145	59.3579	80.5381	123.93	99.1666	114.705	99.8034	115.569	106.732	121.603	91.4248	92.6743	96.2458	G5E829	G5E829	R.QVVAVTGDGTNDGPALK.K	18	40589.3	Atp2b1	ENSMUSP00000020107	ENSMUSG00000019943
129797	33.7642	48.7321	58.645	45.2577	39.6165	41.1948	56.6261	48.4768	49.3855	32.4997	38.2934	49.2709	64.4835	33.0092	52.4146	41.5552	42.8531	45.3051	G5E829	G5E829	R.QVVAVTGDGTNDGPALK.K	18	17578.2	Atp2b1	ENSMUSP00000020107	ENSMUSG00000019943
129798	75.7193	34.9505	31.9054	60.8458	35.9861	39.0489	50.8099	41.7011	37.5478	52.1852	50.8808	39.5959	38.1888	49.9794	30.3662	69.9689	39.3035	44.5715	G5E829	G5E829	R.QVVAVTGDGTNDGPALK.K	18	17624.7	Atp2b1	ENSMUSP00000020107	ENSMUSG00000019943
129799	31.1996	38.731	51.4691	53.3963	40.1253	22.5981	34.6438	51.0203	52.4392	53.4767	23.6332	45.7248	32.034	35.6869	44.1668	37.5339	20.1332	50.4771	G5E829	G5E829	R.QVVAVTGDGTNDGPALK.K	18	15376.2	Atp2b1	ENSMUSP00000020107	ENSMUSG00000019943
129800	30.1246	34.8116	36.6806	8.86263	11.0616	45.1284	49.6078	28.5277	27.8908	33.8023	31.659	34.9973	35.5664	36.6132	30.5811	44.0818	28.4607	35.8003	G5E829	G5E829	R.QVVAVTGDGTNDGPALK.K	18	12503.5	Atp2b1	ENSMUSP00000020107	ENSMUSG00000019943
129801	25.7182	50.7648	48.1753	45.0961	19.4865	22.2792	20.8696	18.6349	22.6889	38.3137	25.4805	32.1117	29.5966	20.7812	31.5027	40.7761	31.62	25.7914	G5E829	G5E829	R.QVVAVTGDGTNDGPALK.K	18	11763.7	Atp2b1	ENSMUSP00000020107	ENSMUSG00000019943
129802	99.7701	134.667	112.343	111.823	102.631	100.394	101.837	97.7558	80.5838	84.0587	102.656	84.2671	125.169	106.638	103.026	130.353	118.923	113.29	G5E829	G5E829	K.TSPNEGLSGNPADLER.R	18	40879.3	Atp2b1	ENSMUSP00000020107	ENSMUSG00000019943
129803	700.381	600.018	464.929	548.998	500.614	523.241	510.1	514.235	439.942	519.009	502.758	470.876	522.165	458.715	492.386	597.608	564.081	483.13	G5E829	G5E829	K.TSPNEGLSGNPADLER.R	18	5.14312e+06	Atp2b1	ENSMUSP00000020107	ENSMUSG00000019943
129804	484.037	460.481	438.574	464.377	456.614	466.577	407.552	361.89	369.871	460.436	414.992	481.228	424.493	414.489	463.851	451.519	427.493	414.491	G5E829	G5E829	K.TSPNEGLSGNPADLER.R	18	1.27196e+06	Atp2b1	ENSMUSP00000020107	ENSMUSG00000019943
129805	258.789	249.684	240.407	282.921	226.551	242.671	216.843	254.863	208.45	199.989	177.929	290.344	251.966	235.525	213.361	232.904	229.894	266.99	G5E829	G5E829	K.TSPNEGLSGNPADLER.R	18	370235	Atp2b1	ENSMUSP00000020107	ENSMUSG00000019943
129806	92.717	60.0375	119.646	97.4457	92.158	96.3438	79.9899	79.19	85.9669	121.481	112.36	89.0102	83.6295	102.756	89.9658	90.7654	65.822	106.463	G5E829	G5E829	K.TSPNEGLSGNPADLER.R	18	194318	Atp2b1	ENSMUSP00000020107	ENSMUSG00000019943
129807	491.029	356.779	308.953	364.269	392.695	335.845	300.236	352.614	326.431	367.817	355.022	357.818	330.379	308.572	389.206	375.261	349.535	359.558	G5E829	G5E829	K.TSPNEGLSGNPADLER.R	18	137436	Atp2b1	ENSMUSP00000020107	ENSMUSG00000019943
129808	164.999	160.084	165.971	178.1	160.453	178.752	141.012	156.134	153.772	154.912	119.982	155.686	145.089	162.869	173.045	152.41	134.785	191.178	G5E829	G5E829	K.TSPNEGLSGNPADLER.R	18	115227	Atp2b1	ENSMUSP00000020107	ENSMUSG00000019943
129809	182.858	160.584	172.599	183.21	161.118	184.592	189.774	239.141	173.434	258.403	176.828	176.322	164.392	199.111	171.951	160.486	153.837	200.071	G5E829	G5E829	K.TSPNEGLSGNPADLER.R	18	70808.8	Atp2b1	ENSMUSP00000020107	ENSMUSG00000019943
129810	124.525	108.34	62.4129	110.504	90.822	71.2541	93.708	105.45	67.1912	96.8676	102.12	110.847	128.86	82.3894	90.4982	77.0163	109.514	90.3351	G5E829	G5E829	K.TSPNEGLSGNPADLER.R	18	36866.1	Atp2b1	ENSMUSP00000020107	ENSMUSG00000019943
129811	149.187	173.252	169.173	159.27	122.601	161.791	124.501	146.373	167.984	138.383	124.05	122.066	144.37	139.159	161.302	120.202	151.556	130.745	G5E829	G5E829	K.TSPNEGLSGNPADLER.R	18	55791.8	Atp2b1	ENSMUSP00000020107	ENSMUSG00000019943
129812	32.2252	24.4291	25.0688	56.126	61.0738	29.4808	21.9531	29.5308	30.4811	39.0972	14.887	46.2735	25.0242	30.123	41.4808	36.0697	33.6648	42.1431	G5E829	G5E829	K.TSPNEGLSGNPADLER.R	18	13249.9	Atp2b1	ENSMUSP00000020107	ENSMUSG00000019943
129813	531.861	513.523	445.485	431.434	494.596	519.634	434.63	404.425	384.982	462.743	394.138	477.453	419.307	444.984	416.736	418.864	524.77	381.268	Q9R0K7	Q9R0K7	K.EIPDPSSINAK.T	18	173433	Atp2b2	ENSMUSP00000098606;ENSMUSP00000086398	ENSMUSG00000030302;ENSMUSG00000030302
129814	934.023	764.746	744.19	740.524	711.584	724.097	607.137	596.021	514.453	727.265	751.593	573.549	684.502	605.422	725.709	646.667	736.736	725.341	Q9R0K7	Q9R0K7	K.EIPDPSSINAK.T	18	1.0152e+06	Atp2b2	ENSMUSP00000098606;ENSMUSP00000086398	ENSMUSG00000030302;ENSMUSG00000030302
129815	972.591	605.179	684.769	794.978	755.277	645.768	541.703	468.11	506.865	714.55	729.61	698.15	654.671	619.433	716.587	624.935	705.734	674.377	Q9R0K7	Q9R0K7	K.EIPDPSSINAK.T	18	642816	Atp2b2	ENSMUSP00000098606;ENSMUSP00000086398	ENSMUSG00000030302;ENSMUSG00000030302
129816	179.56	196.597	138.109	125.846	107.27	177.378	104.827	103.121	112.876	185.115	180.503	176.551	127.027	125.032	168.564	143.834	132.848	152.081	Q9R0K7	Q9R0K7	K.EIPDPSSINAK.T	18	56459.2	Atp2b2	ENSMUSP00000098606;ENSMUSP00000086398	ENSMUSG00000030302;ENSMUSG00000030302
129817	819.494	658.757	645.311	805.106	648.171	669.528	666.25	496.271	464.025	825.61	642.256	694.862	652.733	520.823	648.921	654.573	662.592	633.363	Q9R0K7	Q9R0K7	K.EIPDPSSINAK.T	18	1.07715e+06	Atp2b2	ENSMUSP00000098606;ENSMUSP00000086398	ENSMUSG00000030302;ENSMUSG00000030302
129818	954.364	795.254	841.807	956.387	987.841	886.607	726.974	682.929	766.246	835.1	820.385	908.56	901.831	810.736	913.79	819.347	885.113	792.119	Q9R0K7	Q9R0K7	K.EIPDPSSINAK.T	18	327118	Atp2b2	ENSMUSP00000098606;ENSMUSP00000086398	ENSMUSG00000030302;ENSMUSG00000030302
129819	670.436	545.787	521.121	490.535	527.139	539.729	454.425	364.558	312.98	599.304	561.387	582.187	417.852	486.883	600.474	531.132	511.177	572.538	Q9R0K7	Q9R0K7	K.EIPDPSSINAK.T	18	371757	Atp2b2	ENSMUSP00000098606;ENSMUSP00000086398	ENSMUSG00000030302;ENSMUSG00000030302
129820	45.1006	81.4605	65.4588	79.2438	86.5309	80.1655	84.8422	53.8569	50.0257	101.665	86.5963	61.0019	83.6425	74.5109	52.949	63.2492	84.3211	96.4693	Q9R0K7	Q9R0K7	K.EIPDPSSINAK.T	18	28486.3	Atp2b2	ENSMUSP00000098606;ENSMUSP00000086398	ENSMUSG00000030302;ENSMUSG00000030302
129821	460.977	403.571	410.253	368.214	420.724	414.486	374.281	362.681	373.556	432.757	435.136	396.408	387.751	372.295	421.518	347.064	391.093	426.255	Q9R0K7	Q9R0K7	K.EIPDPSSINAK.T	18	610886	Atp2b2	ENSMUSP00000098606;ENSMUSP00000086398	ENSMUSG00000030302;ENSMUSG00000030302
129822	437.831	420.796	438.828	492.457	525.224	520.946	376.704	377.913	452.899	465.601	422.017	504.015	372.143	487.499	553.064	520.284	466.621	426.896	Q9R0K7	Q9R0K7	K.EIPDPSSINAK.T	18	176807	Atp2b2	ENSMUSP00000098606;ENSMUSP00000086398	ENSMUSG00000030302;ENSMUSG00000030302
129823	117.384	132.884	89.3205	97.074	109.961	88.856	101.08	128.037	90.1856	99.2037	112.05	121.816	100.143	100.977	141.472	93.244	97.4836	126.578	Q9R0K7	Q9R0K7	K.IDESSLTGESDQVR.K	18	41683.3	Atp2b2	ENSMUSP00000098606;ENSMUSP00000086398	ENSMUSG00000030302;ENSMUSG00000030302
129824	30.8853	52.648	37.0816	27.5357	23.7184	41.3268	34.1481	14.0112	20.3995	20.7087	35.6182	29.0688	23.0207	23.5445	21.2983	18.5373	52.7541	26.6967	Q9R0K7	Q9R0K7	K.IDESSLTGESDQVR.K	18	11406.6	Atp2b2	ENSMUSP00000098606;ENSMUSP00000086398	ENSMUSG00000030302;ENSMUSG00000030302
129825	507.192	458.693	427.448	433.534	420.45	494.524	459.503	332.824	341.864	383.595	354.991	357.266	433.721	363.15	370.706	384.138	394.258	425.638	Q9R0K7	Q9R0K7	K.IDESSLTGESDQVR.K	18	157156	Atp2b2	ENSMUSP00000098606;ENSMUSP00000086398	ENSMUSG00000030302;ENSMUSG00000030302
129826	197.659	168.315	152.503	162.968	155.531	176.101	157.304	146.738	107.885	145.896	135.492	104.227	144.807	119.718	143.946	126.389	125.065	133.729	Q9R0K7	Q9R0K7	K.IDESSLTGESDQVR.K	18	55755.6	Atp2b2	ENSMUSP00000098606;ENSMUSP00000086398	ENSMUSG00000030302;ENSMUSG00000030302
129827	205.558	244.209	224.082	171.696	205.144	274.312	177.701	118.441	133.995	192.929	164.727	177.118	175.672	154.568	153.616	197.611	190.001	201.856	Q9R0K7	Q9R0K7	K.IDESSLTGESDQVR.K	18	753486	Atp2b2	ENSMUSP00000098606;ENSMUSP00000086398	ENSMUSG00000030302;ENSMUSG00000030302
129828	113.773	122.203	105.258	86.8034	96.6883	151.814	97.8685	79.6605	69.0438	130.863	56.8826	131.597	104.471	95.0204	101.85	94.6373	99.853	75.2308	Q9R0K7	Q9R0K7	K.IDESSLTGESDQVR.K	18	669683	Atp2b2	ENSMUSP00000098606;ENSMUSP00000086398	ENSMUSG00000030302;ENSMUSG00000030302
129829	175.115	129.609	130.676	145.081	130.604	139.43	102.933	81.9036	89.6935	158.701	118.792	146.167	107.791	131.289	123.49	91.1708	118.83	134.451	Q9R0K7	Q9R0K7	K.IDESSLTGESDQVR.K	18	105302	Atp2b2	ENSMUSP00000098606;ENSMUSP00000086398	ENSMUSG00000030302;ENSMUSG00000030302
129830	635.147	544.308	507.579	560.937	601.199	527.566	485.14	454.752	334.498	534.395	442.533	521.33	518.127	431.494	514.039	512.236	584.47	477.467	Q9R0K7	Q9R0K7	K.IDESSLTGESDQVR.K	18	238452	Atp2b2	ENSMUSP00000098606;ENSMUSP00000086398	ENSMUSG00000030302;ENSMUSG00000030302
129831	140.128	156.33	124.719	120.221	121.58	109.366	133.439	102.815	66.8985	145.591	131.295	125.753	114.197	131.582	89.8114	149.962	107.706	116.944	Q9R0K7	Q9R0K7	K.IDESSLTGESDQVR.K	18	46832	Atp2b2	ENSMUSP00000098606;ENSMUSP00000086398	ENSMUSG00000030302;ENSMUSG00000030302
129832	242.655	286.98	342.74	329.216	346.204	327.766	337.751	216.55	173.343	327.029	309.595	357.029	285.351	279.426	360.281	317.526	297.1	288.55	Q9R0K7	Q9R0K7	K.IDESSLTGESDQVR.K	18	116101	Atp2b2	ENSMUSP00000098606;ENSMUSP00000086398	ENSMUSG00000030302;ENSMUSG00000030302
129833	331.558	306.122	234.639	285.146	317.469	322.896	226.066	225.005	241.696	311.777	299.419	298.338	294.931	223.746	316.388	291.33	288.39	219.074	Q9R0K7	Q9R0K7	K.IDESSLTGESDQVR.K	18	107774	Atp2b2	ENSMUSP00000098606;ENSMUSP00000086398	ENSMUSG00000030302;ENSMUSG00000030302
129834	15.7762	28.1737	18.5735	11.8349	13.9296	26.1104	27.9609	13.9941	34.891	15.1325	15.8128	16.9788	21.9919	28.2366	7.07312	15.4582	22.7149	20.2558	Q9R0K7	Q9R0K7	K.IDESSLTGESDQVR.K	18	7595.09	Atp2b2	ENSMUSP00000098606;ENSMUSP00000086398	ENSMUSG00000030302;ENSMUSG00000030302
129835	36.0289	30.5852	16.1128	36.066	27.7249	27.753	12.9615	29.0245	14.8291	18.7759	15.3192	24.7623	33.3601	30.9015	24.9524	26.9112	16.0571	28.4376	Q9R0K7	Q9R0K7	K.IDESSLTGESDQVR.K	18	9642.38	Atp2b2	ENSMUSP00000098606;ENSMUSP00000086398	ENSMUSG00000030302;ENSMUSG00000030302
129836	201.472	156.413	191.417	171.547	145.869	172.982	180.113	165.475	124.807	193.549	150.145	174.136	205.24	155.767	170.292	152.822	195.109	179.08	Q9R0K7	Q9R0K7	K.IDESSLTGESDQVR.K	18	66021.2	Atp2b2	ENSMUSP00000098606;ENSMUSP00000086398	ENSMUSG00000030302;ENSMUSG00000030302
129837	103.479	116.723	108.468	107.003	125.257	110.787	92.502	107.564	49.9506	120.266	114.422	130.622	103.398	114.333	76.9114	132.441	162.306	84.6282	Q9R0K7	Q9R0K7	K.IDESSLTGESDQVR.K	18	41968.1	Atp2b2	ENSMUSP00000098606;ENSMUSP00000086398	ENSMUSG00000030302;ENSMUSG00000030302
129838	39.1709	18.253	16.9744	25.4944	27.1338	12.6754	18.2483	44.9211	31.5874	46.7963	16.6293	21.5651	20.4219	20.0067	44.2292	31.206	18.7803	26.2767	Q9R0K7	Q9R0K7	K.IDESSLTGESDQVR.K	18	10280.3	Atp2b2	ENSMUSP00000098606;ENSMUSP00000086398	ENSMUSG00000030302;ENSMUSG00000030302
129839	27.7731	28.7032	37.4131	32.2621	22.2952	21.6332	17.7087	10.5303	19.2436	26.632	40.1351	34.69	30.5379	22.4015	13.4162	11.3685	12.9379	42.5091	Q9R0K7	Q9R0K7	K.IDESSLTGESDQVR.K	18	9677.21	Atp2b2	ENSMUSP00000098606;ENSMUSP00000086398	ENSMUSG00000030302;ENSMUSG00000030302
129840	36.798	55.4108	36.3513	16.7112	28.1916	52.2664	28.616	32.3888	44.1243	28.9213	30.3424	37.2175	29.8484	38.3347	32.8294	31.8754	43.6642	26.02	Q9R0K7	Q9R0K7	K.ILSGAGEAR.V	18	13486	Atp2b2	ENSMUSP00000098606;ENSMUSP00000086398	ENSMUSG00000030302;ENSMUSG00000030302
129841	116.219	138.026	118.648	90.5585	146.097	128.196	80.0072	113.783	88.5694	106.152	102.968	122.969	102.457	126.179	105.114	130.499	148.92	111.393	Q9R0K7	Q9R0K7	K.ILSGAGEAR.V	18	44444.1	Atp2b2	ENSMUSP00000098606;ENSMUSP00000086398	ENSMUSG00000030302;ENSMUSG00000030302
129842	443.71	432.025	483.689	622.663	452.244	491.794	448.003	419.114	388.651	388.984	348.246	376.534	410.87	330.371	409.661	387.774	370.901	355.16	Q9R0K7	Q9R0K7	K.QNSSPPSSLNK.N	18	2.73526e+06	Atp2b2	ENSMUSP00000098606;ENSMUSP00000086398	ENSMUSG00000030302;ENSMUSG00000030302
129843	752.436	611.886	707.507	752.868	836.655	762.304	728.193	722.719	657.085	601.083	638.115	608.114	586.412	662.644	683.355	605.065	659.39	628.889	Q9R0K7	Q9R0K7	K.QNSSPPSSLNK.N	18	505803	Atp2b2	ENSMUSP00000098606;ENSMUSP00000086398	ENSMUSG00000030302;ENSMUSG00000030302
129844	495.055	473.188	499.881	590.951	509.929	591.511	501.885	449.911	489.153	460.1	489.773	510.917	396.588	507.084	405.722	446.228	457.524	563.561	Q9R0K7	Q9R0K7	K.QNSSPPSSLNK.N	18	224942	Atp2b2	ENSMUSP00000098606;ENSMUSP00000086398	ENSMUSG00000030302;ENSMUSG00000030302
129845	43.2656	51.348	70.6332	54.7569	39.1083	42.1572	54.5893	31.7569	38.4074	39.5823	32.1816	51.007	47.9353	61.1894	32.5533	44.3887	47.7684	41.9952	Q9R0K7	Q9R0K7	K.QNSSPPSSLNK.N	18	17654.6	Atp2b2	ENSMUSP00000098606;ENSMUSP00000086398	ENSMUSG00000030302;ENSMUSG00000030302
129846	29.2204	27.3373	25.8777	24.1246	17.4659	39.9144	13.657	18.2553	31.0024	17.2948	27.0743	20.9988	18.2209	29.5564	19.7158	20.5895	25.5785	22.8299	Q9R0K7	Q9R0K7	K.SAEGGDADDK.K	18	9178.46	Atp2b2	ENSMUSP00000098606;ENSMUSP00000086398	ENSMUSG00000030302;ENSMUSG00000030302
129847	1838.43	1479.6	1387.43	1483.23	1768.2	1575.84	1429	1325.3	1183.74	1502.41	1280.47	1370.24	1479.05	1304.04	1419.88	1279.2	1290.89	1225.78	Q9R0K7	Q9R0K7	R.TICVAYR.D	17	913421	Atp2b2	ENSMUSP00000098606;ENSMUSP00000086398	ENSMUSG00000030302;ENSMUSG00000030302
129848	1048.03	898.101	947.949	909.002	882.56	922.156	743.568	735.007	647.395	994.456	809.759	845.158	841.692	693.803	794.894	798.203	853.144	845.477	Q9R0K7	Q9R0K7	R.TICVAYR.D	18	2.6272e+06	Atp2b2	ENSMUSP00000098606;ENSMUSP00000086398	ENSMUSG00000030302;ENSMUSG00000030302
129849	431.756	385.556	378.044	395.674	419.985	528.771	387.088	318.736	373.046	438.392	370.822	435.079	392.801	393.961	390.656	363.293	379.215	391.239	Q9R0K7	Q9R0K7	R.TICVAYR.D	18	502795	Atp2b2	ENSMUSP00000098606;ENSMUSP00000086398	ENSMUSG00000030302;ENSMUSG00000030302
129850	304.701	291.749	285.581	340.285	264.742	263.519	254.547	261.01	298.121	272.005	277.25	285.92	289.502	255.695	306.392	283.369	223.916	170.064	Q9R0K7	Q9R0K7	R.TICVAYR.D	18	105513	Atp2b2	ENSMUSP00000098606;ENSMUSP00000086398	ENSMUSG00000030302;ENSMUSG00000030302
129851	991.054	823.645	788.248	947.168	935.213	842.53	821.321	744.544	737.344	857.896	833.106	851.012	872.929	800.665	736.241	812.563	851.865	824.934	Q9R0K7	Q9R0K7	R.TICVAYR.D	18	324895	Atp2b2	ENSMUSP00000098606;ENSMUSP00000086398	ENSMUSG00000030302;ENSMUSG00000030302
129852	827.94	689.854	755.052	743.926	830.197	777.648	676.528	649.869	726.891	685.451	633.326	686.107	622.25	782.147	705.851	598.923	645.689	655.353	Q9R0K7	Q9R0K7	R.TICVAYR.D	18	298612	Atp2b2	ENSMUSP00000098606;ENSMUSP00000086398	ENSMUSG00000030302;ENSMUSG00000030302
129853	315.094	267.124	238.577	228.227	245.668	313.956	235.941	223.171	170.629	365.974	188.369	277.763	243.542	190.024	231.808	216.83	206.264	198.353	Q9R0K7	Q9R0K7	R.TICVAYR.D	18	93249.6	Atp2b2	ENSMUSP00000098606;ENSMUSP00000086398	ENSMUSG00000030302;ENSMUSG00000030302
129854	566.962	856.108	654.959	656.506	602.833	679.413	636.803	698.583	695.621	694.074	633.659	626.908	584.292	680.658	652.105	621.547	633.907	603.693	A2ALL9	A2ALL9	R.EVPHVGGFGCTLAELR.S	18	252071	Atp2b3	NA	NA
129855	89.8482	109.437	75.6032	95.2753	134.302	110.813	104.237	80.5014	94.2973	127.322	107.864	101.238	69.5848	103.324	127.811	142.026	108.567	110.248	A2ALL9	A2ALL9	K.IDESSLTGESDHVR.K	18	40512.8	Atp2b3	NA	NA
129856	126.469	127.779	93.1863	119.511	119.415	92.2906	112.728	79.4106	110.656	168.067	97.5606	114.11	135.459	98.4354	138.063	129.516	129.113	150.75	A2ALL9	A2ALL9	K.IDESSLTGESDHVR.K	18	171995	Atp2b3	NA	NA
129857	31.5738	40.5918	35.64	43.4565	50.9898	48.8732	43.9854	47.8566	44.3301	57.4635	47.2123	40.5929	29.3692	33.6188	22.7587	54.8513	37.6478	36.3465	A2ALL9	A2ALL9	K.IDESSLTGESDHVR.K	18	15989.7	Atp2b3	NA	NA
129858	25.7731	19.3201	17.3132	16.4925	15.2534	21.5505	23.7404	17.7848	16.7783	23.7032	10.122	9.92402	7.2833	8.68297	0	14.893	40.2831	17.7423	A2ALL9	A2ALL9	K.IDESSLTGESDHVR.K	18	6564.95	Atp2b3	NA	NA
129859	197.881	192.069	175.063	157.817	102.123	115.797	110.56	114.388	114.45	222.973	252.952	143.925	159.677	144.909	205.219	167.61	178.084	182.066	A2ALL9	A2ALL9	K.QDGAVAM*EM*QPLK.S	18	62866	Atp2b3	NA	NA
129860	200.712	296.151	190.085	168.6	180.831	131.911	165.935	174.685	108.796	284.599	248.432	178.02	174.761	137.388	267.863	154.013	210.151	180.555	A2ALL9	A2ALL9	K.QDGAVAMEM*QPLK.S	18	94828.6	Atp2b3	NA	NA
129861	155.953	130.137	133.097	117.627	114.05	122.921	156.196	81.8647	116.585	164.095	118.143	161.113	157.404	112.605	135.497	127.636	147.366	92.7635	A2ALL9	A2ALL9	K.QDGAVAMEMQPLK.S	18	50205.9	Atp2b3	NA	NA
129862	641.074	640.117	670.297	689.546	621.485	660.464	695.61	708.201	595.081	480.651	652.319	566.929	575.222	617.651	663.389	538.238	527.992	654.325	E9Q828	E9Q828	K.EFNSLIR.N	18	1.8061e+06	Atp2b4	NA	NA
129863	394.489	458.617	525.695	522.964	396.428	397.941	445.75	522.456	440.735	495.342	448.9	375.29	385.162	389.797	427.875	450.292	424.163	469.426	E9Q828	E9Q828	K.EFNSLIR.N	18	223818	Atp2b4	NA	NA
129864	554.118	526.25	634.152	651.451	503.436	516.258	583.514	535.237	548.631	454.747	639.626	570.583	488.726	509.35	577.536	492.253	443.977	555.952	E9Q828	E9Q828	K.EFNSLIR.N	18	285702	Atp2b4	NA	NA
129865	259.852	282.981	282.808	250.327	205.428	179.641	262.344	266.032	228.241	248.343	271.706	271.947	175.338	253.173	274.355	251.952	228.773	200.929	E9Q828	E9Q828	K.EFNSLIR.N	18	94038.4	Atp2b4	NA	NA
129866	165.282	182.624	183.592	193.523	180.117	179.539	171.519	176.174	210.742	203.392	179.623	258.483	184.623	159.711	221.271	207.72	185.788	175.248	E9Q828	E9Q828	K.EFNSLIR.N	18	73168.4	Atp2b4	NA	NA
129867	419.113	373.393	283.035	257.229	277.393	306.63	343.077	233.053	210.317	303.874	440.914	381.859	283.195	360.851	294.788	431.738	291.997	342.525	E9Q828	E9Q828	R.IELEQKFSIIR.N	18	124873	Atp2b4	NA	NA
129868	69.9414	103.483	102.077	117.023	115.869	131.741	108.598	106.336	154.312	101.488	87.5244	96.7818	94.8979	107.63	121.974	104.645	72.051	105.947	E9Q828	E9Q828	R.M*TVVQAYIGGTHYR.Q	18	40711	Atp2b4	NA	NA
129869	95.3149	87.4964	122.328	113.81	140.981	110.743	142.451	98.551	98.1409	99.9044	116.754	128.299	116.342	144.216	113.022	160.851	106.523	141.189	F7AAP4	F7AAP4	R.TCPSISSAISSAVTSPPVGSE.-	18	45731.6	Atp2b4	NA	NA
129870	43.0533	48.5768	27.8524	58.7723	44.7359	38.6171	52.5703	39.6634	45.298	29.5473	73.2217	34.035	38.1345	43.4238	47.8384	37.6515	14.262	40.3714	A0A1W2P882	A0A1W2P882	R.RQPSIASQHHDVTNISTPTHVVFSSSTASTTVGYPSGECIS.-	18	16213.7	Atp2b1	NA	NA
129871	124.668	131.202	151.387	142.615	146.939	168.732	108.506	167.595	182.422	95.3586	155.052	160.217	153.54	148.778	157.658	142.431	127.492	152.174	P98200	P98200	K.TGTLTCNIMNFK.K	18	56000.7	Atp8a2	ENSMUSP00000079238	ENSMUSG00000021983
129872	904.373	1023.78	987.032	797.406	834.054	855.985	804.074	666.948	786.981	990.035	1089.02	854.719	962.347	870.304	954.142	966.577	956.421	920.66	P70704-3	P70704	K.ENDFALIIDGK.T	18	508043	Atp8a1	ENSMUSP00000118379;ENSMUSP00000042215	ENSMUSG00000037685;ENSMUSG00000037685
129873	277.823	300.254	261.337	321.339	299.33	272.563	294.886	295.938	299.902	266.04	285.542	308.009	325.55	231.854	297.154	319.633	287.021	320.813	P70704-3	P70704	K.IIYQAASPDEGALVR.A	18	127389	Atp8a1	ENSMUSP00000118379;ENSMUSP00000042215	ENSMUSG00000037685;ENSMUSG00000037685
129874	51.7295	63.7556	69.2447	37.3185	40.4169	79.149	51.0181	57.9517	79.8009	67.5279	66.6103	87.7348	66.7315	67.3207	58.797	26.1328	54.9865	73.1066	P70704-3	P70704	K.IIYQAASPDEGALVR.A	18	23535.9	Atp8a1	ENSMUSP00000118379;ENSMUSP00000042215	ENSMUSG00000037685;ENSMUSG00000037685
129875	508.08	573.504	534.01	489.713	390.719	495.099	614.598	455.884	486.399	527.198	567.437	489.35	470.459	558.379	484.307	522.021	495.161	467.877	P70704-3	P70704	K.IIYQAASPDEGALVR.A	18	195471	Atp8a1	ENSMUSP00000118379;ENSMUSP00000042215	ENSMUSG00000037685;ENSMUSG00000037685
129876	324.87	386.177	418.878	293.082	280.126	370.215	334.005	329.105	371.349	415.503	394.895	431.933	334.548	372.467	389.953	376.913	334.867	314.472	P70704-3	P70704	K.IIYQAASPDEGALVR.A	18	138535	Atp8a1	ENSMUSP00000118379;ENSMUSP00000042215	ENSMUSG00000037685;ENSMUSG00000037685
129877	250.895	289.084	327.13	366.526	282.717	313.448	293.618	271.888	305.883	285.64	347.868	355.953	231.126	366.607	337.829	307.447	303.886	280.606	P70704-3	P70704	K.IIYQAASPDEGALVR.A	18	118140	Atp8a1	ENSMUSP00000118379;ENSMUSP00000042215	ENSMUSG00000037685;ENSMUSG00000037685
129878	105.076	109.438	91.4364	107.708	91.7555	118.864	83.5048	116.649	78.2453	95.7284	127.448	121.204	107.287	139.273	94.3627	127.437	113.638	103.766	P70704-3	P70704	K.IIYQAASPDEGALVR.A	18	217421	Atp8a1	ENSMUSP00000118379;ENSMUSP00000042215	ENSMUSG00000037685;ENSMUSG00000037685
129879	278.935	322.102	251.806	279.766	227.391	299.851	236.594	240.683	276.581	266.724	268.181	276.525	293.432	286.952	290.236	290.544	258.882	231.282	P70704-3	P70704	K.IIYQAASPDEGALVR.A	18	129198	Atp8a1	ENSMUSP00000118379;ENSMUSP00000042215	ENSMUSG00000037685;ENSMUSG00000037685
129880	99.2898	131.452	112.847	147.506	103.448	139.647	118.114	105.651	101.396	131.227	142.24	114.37	116.396	143.064	149.124	120.219	105.81	155.326	P70704-3	P70704	K.IIYQAASPDEGALVR.A	18	47876.1	Atp8a1	ENSMUSP00000118379;ENSMUSP00000042215	ENSMUSG00000037685;ENSMUSG00000037685
129881	167.01	177.751	182.199	189.633	141.766	170.57	175.14	181.442	187.939	251.295	207.089	183.858	139.665	162.451	212.465	200.16	152.218	192.742	P70704-3	P70704	K.IIYQAASPDEGALVR.A	18	70123.8	Atp8a1	ENSMUSP00000118379;ENSMUSP00000042215	ENSMUSG00000037685;ENSMUSG00000037685
129882	669.995	605.577	536.503	543.139	473.514	533.647	474.273	469.768	569.606	683.57	667.059	593.717	626.179	622.058	679.323	643.449	602.246	649.784	P70704-3	P70704	K.NLLMVHGAWNYNR.V	18	227777	Atp8a1	ENSMUSP00000118379;ENSMUSP00000042215	ENSMUSG00000037685;ENSMUSG00000037685
129883	553.653	602.455	448.208	504.97	422.598	423.675	553.479	437.646	434.372	507.511	473.616	557.711	459.507	457.739	639.316	510.364	529.546	578.638	P70704-3	P70704	K.YNVITFLPR.F	18	194640	Atp8a1	ENSMUSP00000118379;ENSMUSP00000042215	ENSMUSG00000037685;ENSMUSG00000037685
129884	658.037	717.997	591.248	630.339	576.435	664.229	604.244	530.682	597.301	692.877	759.921	710.115	655.341	594.684	777.695	780.855	782.382	842.367	P70704-3	P70704	K.YNVITFLPR.F	18	634337	Atp8a1	ENSMUSP00000118379;ENSMUSP00000042215	ENSMUSG00000037685;ENSMUSG00000037685
129885	254.438	249.952	250.956	222.089	209.559	273.219	210.297	188.665	272.004	247.534	266.095	317.645	215.213	285.536	334.867	293.859	255.163	328.923	P70704-3	P70704	K.YNVITFLPR.F	18	100110	Atp8a1	ENSMUSP00000118379;ENSMUSP00000042215	ENSMUSG00000037685;ENSMUSG00000037685
129886	46.0415	43.9337	70.5437	77.348	86.0521	82.7938	84.8308	124.149	120.058	42.7262	51.6105	46.6362	65.335	84.9506	64.9039	37.1865	92.8298	49.0648	Q61102	Q61102	K.AM*NIVVPFMFK.Y	18	27200.2	Abcb7	ENSMUSP00000033695	ENSMUSG00000031333
129887	125.773	143.129	155.863	206.679	193.302	151.502	182.119	180.001	253.385	138.144	209.777	226.259	215.441	176.101	173.314	151.577	162.46	175.746	P19137	P19137	R.LTSTYYWAAPEAYLGNK.L	18	68950.1	Lama1	ENSMUSP00000043957	ENSMUSG00000032796
129888	68.4146	98.8099	76.7666	61.8575	92.1469	78.2501	99.3383	71.8585	84.9409	68.6188	88.1311	96.777	85.7689	113.311	116.584	105.09	86.7447	103.627	P19137	P19137	R.LTSTYYWAAPEAYLGNK.L	18	34177.7	Lama1	ENSMUSP00000043957	ENSMUSG00000032796
129889	96.0444	79.8138	105.461	68.5824	134.167	95.6501	99.2897	161.998	166.508	121.71	87.163	115.447	167.125	145.656	151.008	113.1	76.7504	86.3711	P19137	P19137	K.SLSPESSLLATFATK.N	18	44339	Lama1	ENSMUSP00000043957	ENSMUSG00000032796
129890	146.031	158.075	241.172	247.571	295.172	201.222	257.647	326.508	266.996	164.701	160.202	227.637	255.786	232.968	275.524	201.163	158.923	198.637	P19137	P19137	K.SLSPESSLLATFATK.N	18	85296.2	Lama1	ENSMUSP00000043957	ENSMUSG00000032796
129891	125.276	138.393	161.764	250.81	231.509	179.316	181.911	188.863	258.864	148.595	167.981	241.585	276.51	180.004	215.319	175.493	181.113	172.269	P19137	P19137	K.SLSPESSLLATFATK.N	18	74409.6	Lama1	ENSMUSP00000043957	ENSMUSG00000032796
129892	481.317	452.25	414.626	429.893	489.977	416.214	481.764	476.328	418.648	510.619	555.724	483.65	459.512	451.001	403.108	473.659	427.8	461.736	Q9D0F9	Q9D0F9	K.QSVEDILK.D	18	177436	Pgm1	ENSMUSP00000061227	ENSMUSG00000025791
129893	416.308	444.687	349.198	391.573	382.541	409.719	398.375	403.288	360.104	482.004	477.009	352.802	396.922	480.567	434.818	385.947	387.376	344.729	Q9D0F9	Q9D0F9	K.QSVEDILK.D	18	156182	Pgm1	ENSMUSP00000061227	ENSMUSG00000025791
129894	729.339	671.226	696.696	681.04	556.54	549.267	602.55	569.76	626.057	682.725	716.262	702.937	617.865	696.026	663.912	689.019	648.769	683.434	Q9D0F9	Q9D0F9	K.QSVEDILK.D	18	252275	Pgm1	ENSMUSP00000061227	ENSMUSG00000025791
129895	188.429	246.152	235.42	175.525	189.241	253.529	241.934	241.583	241.633	259.414	248.213	252.249	185.421	217.777	206.104	244.48	245.558	211.152	Q9D0F9	Q9D0F9	K.QSVEDILK.D	18	87431.5	Pgm1	ENSMUSP00000061227	ENSMUSG00000025791
129896	451.101	371.684	409.966	350.373	373.278	419.142	417.6	392.747	413.203	405.944	436.858	385.254	505.547	421.05	442.01	402.948	368.149	338.523	Q9D0F9	Q9D0F9	R.YDYEEVEAEGANK.M	18	156340	Pgm1	ENSMUSP00000061227	ENSMUSG00000025791
129897	336.035	301.559	309.43	346.786	277.846	308.425	304.787	332.967	364.554	383.677	368.088	348.793	387.347	325.756	403.574	345.615	325.12	345.171	Q9D0F9	Q9D0F9	R.YDYEEVEAEGANK.M	18	134147	Pgm1	ENSMUSP00000061227	ENSMUSG00000025791
129898	347.614	369.529	337.387	270.87	306.203	299.428	328.762	343.108	328.64	405.885	398.918	404.599	365.873	372.502	351.326	382.139	354.397	310.957	Q9D0F9	Q9D0F9	R.YDYEEVEAEGANK.M	18	613431	Pgm1	ENSMUSP00000061227	ENSMUSG00000025791
129899	60.3099	70.2492	73.5625	55.1916	79.2497	33.7497	58.1921	87.2144	59.94	79.107	91.5595	63.1686	67.1656	60.9102	78.7118	83.2377	33.8882	81.0689	Q9D0F9	Q9D0F9	R.YDYEEVEAEGANK.M	18	26043.9	Pgm1	ENSMUSP00000061227	ENSMUSG00000025791
129900	270.043	324.404	229.009	238.787	289.807	290.646	358.881	289.181	272.404	322.164	311.449	255.656	245.802	309.081	325.658	300.961	259.839	306.484	Q9D0F9	Q9D0F9	R.YDYEEVEAEGANK.M	18	111334	Pgm1	ENSMUSP00000061227	ENSMUSG00000025791
129901	523.804	573.852	487.247	351.11	412.331	443.596	381.414	491.482	412.078	546.395	611.32	477.002	451.998	428.038	440.86	468.308	427.106	422.644	Q9D0F9	Q9D0F9	R.YDYEEVEAEGANK.M	18	199611	Pgm1	ENSMUSP00000061227	ENSMUSG00000025791
129902	255.351	273.787	203.883	249.689	211.727	220.756	272.126	221.165	149.431	248.853	299.704	249.025	237.88	204.603	214.12	264.297	259.949	220.209	Q8BZF8	Q8BZF8	R.DLEALVTDK.S	18	91093.4	Pgm5	ENSMUSP00000036025	ENSMUSG00000041731
129903	379.471	396.557	366.145	379.567	357.432	350.645	463.897	297.056	344.957	445.177	395.934	355.265	409.258	393.251	329.931	388.902	378.027	444.884	Q8BZF8	Q8BZF8	R.DLEALVTDK.S	18	147159	Pgm5	ENSMUSP00000036025	ENSMUSG00000041731
129904	84.8173	65.0302	130.599	103.167	77.8456	66.3363	87.9977	105.322	123.071	113.877	98.5693	89.8626	89.6203	109.067	112.962	107.314	121.307	98.4808	Q8BZF8	Q8BZF8	R.RPTGLFEGQR.N	18	38220.8	Pgm5	ENSMUSP00000036025	ENSMUSG00000041731
129905	211.365	304.791	269.124	276.938	234.583	210.45	235.871	294.596	283.189	249.384	261.521	288.879	223.287	254.388	254.761	254.446	222.869	316.54	Q923W1	Q923W1	K.LEVPENWEK.Y	18	126049	Tgs1	ENSMUSP00000054112	ENSMUSG00000028233
129906	1087.83	1137.49	1053.85	915.695	996.26	886.595	997.759	842.469	942.434	1055.44	983.093	1005.04	968.796	899.196	1014.51	1018.24	1021.82	955.976	A0A0J9YUD5	A0A0J9YUD5	K.EVSDLIK.E	18	531338	Nup205	NA	NA
129907	586.076	551.35	557.429	478.956	530.058	502.373	522.766	502.935	483.386	549.967	604.342	569.276	576.495	541.465	572.507	522.257	531.548	519.152	A0A0J9YUD5	A0A0J9YUD5	K.EVSDLIK.E	18	446313	Nup205	NA	NA
129908	171.632	184.943	189.945	248.506	182.107	196.325	188.212	196.532	217.048	275.485	233.199	213.886	202.061	187.594	284.183	253.221	215.302	244.979	A0A0J9YUD5	A0A0J9YUD5	K.QSATDFFSYYDSHR.R	18	83145.2	Nup205	NA	NA
129909	185.847	262.79	233.955	185.762	216.34	224.803	226.183	305.05	205.191	255.745	215.473	233.316	217.124	201.669	176.489	188.769	209.599	245.387	A0A0J9YUD5	A0A0J9YUD5	K.QSATDFFSYYDSHR.R	18	85412.2	Nup205	NA	NA
129910	192.946	210.562	262.398	238	238.766	277.559	240.534	307.032	288.36	285.318	279.022	238.105	219.498	237.715	262.694	272.552	261.559	269.976	A0A0J9YUD5	A0A0J9YUD5	K.QSATDFFSYYDSHR.R	18	98070.9	Nup205	NA	NA
129911	185.866	206.739	174.491	249.853	208.863	169.161	188.496	257.865	187.348	155.669	203.726	182.631	167.896	173.748	181.19	160.649	183.583	201.248	A0A0J9YUD5	A0A0J9YUD5	R.SGLSQVNQHDIDQLQSDAVNAFGESLQK.K	18	73597.5	Nup205	NA	NA
129912	246.988	307.94	212.239	174.892	166.445	180.986	134.129	139.652	136.538	293.886	274.681	187.633	164.962	163.02	139.927	202.138	146.527	201.669	Q3UID0	Q3UID0	K.EPTEGQEEVLK.E	18	74351.5	Smarcc2	NA	NA
129913	963.216	924.343	1021.63	1024.76	1169	1087.42	1039.35	1093.59	1083.71	1074.61	929.845	936.049	1056.25	962.65	964.343	895.085	963.616	892.746	Q3UID0	Q3UID0	K.KGPSTPYTK.S	18	386972	Smarcc2	NA	NA
129914	265.467	265.005	216.866	266.903	255.148	283.964	191.826	195.402	166.937	212.863	278.379	242.53	248.176	249.899	224.167	257.198	237.9	197.407	Q3UID0	Q3UID0	K.KGPSTPYTK.S	18	91118.7	Smarcc2	NA	NA
129915	392.316	400.007	439.547	470.057	421.951	457.495	448.344	406.441	399.394	394.55	398.007	435.953	432.92	421.179	339.849	376.11	345.562	413.431	Q3UID0	Q3UID0	K.KGPSTPYTK.S	18	158218	Smarcc2	NA	NA
129916	28.2093	32.1284	26.7845	23.4317	22.8502	21.4144	18.9838	34.3847	19.6381	16.4284	14.257	22.5899	6.87523	30.3773	35.5634	29.0439	25.5727	27.7893	Q3UID0	Q3UID0	K.NPDLHEDNVTEQTHHIIIPSYAAWFDYNSVHAIER.R	18	9337.61	Smarcc2	NA	NA
129917	12.5275	19.6264	20.2198	42.3851	25.1074	40.6208	19.2179	31.5273	58.3241	31.2642	7.60633	13.1703	17.0753	39.6511	23.6973	22.0861	47.4794	27.7736	Q3UID0	Q3UID0	K.NPDLHEDNVTEQTHHIIIPSYAAWFDYNSVHAIER.R	18	10686.7	Smarcc2	NA	NA
129918	649.061	638.873	650.086	648.695	618.326	662.247	595.108	635.83	531.777	636.029	670.913	652.43	692.019	645.216	529.082	728.469	688.227	664.407	Q3UID0	Q3UID0	K.SALEEFSK.M	18	698004	Smarcc2	NA	NA
129919	524.907	458.896	421.47	466.546	431.118	361.511	377.605	328.477	409.451	440.357	439.791	406.613	407.283	460.215	391.675	458.997	389.48	396.2	Q3UID0	Q3UID0	K.SALEEFSK.M	18	162081	Smarcc2	NA	NA
129920	500.036	462.016	519.461	524.61	539.271	505.381	450.168	519.291	507.812	505.332	508.753	580.491	583.654	565.051	430.495	438.342	441.162	462.866	Q3UID0	Q3UID0	K.TLTDEVNSPDSDRR.D	18	193552	Smarcc2	NA	NA
129921	0	0	0	Inf	0	Inf	Inf	0	Inf	0	0	Inf	Inf	Inf	0	0	Inf	5373.9	Q99JT1	Q99JT1	K.KPSQVTTK.T	0	138781	Gatb	ENSMUSP00000119949	ENSMUSG00000028085
129922	191.017	191.22	158.443	176.663	181.966	167.751	203.67	173.646	183.942	133.029	139.77	189.514	137.395	157.228	162.281	123.017	135.759	181.134	Q8BG58	Q8BG58	R.EGGMDSQPEWALDR.A	18	63959	P4htm	ENSMUSP00000006853	ENSMUSG00000006675
129923	37.4877	37.9454	44.8207	30.8675	52.9196	23.8907	34.7408	45.5161	45.939	55.5953	47.1548	46.6623	28.098	35.3706	34.5577	59.0342	38.346	39.5263	Q9Z1F9	Q9Z1F9	K.ESVLQFHPQANIEAHHDSIM*NPDYNVEFFR.Q	18	23920.9	Uba2	ENSMUSP00000099807	ENSMUSG00000052997
129924	158.174	192.886	849.381	1240.83	1083.42	666.657	1006.25	2533.11	2303.12	0	64.4079	313.929	816.562	1115.88	659.75	521.842	789.064	723.13	Q9Z1F9	Q9Z1F9	K.KLSDFGIR.N	16	321833	Uba2	ENSMUSP00000099807	ENSMUSG00000052997
129925	107.125	139.642	441.296	730.148	587.403	466.517	676.789	1605.08	1408.75	7.51262	30.1053	242.785	430.398	720.366	364.706	286.907	457.88	514.911	Q9Z1F9	Q9Z1F9	K.KLSDFGIR.N	18	197358	Uba2	ENSMUSP00000099807	ENSMUSG00000052997
129926	106.572	99.0901	169.862	129.686	123.454	135.926	171.154	161.833	181.795	81.103	84.8594	135.475	162.811	136.044	120.201	143.928	131.393	122.982	Q9Z1F9	Q9Z1F9	R.QFILVMNALDNR.A	18	51322.5	Uba2	ENSMUSP00000099807	ENSMUSG00000052997
129927	194.69	209.978	354.778	343.306	349.969	372.957	405.045	413.528	404.939	235.808	252.928	318.225	358.285	391.472	358.487	309.106	378.65	337.149	Q9Z1F9	Q9Z1F9	R.QFILVMNALDNR.A	18	128073	Uba2	ENSMUSP00000099807	ENSMUSG00000052997
129928	106.215	107.567	140.367	138.618	138.657	151.867	120.848	183.169	172.986	100.65	108.693	151.064	123.137	148.185	134.317	151.167	148.905	134.751	Q9Z1F9	Q9Z1F9	R.QFILVMNALDNR.A	18	52691.7	Uba2	ENSMUSP00000099807	ENSMUSG00000052997
129929	821.28	824.55	681.49	668.964	611.512	743.956	759.277	684.851	631.322	842.456	766.316	782.189	619.027	664.891	776.056	732.053	719.719	735.13	Q9Z1F9	Q9Z1F9	R.YLLTM*DK.L	18	1.24036e+06	Uba2	ENSMUSP00000099807	ENSMUSG00000052997
129930	72.5906	84.6836	120.699	108.837	75.2094	65.7256	92.4033	99.4326	73.2811	81.5949	105.927	78.121	60.5695	73.7575	61.1939	100.736	94.9463	89.5503	Q9Z1F9	Q9Z1F9	R.YLLTM*DK.L	18	32941.2	Uba2	ENSMUSP00000099807	ENSMUSG00000052997
129931	87.0913	114.256	121.4	62.7388	85.9452	84.7471	66.8408	91.2775	91.5847	119.227	124.899	132.35	80.6681	60.2618	94.5753	123.401	117.157	81.8295	Q9Z1F9	Q9Z1F9	R.YLLTM*DK.L	18	37242.7	Uba2	ENSMUSP00000099807	ENSMUSG00000052997
129932	334.34	346.237	345.296	343.593	296.367	241.441	344.013	322.291	305.45	326.831	339.942	298.252	249.55	277.035	284.958	336.388	272.347	318.697	Q9Z1F9	Q9Z1F9	R.YLLTMDK.L	18	260175	Uba2	ENSMUSP00000099807	ENSMUSG00000052997
129933	358.942	261.435	303.484	340.003	310.908	345.59	366.136	344.647	734.842	339.861	353.89	311.383	404.785	239.604	357.499	258.46	182.472	256.097	Q9D394	Q9D394	R.TAEGQALSEAR.K	18	129903	Rufy3	ENSMUSP00000143770;ENSMUSP00000143115;ENSMUSP00000031229;ENSMUSP00000143209	ENSMUSG00000029291;ENSMUSG00000029291;ENSMUSG00000029291;ENSMUSG00000029291
129934	24.4785	25.6892	24.2979	22.5641	19.5819	28.3017	13.2116	25.2315	22.5645	16.9434	42.1118	37.1827	14.6446	24.6378	13.7116	33.7989	23.3437	36.7118	Q9D394	Q9D394	K.TFLGQNK.S	18	9609.08	Rufy3	ENSMUSP00000143770;ENSMUSP00000143115;ENSMUSP00000031229;ENSMUSP00000143209	ENSMUSG00000029291;ENSMUSG00000029291;ENSMUSG00000029291;ENSMUSG00000029291
129935	181.176	197.866	160.58	180.213	169.812	159.255	190.765	158.317	153.826	178.891	226.893	226.372	185.504	153.814	187.353	156.51	213.83	167.406	O35099	O35099	K.DNEQTIGFYTK.Q	18	69517.7	Map3k5	ENSMUSP00000093485	ENSMUSG00000071369
129936	55.966	79.2405	66.8769	72.4073	62.4908	25.6854	46.7603	76.3416	60.1034	38.2094	29.7552	63.6545	64.6912	63.8704	47.565	50.3311	62.1815	63.6325	O35099	O35099	K.FHYAFALNR.R	18	22046.5	Map3k5	ENSMUSP00000093485	ENSMUSG00000071369
129937	178.302	96.0847	124.873	142.255	160.341	145.879	128.042	136.699	167.646	178.02	145.86	119.863	135.146	153.761	129.068	106.759	116.606	114.375	O35099	O35099	R.TLFLGIPDENFEDHSAPPSPEEK.D	18	53086	Map3k5	ENSMUSP00000093485	ENSMUSG00000071369
129938	173.085	135.908	175.298	209.801	183.711	177.073	136.155	164.235	167.646	172.915	184.775	174.303	127.362	158.154	149.189	168.571	157.649	147.472	O35099	O35099	R.TLFLGIPDENFEDHSAPPSPEEK.D	18	63416.8	Map3k5	ENSMUSP00000093485	ENSMUSG00000071369
129939	214.227	163.616	239.769	217.727	241.103	213.064	179.955	194.935	168.445	255.71	192.618	226.759	185.317	201.095	169.498	163.152	232.177	208.111	O35099	O35099	R.TLFLGIPDENFEDHSAPPSPEEK.D	18	78482.4	Map3k5	ENSMUSP00000093485	ENSMUSG00000071369
129940	218.307	275.477	156.208	95.233	158.299	143.743	132.79	127.61	99.7428	275.691	245.353	244.673	178.588	119.013	165.522	241.377	721.602	189.897	O88322	O88322	R.ASLEAGAEPETIITSGLISPEGLAIDHFR.R	18	81122.5	Nid2	ENSMUSP00000022340	ENSMUSG00000021806
129941	539.377	534.213	413.099	421.173	460.633	461.951	497.804	406.929	410.531	607.987	574.277	552.126	532.742	503.931	514.9	559.235	537.588	587.674	P10493	P10493	R.CECVEGYHFSDR.G	18	195093	Nid1	ENSMUSP00000005532	ENSMUSG00000005397
129942	20.3819	9.41489	21.0599	10.8792	20.8192	12.4171	34.1045	23.933	24.6359	22.9701	23.0129	27.4214	9.07536	14.2413	21.4787	5.89009	18.0183	19.2252	A2AHG0	A2AHG0	K.NFHSM*QNLCPPQTNGTPEGR.Q	18	7254.39	Lzts3	ENSMUSP00000086990;ENSMUSP00000105889;ENSMUSP00000037109	ENSMUSG00000037703;ENSMUSG00000037703;ENSMUSG00000037703
129943	177.912	170.701	185.416	128.333	133.782	129.076	131.526	151.434	200.246	149.423	141.802	218.01	211.317	191.17	181.688	137.804	185.345	144.167	Q9CPX4	Q9CPX4	R.ADPHLCDFLESHYLDK.E	18	63542	Ftl1	NA	NA
129944	161.455	149.102	172.712	151.043	112.311	243.526	142.685	162.178	98.1135	131.038	156.925	127.207	123.041	89.7713	124.076	115.414	137.797	133.519	Q8K009	Q8K009	R.NLQFEDGK.M	18	54184.8	Aldh1l2	ENSMUSP00000020497	ENSMUSG00000020256
129945	195.746	192.911	301.808	300.997	241.919	341.25	294.971	254.342	287.238	341.945	262.759	271.728	326.439	362.425	276.67	331.601	275.75	315.013	Q8K009	Q8K009	K.PAQVTPLTALK.F	18	160836	Aldh1l2	ENSMUSP00000020497	ENSMUSG00000020256
129946	304.931	327.644	399.447	389.545	383.627	441.682	414.71	301.572	401.547	358.68	423.236	471.247	468.614	413.611	460.441	448.298	330.806	367.231	Q8K009	Q8K009	K.PAQVTPLTALK.F	18	152092	Aldh1l2	ENSMUSP00000020497	ENSMUSG00000020256
129947	237.782	183.525	304.994	328.639	301.586	348.962	251.466	298.572	387.032	252.974	213.995	239.917	363.84	317.715	331.645	281.795	268.265	244.751	Q8R0Y6	Q8R0Y6	K.LQAGTVFVNTYNK.T	18	110417	Aldh1l1	ENSMUSP00000114304;ENSMUSP00000032175	ENSMUSG00000030088;ENSMUSG00000030088
129948	496.268	469.901	441.106	570.44	579.228	593.142	534.567	516.648	561.604	536.69	452.407	462.214	586.553	667.567	607.913	503.838	471.126	563.588	Q8R0Y6	Q8R0Y6	K.LQAGTVFVNTYNK.T	18	1.84524e+06	Aldh1l1	ENSMUSP00000114304;ENSMUSP00000032175	ENSMUSG00000030088;ENSMUSG00000030088
129949	131.007	132.267	153.388	157.29	190.37	148.487	163.34	146.639	196.292	165.181	171.59	149.313	136.835	130.285	185.142	160.302	165.988	133.305	Q8R0Y6	Q8R0Y6	K.LQAGTVFVNTYNK.T	18	60286.3	Aldh1l1	ENSMUSP00000114304;ENSMUSP00000032175	ENSMUSG00000030088;ENSMUSG00000030088
129950	171.362	176.786	228.509	154.234	151.435	187.248	192.396	156.819	137.67	228.783	206.707	177.786	153.932	160.173	170.385	177.593	156.643	138.901	Q9Z1X4	Q9Z1X4	K.NPVM*ELNEK.R	18	66927.8	Ilf3	ENSMUSP00000065770;ENSMUSP00000149786;ENSMUSP00000149483;ENSMUSP00000151032	ENSMUSG00000032178;ENSMUSG00000032178;ENSMUSG00000032178;ENSMUSG00000032178
129951	470.965	433.42	466.061	392.027	495.277	430.745	431.588	421.828	407.701	445.44	410.458	413.795	433.324	438.562	411.195	538.17	472.476	453.246	Q9Z1X4	Q9Z1X4	K.NPVM*ELNEK.R	18	421077	Ilf3	ENSMUSP00000065770;ENSMUSP00000149786;ENSMUSP00000149483;ENSMUSP00000151032	ENSMUSG00000032178;ENSMUSG00000032178;ENSMUSG00000032178;ENSMUSG00000032178
129952	534.007	567.948	485.305	559.245	519.294	554.535	436.75	483.984	429.205	531.211	546.164	476.657	493.931	489.66	552.166	558.814	499.489	566.608	Q9Z1X4	Q9Z1X4	K.NPVM*ELNEK.R	18	204593	Ilf3	ENSMUSP00000065770;ENSMUSP00000149786;ENSMUSP00000149483;ENSMUSP00000151032	ENSMUSG00000032178;ENSMUSG00000032178;ENSMUSG00000032178;ENSMUSG00000032178
129953	529.257	703.701	479.4	552.081	527.952	511.402	524.805	453.328	424.51	601.424	569.214	578.081	471.271	518.142	515.634	514.049	577.968	487.135	Q9Z1X4	Q9Z1X4	K.NPVM*ELNEK.R	18	261135	Ilf3	ENSMUSP00000065770;ENSMUSP00000149786;ENSMUSP00000149483;ENSMUSP00000151032	ENSMUSG00000032178;ENSMUSG00000032178;ENSMUSG00000032178;ENSMUSG00000032178
129954	542.201	489.637	451.838	544.843	566.183	383.778	429.04	481.255	458.619	575.762	533.012	472.707	461.736	562.486	511.087	501.053	467.626	491.645	Q9Z1X4	Q9Z1X4	K.NPVM*ELNEK.R	18	190762	Ilf3	ENSMUSP00000065770;ENSMUSP00000149786;ENSMUSP00000149483;ENSMUSP00000151032	ENSMUSG00000032178;ENSMUSG00000032178;ENSMUSG00000032178;ENSMUSG00000032178
129955	294.174	324.074	285.625	249.282	319.072	269.99	282.371	376.791	279.998	301.591	314.013	291.965	314.44	247.728	336.437	385.324	265.329	246.406	Q9Z1X4	Q9Z1X4	K.NPVMELNEK.R	18	115235	Ilf3	ENSMUSP00000065770;ENSMUSP00000149786;ENSMUSP00000149483;ENSMUSP00000151032	ENSMUSG00000032178;ENSMUSG00000032178;ENSMUSG00000032178;ENSMUSG00000032178
129956	527.092	459.569	394.732	493.39	417.615	396.232	469.053	418.312	541.756	444.465	523.817	340.504	463.232	399.234	499.92	524.425	490.871	386.612	Q9Z1X4	Q9Z1X4	K.NPVMELNEK.R	18	380048	Ilf3	ENSMUSP00000065770;ENSMUSP00000149786;ENSMUSP00000149483;ENSMUSP00000151032	ENSMUSG00000032178;ENSMUSG00000032178;ENSMUSG00000032178;ENSMUSG00000032178
129957	370.825	343.654	322.438	367.498	364.994	285.649	314.566	301.467	311.316	351.17	396.751	343.893	303.683	332.135	347.682	374.877	300.073	337.311	Q9Z1X4	Q9Z1X4	K.NPVMELNEK.R	18	341402	Ilf3	ENSMUSP00000065770;ENSMUSP00000149786;ENSMUSP00000149483;ENSMUSP00000151032	ENSMUSG00000032178;ENSMUSG00000032178;ENSMUSG00000032178;ENSMUSG00000032178
129958	599.131	615.088	489.321	502.559	535.804	490.314	438.162	555.684	484.239	472.169	585.255	500.221	493.4	502.221	525.648	568.232	555.811	542.342	Q9Z1X4	Q9Z1X4	K.NPVMELNEK.R	18	202438	Ilf3	ENSMUSP00000065770;ENSMUSP00000149786;ENSMUSP00000149483;ENSMUSP00000151032	ENSMUSG00000032178;ENSMUSG00000032178;ENSMUSG00000032178;ENSMUSG00000032178
129959	1384.21	1406.96	1382.03	1351.34	1301.9	1282.49	1344.85	1285.64	1181.61	1422.62	1469.01	1539.67	1351.64	1322.38	1365.88	1244.38	1383.63	1317.45	Q91WM1	Q91WM1	K.KDEAVENYSK.D	18	520844	Strbp	ENSMUSP00000139145;ENSMUSP00000072047;ENSMUSP00000028279	ENSMUSG00000026915;ENSMUSG00000026915;ENSMUSG00000026915
129960	410.754	488.529	396.179	462.981	432.388	422.401	403.682	395.609	422.738	459.722	410.504	398.883	472.101	345.563	469.379	429.052	349.519	339.844	Q91WM1	Q91WM1	K.LFSGPNAANNK.K	18	159568	Strbp	ENSMUSP00000139145;ENSMUSP00000072047;ENSMUSP00000028279	ENSMUSG00000026915;ENSMUSG00000026915;ENSMUSG00000026915
129961	404.031	403.807	422.363	425.731	353.676	328.889	411.765	406.412	318.966	441.593	392.072	376.313	448.165	329.751	366.247	371.029	292.97	396.243	Q91WM1	Q91WM1	K.LFSGPNAANNK.K	18	179963	Strbp	ENSMUSP00000139145;ENSMUSP00000072047;ENSMUSP00000028279	ENSMUSG00000026915;ENSMUSG00000026915;ENSMUSG00000026915
129962	462.774	456.734	529.908	465.709	460.373	463.759	450.634	513.075	458.526	460.644	429.456	474.161	491.948	471.332	431.203	458.215	435.885	391.223	Q91WM1	Q91WM1	K.LFSGPNAANNK.K	18	177745	Strbp	ENSMUSP00000139145;ENSMUSP00000072047;ENSMUSP00000028279	ENSMUSG00000026915;ENSMUSG00000026915;ENSMUSG00000026915
129963	2054.56	2238.11	2941.5	2885.26	3214.64	2948.31	3160.55	2955.05	3282.9	2080.63	2351.25	2495.51	3330.09	2990.62	2825.14	2488.96	2677.24	2531.35	P62631	P62631	R.EHALLAYTLGVK.Q	2	1.0583e+06	Eef1a2	ENSMUSP00000054556	ENSMUSG00000016349
129964	353.035	321.74	429.445	440.673	468.068	492.438	418.212	415.073	483.831	329.767	365.175	428.48	446.194	433.597	359.04	391.969	379.408	417.775	P62631	P62631	R.EHALLAYTLGVK.Q	18	197220	Eef1a2	ENSMUSP00000054556	ENSMUSG00000016349
129965	46.1617	47.8387	71.2267	63.2961	56.1322	59.2654	55.0676	52.8434	25.0592	60.3423	60.2737	31.4967	48.8325	59.3239	68.7269	48.3592	49.0949	36.8552	P62631	P62631	R.EHALLAYTLGVK.Q	18	20128.9	Eef1a2	ENSMUSP00000054556	ENSMUSG00000016349
129966	79.7862	83.2901	68.5291	82.1987	94.1289	76.2981	51.0519	68.7012	60.8115	79.0926	112.483	89.0514	100.786	85.7602	74.5094	54.191	70.1365	86.934	P62631	P62631	R.EHALLAYTLGVK.Q	18	30352.8	Eef1a2	ENSMUSP00000054556	ENSMUSG00000016349
129967	195.628	310.121	316.124	273.538	272.987	273.451	312.943	240.849	282.659	255.709	262.613	238.26	294.875	267.228	244.952	259.81	243.011	245.68	P62631	P62631	R.EHALLAYTLGVK.Q	18	102560	Eef1a2	ENSMUSP00000054556	ENSMUSG00000016349
129968	313.164	290.538	331.994	333.871	377.699	340.721	359.712	366.808	367.015	285.533	314.734	365.961	391.702	344.001	280.123	321.543	296.622	322.011	P62631	P62631	R.EHALLAYTLGVK.Q	18	128536	Eef1a2	ENSMUSP00000054556	ENSMUSG00000016349
129969	4.56675	8.24168	13.8435	8.52141	3.62741	8.70681	0	2.78501	4.16107	7.74927	5.23947	13.739	11.7113	2.97135	6.18577	0	0	14.5371	P62631	P62631	R.EHALLAYTLGVK.Q	15	2495.05	Eef1a2	ENSMUSP00000054556	ENSMUSG00000016349
129970	24.2151	41.1462	25.1233	47.2607	50.8819	55.8515	35.3956	35.9229	23.9575	62.1706	36.5879	47.307	33.1572	61.6077	21.1386	50.8969	38.8495	30.1337	P62631	P62631	R.EHALLAYTLGVK.Q	18	15442.8	Eef1a2	ENSMUSP00000054556	ENSMUSG00000016349
129971	26.0028	38.6203	40.9846	10.8459	27.12	24.3006	23.3413	19.6501	26.7067	29.2518	22.3399	20.3128	16.5529	10.4123	34.3564	12.7913	20.8522	18.0743	P62631	P62631	R.EHALLAYTLGVK.Q	18	9042.16	Eef1a2	ENSMUSP00000054556	ENSMUSG00000016349
129972	6.08794	5.0502	16.507	11.6063	7.10737	0	11.9985	19.8314	30.8738	14.2003	14.3359	7.2195	5.04184	9.01603	4.89929	16.8693	8.22889	8.89973	P62631	P62631	R.EHALLAYTLGVK.Q	17	4232.49	Eef1a2	ENSMUSP00000054556	ENSMUSG00000016349
129973	1052.68	1048.02	1030.69	915.404	987.986	1000.09	1120.47	940.306	1013.63	1050.61	1056.96	880.266	988.202	949.758	974.535	943.416	991.535	812.56	P62631	P62631	K.QLIVGVNK.M	18	380167	Eef1a2	ENSMUSP00000054556	ENSMUSG00000016349
129974	852.186	834.994	688.361	667.37	865.796	785.047	621.636	724.022	720.379	782.638	804.611	837.842	738.351	715.581	791.042	784.115	612.233	618.228	P62631	P62631	K.QLIVGVNK.M	18	383321	Eef1a2	ENSMUSP00000054556	ENSMUSG00000016349
129975	875.321	942.165	822.895	782.68	729.961	838.471	755.182	675.234	725.512	867.29	835.226	917.211	742.107	680.577	847.175	811.177	771.24	825.225	P62631	P62631	K.QLIVGVNK.M	18	4.0707e+07	Eef1a2	ENSMUSP00000054556	ENSMUSG00000016349
129976	323.815	296.726	291.694	327.461	283.871	354.466	290.988	283.664	225.429	386.192	333.301	359.817	300.087	286.207	260.775	308.94	264.288	332.863	P62631	P62631	K.QLIVGVNK.M	18	201959	Eef1a2	ENSMUSP00000054556	ENSMUSG00000016349
129977	603.309	642.567	610.239	662.234	587.573	579.224	605.111	495.04	530.493	613.95	726.85	632.818	588.182	562.667	542.238	591.822	633.449	639.112	P62631	P62631	K.QLIVGVNK.M	18	1.51248e+06	Eef1a2	ENSMUSP00000054556	ENSMUSG00000016349
129978	954.668	966.941	914.375	821.375	884.131	916.567	898.909	807.342	741.099	813.945	1033.03	985.072	843.63	817.384	876.02	937.402	763.734	865.758	P62631	P62631	K.QLIVGVNK.M	18	1.409e+06	Eef1a2	ENSMUSP00000054556	ENSMUSG00000016349
129979	692.423	1416.35	737.151	747.061	546.984	531.926	557.803	383.168	522.052	523.759	639.48	557.798	464.619	470.637	542.389	846.442	503.743	458.579	P62631	P62631	K.QLIVGVNK.M	18	501356	Eef1a2	ENSMUSP00000054556	ENSMUSG00000016349
129980	861.462	847.483	829.837	841.991	725.984	799.681	839.979	653.845	733.183	884.494	1000.51	925.884	776.233	889.543	869.749	842.853	823.269	751.437	P62631	P62631	K.QLIVGVNK.M	18	385537	Eef1a2	ENSMUSP00000054556	ENSMUSG00000016349
129981	602.206	600.355	540.384	493.426	546.496	534.498	450.691	394.517	404.61	671.805	621.64	503.764	453.887	428.763	509.956	534.592	518.299	526.737	P62631	P62631	K.QLIVGVNK.M	18	199891	Eef1a2	ENSMUSP00000054556	ENSMUSG00000016349
129982	2954.99	2941.49	2636.21	2267.27	2977.68	2625.52	2572.91	2695.37	2619.53	2639.36	2563.77	2381.67	2780.44	2471.19	2520.13	2353.64	2248.19	2010.01	P62631	P62631	K.RYDEIVK.E	1	999169	Eef1a2	ENSMUSP00000054556	ENSMUSG00000016349
129983	555.493	469.334	393.416	452.64	364.76	388.362	415.029	407.42	375.794	429.031	437.626	362.921	372.703	350.842	331.248	434.439	224.606	312.297	P62631	P62631	K.RYDEIVK.E	18	151474	Eef1a2	ENSMUSP00000054556	ENSMUSG00000016349
129984	1127.12	1015.6	1001.54	992.829	870.13	979.628	980.931	913.365	711.948	1027.24	951.951	965.946	795.05	890.63	911.365	940.177	930.816	929.782	P62631	P62631	K.RYDEIVK.E	18	1.37399e+07	Eef1a2	ENSMUSP00000054556	ENSMUSG00000016349
129985	1097.98	1151.52	1047.86	1041.78	986.203	1119.31	1011.88	1024.62	857.071	1093.53	1060.04	1109.85	966.15	978.811	869.525	1025.24	924.657	984.051	P62631	P62631	K.RYDEIVK.E	18	1.94179e+06	Eef1a2	ENSMUSP00000054556	ENSMUSG00000016349
129986	527.361	523.586	509.34	417.153	460.924	460.096	433.931	500.988	406.117	500.624	487.97	431.395	459.405	426.428	376.23	479.372	438.447	480.226	P62631	P62631	K.RYDEIVK.E	18	178117	Eef1a2	ENSMUSP00000054556	ENSMUSG00000016349
129987	207.948	219.598	238.091	166.241	227.169	218.315	155.388	178.225	202.154	164.851	261.713	172.064	227.458	187.779	178.4	197.803	187.433	170.076	P62631	P62631	K.RYDEIVK.E	18	76232.1	Eef1a2	ENSMUSP00000054556	ENSMUSG00000016349
129988	476.969	410.004	386.606	413.871	427.683	452.378	312.871	230.465	274.989	432.761	438.032	463.828	406.69	376.191	353.386	444.918	333.891	318.33	P62631	P62631	K.SGDAAIVEM*VPGK.P	18	148818	Eef1a2	ENSMUSP00000054556	ENSMUSG00000016349
129989	789.564	744.084	570.48	434.241	541.326	541.578	481.28	398.418	505.541	709.815	664.812	588.022	549.306	472.532	484.255	673.104	378.805	474.527	P62631	P62631	K.SGDAAIVEM*VPGK.P	18	214129	Eef1a2	ENSMUSP00000054556	ENSMUSG00000016349
129990	421.057	423.407	378.374	308.35	287.335	338.81	370.687	199.15	229.835	416.081	438.436	380.25	311.239	327.868	360.179	327.229	351.409	319.091	P62631	P62631	K.SGDAAIVEM*VPGK.P	18	748028	Eef1a2	ENSMUSP00000054556	ENSMUSG00000016349
129991	350.46	277.566	307.978	285.052	236.592	192.095	230.629	199.736	192.126	289.931	316.392	304.144	242.652	225.091	258.701	265.587	194.809	248.65	P62631	P62631	K.SGDAAIVEM*VPGK.P	18	98832.6	Eef1a2	ENSMUSP00000054556	ENSMUSG00000016349
129992	640.594	599.619	498.618	409.11	398.515	426.909	456.986	269.633	244.613	658.232	616.073	433.14	466.446	411.578	431.042	508.558	379.121	369.137	P62631	P62631	K.SGDAAIVEM*VPGK.P	18	901692	Eef1a2	ENSMUSP00000054556	ENSMUSG00000016349
129993	258.871	349.678	294.629	255.374	194.774	291.695	275.131	182.596	186.746	337.048	314.406	264.371	308.241	189.662	225.54	269.207	257.437	312.081	P62631	P62631	K.SGDAAIVEM*VPGK.P	18	102028	Eef1a2	ENSMUSP00000054556	ENSMUSG00000016349
129994	476.469	526.969	470.163	346.217	449.201	477.748	370.616	315.094	285.8	448.937	540.784	547.699	414.64	361.25	357.168	481.154	419.658	479.596	P62631	P62631	K.SGDAAIVEM*VPGK.P	18	452170	Eef1a2	ENSMUSP00000054556	ENSMUSG00000016349
129995	702.91	720.206	531.373	444.359	469.672	439.878	513.703	322.768	340.237	648.728	669.925	559.432	487.788	416.397	537.161	519.619	430.547	535.553	P62631	P62631	K.SGDAAIVEM*VPGK.P	18	198818	Eef1a2	ENSMUSP00000054556	ENSMUSG00000016349
129996	162.119	169.819	154.438	165.564	159.768	175.836	134.305	101.906	121.409	206.419	190.686	149.279	147.138	123.661	145.784	152.134	129.733	135.842	P62631	P62631	K.SGDAAIVEM*VPGK.P	18	58334.9	Eef1a2	ENSMUSP00000054556	ENSMUSG00000016349
129997	129.445	126.329	179.902	133.062	129.846	136.39	124.661	74.2557	106.448	191.357	148.252	172.165	94.3717	107.744	81.6164	92.6112	114.284	91.875	P62631	P62631	K.SGDAAIVEM*VPGK.P	18	47822.4	Eef1a2	ENSMUSP00000054556	ENSMUSG00000016349
129998	151.991	152.36	138.722	133.702	130.188	126.817	94.883	121.983	67.598	143.826	140.927	113.164	129.841	137.261	69.4787	130.807	107.907	130.759	P62631	P62631	K.SGDAAIVEM*VPGK.P	18	47557	Eef1a2	ENSMUSP00000054556	ENSMUSG00000016349
129999	1255.11	1162.59	946.78	910.771	906.68	1011.72	884.968	793.659	666.025	1129.92	1170.28	971.132	987.651	943.633	882.912	932.391	874.562	791.489	P62631	P62631	K.SGDAAIVEMVPGK.P	18	368717	Eef1a2	ENSMUSP00000054556	ENSMUSG00000016349
130000	761.778	800.569	563.946	511.258	490.43	601.143	547.487	394.874	341.328	756.193	751.076	669.067	549.04	479.763	558.93	563.93	462.641	512.297	P62631	P62631	K.SGDAAIVEMVPGK.P	18	314910	Eef1a2	ENSMUSP00000054556	ENSMUSG00000016349
130001	542.837	448.936	385.887	351.437	363.871	381.235	365.211	257.202	219.158	510.423	475.194	491.194	403.404	320.177	398.043	441.647	338.14	337.162	P62631	P62631	K.SGDAAIVEMVPGK.P	18	228308	Eef1a2	ENSMUSP00000054556	ENSMUSG00000016349
130002	281.76	262.938	240.391	293.529	225.343	251.001	268.958	171.993	198.189	313.913	252.372	253.266	224.182	216.972	227.533	249.786	242.124	292.378	P62631	P62631	K.SGDAAIVEMVPGK.P	18	95589.1	Eef1a2	ENSMUSP00000054556	ENSMUSG00000016349
130003	214.86	179.632	152.864	146.747	137.085	186.671	131.442	133.737	115.363	193.587	162.704	163.386	157.953	101.71	165.477	177.601	163.718	143.266	P62631	P62631	K.SGDAAIVEMVPGK.P	18	60517.1	Eef1a2	ENSMUSP00000054556	ENSMUSG00000016349
130004	112.966	132.659	122.725	68.5193	104.125	80.0074	87.1123	83.325	60.3845	86.1194	99.2673	145.662	90.8849	69.6102	74.4646	70.2926	75.8465	117.209	P62631	P62631	K.SGDAAIVEMVPGK.P	18	35992.8	Eef1a2	ENSMUSP00000054556	ENSMUSG00000016349
130005	109.794	106.67	127.117	112.452	114.112	95.8195	135.208	108.783	123.629	109.056	139.885	114.75	91.2468	138.152	89.8343	74.388	96.9946	138.672	P62631	P62631	K.THINIVVIGHVDSGK.S	18	151977	Eef1a2	ENSMUSP00000054556	ENSMUSG00000016349
130006	201.512	198.09	167.944	197.759	174.465	189.557	160.605	179.142	177.403	157.69	170.382	185.812	184.392	193.979	177.19	189.696	156.718	197.489	P62631	P62631	K.THINIVVIGHVDSGK.S	18	69762.6	Eef1a2	ENSMUSP00000054556	ENSMUSG00000016349
130007	7.86793	5.05698	6.33354	9.01116	5.77845	7.36596	16.8898	26.4255	6.50574	12.9392	22.9379	6.65161	4.38239	13.3374	11.4428	4.07143	8.14354	12.421	P62631	P62631	K.THINIVVIGHVDSGK.S	18	4015.57	Eef1a2	ENSMUSP00000054556	ENSMUSG00000016349
130008	0	2.02661	4.74789	0	10.0717	0	3.03029	11.6402	9.55568	0	4.54577	0	5.53505	7.34185	5.14189	0	0	1.54193	P62631	P62631	K.THINIVVIGHVDSGK.S	11	1394.87	Eef1a2	ENSMUSP00000054556	ENSMUSG00000016349
130009	82.3157	92.854	70.2109	70.7211	88.3161	50.0771	62.6423	84.5594	72.1541	79.0617	88.5525	91.8698	90.6661	60.3753	81.9915	88.0578	55.9713	50.9623	P10126	P10126	K.PGM*VVTFAPVNVTTEVK.S	18	29134.1	Eef1a1	ENSMUSP00000042457	ENSMUSG00000037742
130010	162.87	211.083	141.884	171.446	146.938	150.932	144.533	102.043	94.9181	176.702	183.55	170.079	141.616	169.259	171.084	136.871	122.147	137.369	P10126	P10126	K.PGM*VVTFAPVNVTTEVK.S	18	58561.3	Eef1a1	ENSMUSP00000042457	ENSMUSG00000037742
130011	106.852	98.6641	119.488	101.218	66.1537	84.0028	110.353	106.485	81.0743	107.747	139.252	125.389	127.943	69.3182	143.533	75.0378	102.742	110.705	P10126	P10126	K.PGMVVTFAPVNVTTEVK.S	18	40162.9	Eef1a1	ENSMUSP00000042457	ENSMUSG00000037742
130012	129.632	113.645	162.669	94.5069	101.934	160.112	97.8199	86.0532	78.0621	112.182	106.913	131.72	100.137	115.026	81.9305	108.756	81.4822	156.249	P10126	P10126	K.PGMVVTFAPVNVTTEVK.S	18	43204.5	Eef1a1	ENSMUSP00000042457	ENSMUSG00000037742
130013	791.09	895.756	668.515	650.159	907.071	669.197	707.884	649.032	663.235	642.278	710.247	689.303	770.711	820.693	795.198	664.458	691.152	582.194	P10126	P10126	K.RYEEIVK.E	18	277528	Eef1a1	ENSMUSP00000042457	ENSMUSG00000037742
130014	2992.19	3183.42	3105.27	2718.32	3252.19	2913.27	2935.04	2889.13	3154.5	2905.92	3283.41	2694.89	3235.55	2863.69	3328.87	2781.57	2405.27	2118.07	P10126	P10126	K.RYEEIVK.E	1	1.12957e+06	Eef1a1	ENSMUSP00000042457	ENSMUSG00000037742
130015	235.37	235.362	218.396	159.819	179.241	180.078	185.123	174.442	209.638	230.902	269.885	226.995	157.631	179.694	194.37	208.786	173.118	159.644	P10126	P10126	K.RYEEIVK.E	18	76613	Eef1a1	ENSMUSP00000042457	ENSMUSG00000037742
130016	195.109	207.845	179.594	150.951	164.559	169.905	159.355	191.829	181.837	205.417	274.397	181.803	158.75	172.364	171.903	203.18	147.256	153.807	P10126	P10126	K.RYEEIVK.E	18	69977.3	Eef1a1	ENSMUSP00000042457	ENSMUSG00000037742
130017	719.836	705.532	685.656	571.578	663.704	686.604	703.372	612.49	698.557	702.746	719.462	718.237	673.993	637.614	604.361	667.822	484.664	555.502	P10126	P10126	K.RYEEIVK.E	18	252881	Eef1a1	ENSMUSP00000042457	ENSMUSG00000037742
130018	944.539	1127.5	1113.64	880.75	929.461	970.812	979.343	787.502	899.135	1016.99	1048.93	1012.27	992.377	843.854	1026.28	889.133	942.856	880.599	P10126	P10126	K.RYEEIVK.E	18	1.76636e+06	Eef1a1	ENSMUSP00000042457	ENSMUSG00000037742
130019	599.258	695.002	573.365	592.065	524.496	591.483	598.514	657.992	558.475	620.464	589.593	675.181	627.055	502.775	626.393	715.053	568.662	602.527	P10126	P10126	K.RYEEIVK.E	18	1.13739e+06	Eef1a1	ENSMUSP00000042457	ENSMUSG00000037742
130020	384.142	496.214	535.493	435.126	479.996	419.659	392.588	443.444	421.396	553.603	455.81	472.82	434.296	445.915	427.495	515.832	439.474	467.759	P10126	P10126	K.RYEEIVK.E	18	225278	Eef1a1	ENSMUSP00000042457	ENSMUSG00000037742
130021	429.873	422.181	435.736	333.909	377.321	402.497	364.609	357.09	366.478	352.845	331.993	355.513	385.481	356.439	363.232	386.418	331.505	355.065	P10126	P10126	K.RYEEIVK.E	18	143560	Eef1a1	ENSMUSP00000042457	ENSMUSG00000037742
130022	84.3496	83.1915	91.7059	74.9709	57.9525	63.1387	70.6698	53.2709	42.427	62.9101	99.7898	83.7661	61.7332	76.0816	47.3241	61.9728	54.1929	52.3868	P10126	P10126	K.SGDAAIVDM*VPGK.P	18	26148.1	Eef1a1	ENSMUSP00000042457	ENSMUSG00000037742
130023	83.2998	112.586	87.043	48.6199	81.1616	95.452	67.1876	40.5114	50.6038	82.4362	88.6937	70.6428	56.032	52.7602	55.4035	79.4842	65.1	40.9901	P10126	P10126	K.SGDAAIVDM*VPGK.P	18	26922.3	Eef1a1	ENSMUSP00000042457	ENSMUSG00000037742
130024	835.927	870.528	605.407	488.292	529.474	666.704	626.467	416.454	360.752	820.814	803.237	694.073	650.195	703.86	604.17	675.029	478.427	590.307	P10126	P10126	K.SGDAAIVDM*VPGK.P	18	872305	Eef1a1	ENSMUSP00000042457	ENSMUSG00000037742
130025	336.456	391.639	220.6	315.838	262.376	285.309	218.993	155.454	185.678	372.201	276.469	297.981	242.105	234.491	246.169	309.772	138.062	204.735	P10126	P10126	K.SGDAAIVDM*VPGK.P	18	100462	Eef1a1	ENSMUSP00000042457	ENSMUSG00000037742
130026	671.113	711.19	460.066	383.59	386.281	547.147	389.173	253.598	255.089	726.214	577.797	525.077	394.828	412.622	545.935	579.813	482.206	462.179	P10126	P10126	K.SGDAAIVDM*VPGK.P	18	843994	Eef1a1	ENSMUSP00000042457	ENSMUSG00000037742
130027	364.915	401.331	317.059	270.328	267.026	275.812	228.382	174.272	118.056	360.206	439.425	284.775	220.535	240.971	314.979	315.761	198.155	245.64	P10126	P10126	K.SGDAAIVDMVPGK.P	18	107809	Eef1a1	ENSMUSP00000042457	ENSMUSG00000037742
130028	445.71	494.973	404.228	286.432	345.358	415.045	375.822	260.981	319.635	539.609	407.383	428.608	387.211	371.274	379.044	399.852	274.893	376.913	P10126	P10126	K.SGDAAIVDMVPGK.P	18	623152	Eef1a1	ENSMUSP00000042457	ENSMUSG00000037742
130029	750.486	886.539	582.803	510.903	507.612	522.976	504.755	364.978	440.38	679.495	698.08	644.183	520.72	559.087	591.156	592.545	474.157	565.928	P10126	P10126	K.SGDAAIVDMVPGK.P	18	1.41292e+06	Eef1a1	ENSMUSP00000042457	ENSMUSG00000037742
130030	624.82	754.967	528.17	390.905	460.227	459.41	438.337	309.246	294.085	637.296	595.602	496.704	435.39	507.759	427.406	506.205	435.897	435.699	P10126	P10126	K.SGDAAIVDMVPGK.P	18	2.07946e+06	Eef1a1	ENSMUSP00000042457	ENSMUSG00000037742
130031	655.364	733.448	580.919	465.511	489.718	622.629	503.321	415.991	410.571	755.164	699.124	670.415	589.707	461.873	643.468	620.039	522.611	467.637	P10126	P10126	K.SGDAAIVDMVPGK.P	18	255633	Eef1a1	ENSMUSP00000042457	ENSMUSG00000037742
130032	451.399	471.12	514.109	466.755	453.704	470.246	443.795	434.522	362.483	615.93	577.637	506.67	426.679	474.286	495.172	416.907	428.513	501.55	P10126	P10126	K.SGDAAIVDMVPGK.P	18	182152	Eef1a1	ENSMUSP00000042457	ENSMUSG00000037742
130033	191.308	204.585	210.129	162.696	166.128	171.262	186.306	174.433	204.42	250.084	234.244	244.05	170.946	161.909	217.094	259.774	261.088	210.282	P10126	P10126	K.SGDAAIVDMVPGK.P	18	78770.4	Eef1a1	ENSMUSP00000042457	ENSMUSG00000037742
130034	187.264	247.795	213.15	239.826	182.235	175.467	112.01	182.143	150.83	165.291	219.586	152.252	142.649	140.128	163.847	125.658	205.38	187.487	P81122	P81122	K.LSM*ENPDPK.L	18	68359.8	Irs2	ENSMUSP00000038514	ENSMUSG00000038894
130035	202.312	180.076	191.442	189.486	194.085	191.367	201.044	216.7	178.276	214.812	225.624	233.891	194.597	179.675	195.966	195.408	132.659	151.652	P81122	P81122	K.LSMENPDPK.L	18	74270.3	Irs2	ENSMUSP00000038514	ENSMUSG00000038894
130036	120.926	164.186	108.099	127.488	145.984	142.397	132.774	87.4089	165.838	149.272	128.331	113.31	119.652	136.144	137.018	112.844	101.223	98.4024	P81122	P81122	R.SNTPESIAETPPAR.D	18	49035.4	Irs2	ENSMUSP00000038514	ENSMUSG00000038894
130037	354.536	359.831	283.229	272.588	246.061	299.673	293.664	236.702	243.246	328.807	339.173	247.51	271.166	249.678	266.062	371.431	237.721	267.069	Q7TPH6	Q7TPH6	K.ALLSSPEGEEK.V	18	110602	Mycbp2	ENSMUSP00000124710	ENSMUSG00000033004
130038	118.849	123.117	143.971	115.859	168.494	135.83	119.579	109.988	141.552	146.607	131.539	151.669	169.295	123.499	108.408	180.321	137.831	129.816	Q7TPH6	Q7TPH6	K.ETSLAAASK.N	18	52565	Mycbp2	ENSMUSP00000124710	ENSMUSG00000033004
130039	62.5701	104.312	118.196	64.6984	75.2991	63.8298	53.9482	98.1047	76.7444	103.392	102.59	62.348	97.0272	104.496	118.208	83.0577	75.3513	116.403	Q7TPH6	Q7TPH6	K.MPCLYLQTLAR.H	18	33825.5	Mycbp2	ENSMUSP00000124710	ENSMUSG00000033004
130040	39.3471	62.8741	66.7159	60.3835	116.996	70.8093	104.253	81.1648	87.4398	54.2162	83.1467	46.2428	76.5027	85.3653	62.0624	79.4925	77.1974	72.5348	Q7TPH6	Q7TPH6	R.SEFDGDLQSQLLSK.A	18	28404.6	Mycbp2	ENSMUSP00000124710	ENSMUSG00000033004
130041	414.9	397.695	333.52	383.699	368.151	404.969	395.896	396.882	428.319	436.942	415.3	413.166	425.273	429.758	359.382	388.802	336.394	420.165	Q7TPH6	Q7TPH6	K.TNTDDFFK.D	18	153059	Mycbp2	ENSMUSP00000124710	ENSMUSG00000033004
130042	172.585	150.927	182.095	171.688	171.265	179.738	203.833	179.582	183.869	155.336	156.896	143.277	153.99	197.371	132.9	173.649	186.753	175.646	Q7TPH6	Q7TPH6	R.VREEWEHAISSK.E	18	65730.2	Mycbp2	ENSMUSP00000124710	ENSMUSG00000033004
130043	314.728	312.508	330.693	256.09	302.811	264.557	327.485	306.833	228.084	261.781	332.368	338.092	305.04	335.767	353.733	292.35	321.61	309.024	Q9CTY5	Q9CTY5	R.AVYVATGLK.L	18	117566	Micu3	ENSMUSP00000070241	ENSMUSG00000039478
130044	1380.23	1457.87	1255.33	1196.17	1326.52	1281.78	1308.81	1152.48	1091.34	1383.88	1403.54	1292.72	1301.26	1230.72	1451.97	1388.61	1567.51	1324.53	Q9CTY5	Q9CTY5	R.AVYVATGLK.L	18	811535	Micu3	ENSMUSP00000070241	ENSMUSG00000039478
130045	1366.03	1489.57	1146.5	939.612	999.314	1094.86	1111.97	778.566	848.831	1250.06	1318.24	1219.91	1156.42	1004.41	1373.11	1278.96	1433.87	1241.42	Q9CTY5	Q9CTY5	R.SYWDTLR.R	18	450520	Micu3	ENSMUSP00000070241	ENSMUSG00000039478
130046	713.586	711.966	506.092	514.946	518.846	605.689	503.081	362.319	394.813	701.599	635.18	597.802	510.312	507.683	579.206	583.689	700.817	661.975	Q9CTY5	Q9CTY5	R.SYWDTLR.R	18	355685	Micu3	ENSMUSP00000070241	ENSMUSG00000039478
130047	18.6739	14.5989	24.3152	13.3421	13.595	0.947814	0.679877	6.20816	28.472	0	1.52869	13.3209	8.06253	9.26335	16.1202	12.2601	1.8129	2.3993	Q8BNY6	Q8BNY6	R.IFAMM*DK.N	17	3971.99	Ncs1	ENSMUSP00000000199	ENSMUSG00000062661
130048	12.5446	16.9693	9.01116	11.8864	2.25858	18.0082	11.4053	23.241	4.85554	12.6833	8.58707	9.51497	8.00814	10.2232	10.485	2.51486	16.6251	6.96935	Q8BNY6	Q8BNY6	R.IFAMM*DK.N	18	4190.07	Ncs1	ENSMUSP00000000199	ENSMUSG00000062661
130049	26.3414	59.3489	40.3695	21.3469	37.5722	45.593	14.4399	58.1779	62.373	59.5257	37.3098	57.1655	45.0513	27.4895	40.3176	40.7818	63.8419	32.4562	Q6Y7W8	Q6Y7W8	K.ALQQQQQQQQQQK.L	18	16467.9	Gigyf2	ENSMUSP00000027475;ENSMUSP00000133327	ENSMUSG00000048000;ENSMUSG00000048000
130050	495.074	365.482	465.343	512.983	416.683	461.261	412.301	436.36	427.671	569.457	560.121	527.209	515.71	580.024	663.073	510.455	569.508	529.315	Q8R3I2	Q8R3I2	K.DYIAFIEGR.A	18	245609	Mboat2	ENSMUSP00000152348;ENSMUSP00000106567	ENSMUSG00000020646;ENSMUSG00000020646
130051	201.561	157.08	263.669	205.196	170.687	267.896	239.198	222.563	124.325	284.974	296.241	246.958	204.34	221.648	285.809	226.785	290.759	160.856	Q8R3I2	Q8R3I2	K.DYIAFIEGR.A	18	87112.6	Mboat2	ENSMUSP00000152348;ENSMUSP00000106567	ENSMUSG00000020646;ENSMUSG00000020646
130052	86.5445	63.3112	60.8553	84.15	77.9954	82.2137	55.6046	33.0558	25.8743	83.7371	78.1676	80.0645	76.2771	72.1099	78.0139	80.1566	74.5433	74.6148	Q8R3I2	Q8R3I2	K.DYIAFIEGR.A	18	27120.9	Mboat2	ENSMUSP00000152348;ENSMUSP00000106567	ENSMUSG00000020646;ENSMUSG00000020646
130053	309.858	335.201	366.938	337.934	318.434	295.843	383.299	402.187	335.047	363.038	382.716	412.149	337.515	324.843	328.729	432.996	323.299	378.548	P18654	P18654	R.DLKPENILLDEEGHIK.L	18	136347	Rps6ka3	ENSMUSP00000033671	ENSMUSG00000031309
130054	66.5306	99.3123	79.5698	73.66	81.2726	71.7921	72.5734	79.7749	68.0512	61.0508	62.3306	75.8731	65.8514	89.8648	118.374	124.578	90.0815	80.8387	P18654	P18654	R.NSIQFTDGYEVK.E	18	31274.6	Rps6ka3	ENSMUSP00000033671	ENSMUSG00000031309
130055	149.874	128.119	109.666	157.163	103.026	117.742	150.831	109.793	132.161	156.599	118.3	129.129	119.262	154.278	131.903	175.838	125.228	122.057	P18654	P18654	R.NSIQFTDGYEVK.E	18	51188.9	Rps6ka3	ENSMUSP00000033671	ENSMUSG00000031309
130056	110.541	44.6235	89.8639	78.4241	67.8337	66.2713	54.7704	106.008	70.6255	95.866	72.0347	77.8575	64.4164	89.2685	81.5903	67.1464	60.9575	51.9029	P18654	P18654	R.NSIQFTDGYEVK.E	18	28891	Rps6ka3	ENSMUSP00000033671	ENSMUSG00000031309
130057	2063.62	2130.47	2145.81	1865.54	2153.95	2332.43	1981.57	2027.04	2004.33	2149.64	2125.43	2047.16	1972.32	2047.64	2050.19	2004.99	1923.03	1929.2	P18654	P18654	R.QDAPHLVK.G	2	790850	Rps6ka3	ENSMUSP00000033671	ENSMUSG00000031309
130058	66.9972	53.5701	124.703	74.3094	87.8116	83.1516	79.0289	84.8653	62.2734	84.9672	81.9019	79.846	101.706	84.329	69.421	73.5076	61.4476	71.4635	Q3U214	Q3U214	K.QVCGTPEYIAPEVIFR.Q	18	30502.4	Mast3	ENSMUSP00000128703	ENSMUSG00000031833
130059	198.11	272.31	259.635	196.322	225.772	202.712	199.27	220.257	221.422	284.849	300.964	260.435	233.678	297.568	263.812	199.608	232.529	244.064	Q9R1L5	Q9R1L5	R.SHPGDLGPPSK.D	18	92308.1	Mast1	ENSMUSP00000105363	ENSMUSG00000053693
130060	739.74	762.363	815.12	750.382	722.936	809.858	783.813	784.597	738.209	719.006	783.65	828.409	667.757	752.741	736.69	740.13	809.403	748.435	O54992	O54992	R.DLKPENLLFK.D	18	391876	Mapkapk5	ENSMUSP00000031410;ENSMUSP00000107413;ENSMUSP00000107412;ENSMUSP00000107416	ENSMUSG00000029454;ENSMUSG00000029454;ENSMUSG00000029454;ENSMUSG00000029454
130061	22.24	54.3365	17.0679	15.2051	19.2973	48.4894	34.8486	27.9075	19.8647	33.8326	27.8146	31.5032	32.4575	32.9629	46.2231	51.3377	26.9258	37.2655	O54992	O54992	K.QVIEEQTLPHEPQ.-	18	12403.4	Mapkapk5	ENSMUSP00000031410;ENSMUSP00000107413;ENSMUSP00000107412;ENSMUSP00000107416	ENSMUSG00000029454;ENSMUSG00000029454;ENSMUSG00000029454;ENSMUSG00000029454
130062	157.882	166.404	159.693	177.012	189.532	171.204	178.18	165.331	174.668	167.829	217.024	174.931	155.286	205.601	165.608	237.841	222.594	152.531	Q7TPS0	Q7TPS0	K.LGM*PQFLSAEAQSLLR.M	18	69320.2	Rps6ka6	NA	NA
130063	64.3823	74.1577	104.521	72.0168	27.7601	61.1197	54.8743	78.137	99.4344	75.0208	53.0051	79.1098	57.2609	64.2271	80.5172	55.9821	50.0063	55.3112	Q811L6	Q811L6	K.SDSLPSFR.L	18	25837.7	Mast4	ENSMUSP00000128464	ENSMUSG00000034751
130064	616.595	613.625	483.718	517.003	521.923	510.983	501.931	427.845	333.167	484.02	463.262	527.162	450.372	426.199	533.358	438.103	516.987	507.644	Q9EPU4	Q9EPU4	K.EFEAIER.D	18	189908	Cpsf1	ENSMUSP00000071794	ENSMUSG00000034022
130065	173.378	171.615	103.737	125.401	148.472	153.511	146.988	153.963	152.819	182.36	133.985	166.812	131.931	134.542	167.243	159.342	153.729	112.837	Q9EPU4	Q9EPU4	K.EFEAIER.D	18	57196.9	Cpsf1	ENSMUSP00000071794	ENSMUSG00000034022
130066	29.7206	23.8326	15.5807	16.6813	19.4277	21.2246	24.9063	12.7908	16.7455	25.5223	29.7958	27.0032	23.1379	16.7491	14.1071	15.9656	23.8139	41.1909	Q9EPU4	Q9EPU4	K.SDSYGGR.H	18	8525.09	Cpsf1	ENSMUSP00000071794	ENSMUSG00000034022
130067	142.03	149.968	124.21	126.074	92.6731	112.27	109.723	138.903	133.367	138.197	134.897	110.07	126.476	132.715	116.991	116.7	169.765	97.0265	Q9EPU4	Q9EPU4	R.VLVDSSFGQPTTQGEVR.K	18	48643.1	Cpsf1	ENSMUSP00000071794	ENSMUSG00000034022
130068	134.37	135.692	144.443	150.702	137.018	168.159	147.232	133.022	153.066	165.198	148.15	172.443	118.712	166.119	138.401	140.195	128.387	160.046	Q9EPU4	Q9EPU4	R.VLVDSSFGQPTTQGEVR.K	18	56549.5	Cpsf1	ENSMUSP00000071794	ENSMUSG00000034022
130069	24.8665	30.0106	8.41029	24.5952	29.8838	45.0068	27.6463	34.9695	29.5106	25.3512	28.4946	29.4191	33.8929	22.2992	15.707	47.2813	33.7252	26.8078	Q9EPU4	Q9EPU4	R.VLVDSSFGQPTTQGEVR.K	18	11083	Cpsf1	ENSMUSP00000071794	ENSMUSG00000034022
130070	3.44906	0	3.35836	2.51894	1.94444	1.94989	4.56467	1.70719	4.24773	0	5.31951	Inf	0	Inf	2.82199	0	1.33613	3.7986	Q9R0Q4	Q9R0Q4	K.APGNGDGGSTSEVPQPPR.K	12	792.39	Morf4l2	ENSMUSP00000033797;ENSMUSP00000108720;ENSMUSP00000126363;ENSMUSP00000108722;ENSMUSP00000132643;ENSMUSP00000129774;ENSMUSP00000131909	ENSMUSG00000031422;ENSMUSG00000031422;ENSMUSG00000031422;ENSMUSG00000031422;ENSMUSG00000031422;ENSMUSG00000031422;ENSMUSG00000031422
130071	271.238	232.323	213.866	258.801	224.079	170.024	191.422	269.058	274.32	259.143	226.25	181.69	160.659	244	210.982	218.769	231.962	201.842	Q9R0Q4	Q9R0Q4	K.NVDAILEEYANCK.K	18	86261.2	Morf4l2	ENSMUSP00000033797;ENSMUSP00000108720;ENSMUSP00000126363;ENSMUSP00000108722;ENSMUSP00000132643;ENSMUSP00000129774;ENSMUSP00000131909	ENSMUSG00000031422;ENSMUSG00000031422;ENSMUSG00000031422;ENSMUSG00000031422;ENSMUSG00000031422;ENSMUSG00000031422;ENSMUSG00000031422
130072	215.002	200.959	184.187	221.432	239.682	274.431	240.304	204.089	171.701	279.959	298.726	272.951	197.924	222.271	281.621	269.673	221.333	263.498	Q9R0Q4	Q9R0Q4	K.NVDAILEEYANCK.K	18	101462	Morf4l2	ENSMUSP00000033797;ENSMUSP00000108720;ENSMUSP00000126363;ENSMUSP00000108722;ENSMUSP00000132643;ENSMUSP00000129774;ENSMUSP00000131909	ENSMUSG00000031422;ENSMUSG00000031422;ENSMUSG00000031422;ENSMUSG00000031422;ENSMUSG00000031422;ENSMUSG00000031422;ENSMUSG00000031422
130073	1076.26	1204.8	1045.27	982.333	907.115	968.083	975.156	1081.35	1021.89	912.629	940.158	1002.05	904.951	910.666	944.25	1021.33	911.163	1018.96	Q9JKC6	Q9JKC6	K.VPQATAEAK.A	18	2.15976e+06	Cend1	ENSMUSP00000081476;ENSMUSP00000118591;ENSMUSP00000123334	ENSMUSG00000060240;ENSMUSG00000060240;ENSMUSG00000060240
130074	448.39	461.568	433.73	430.806	451.799	433.702	415.48	391.255	447.556	411.286	454.724	425.428	449.027	386.662	429.989	421.414	348.629	476.247	Q9JKC6	Q9JKC6	K.VPQATAEAK.A	18	367979	Cend1	ENSMUSP00000081476;ENSMUSP00000118591;ENSMUSP00000123334	ENSMUSG00000060240;ENSMUSG00000060240;ENSMUSG00000060240
130075	552.05	502.558	482.145	449.99	420.071	432.66	425.023	398.373	513.714	506.298	363.654	418.276	503.261	468.76	538.501	405.075	468.722	423.841	Q9JKC6	Q9JKC6	K.VPQATAEAK.A	18	220604	Cend1	ENSMUSP00000081476;ENSMUSP00000118591;ENSMUSP00000123334	ENSMUSG00000060240;ENSMUSG00000060240;ENSMUSG00000060240
130076	152.189	132.281	108.056	126.354	133.855	107.675	132.907	134.084	116.054	117.262	125.764	135.151	121.527	106.748	114.683	116.704	138.753	99.9604	Q9JKC6	Q9JKC6	K.VPQATAEAK.A	18	47509.8	Cend1	ENSMUSP00000081476;ENSMUSP00000118591;ENSMUSP00000123334	ENSMUSG00000060240;ENSMUSG00000060240;ENSMUSG00000060240
130077	120.284	151.73	164.561	178.968	141.18	132.292	118.711	315.23	254.322	139.105	123.544	151.595	107.346	131.543	151.977	156.694	86.8605	139.377	Q9JKC6	Q9JKC6	K.VPQATAEAK.A	18	59203.5	Cend1	ENSMUSP00000081476;ENSMUSP00000118591;ENSMUSP00000123334	ENSMUSG00000060240;ENSMUSG00000060240;ENSMUSG00000060240
130078	144.498	142.58	137.209	136.753	101.231	126.763	161.056	155.247	106.124	160.975	152.686	104.149	129.356	142.759	139.301	144.901	156.608	117.713	Q9JKC6	Q9JKC6	K.VPQATAEAK.A	18	52643.8	Cend1	ENSMUSP00000081476;ENSMUSP00000118591;ENSMUSP00000123334	ENSMUSG00000060240;ENSMUSG00000060240;ENSMUSG00000060240
130079	584.532	613.771	546.271	491.308	458.197	452.597	483.829	449.881	560.252	563.807	472.781	500.181	567.611	388.497	415.512	510.36	521.006	447.775	Q9JKC6	Q9JKC6	K.VPQATAEAK.A	18	193209	Cend1	ENSMUSP00000081476;ENSMUSP00000118591;ENSMUSP00000123334	ENSMUSG00000060240;ENSMUSG00000060240;ENSMUSG00000060240
130080	12.5412	25.5125	15.0765	1.1996	6.54898	1.6312	22.5578	12.0303	13.2538	23.8132	19.4917	8.69912	2.32887	8.64235	3.0915	0	22.5319	6.21644	Q3UNH4	Q3UNH4	K.ADSASPSPR.K	17	4390.72	Gprin1	ENSMUSP00000115539;ENSMUSP00000097106	ENSMUSG00000069227;ENSMUSG00000069227
130081	1222.58	1338.88	1402.98	1279.24	1148.52	1179.34	1295.79	1227.81	1401.55	1069.6	1380.75	1163.49	1126.38	1226.59	1080.98	1176.56	1056.97	1216.8	Q3UNH4	Q3UNH4	K.EAVSSGEGGSVSVR.M	18	470705	Gprin1	ENSMUSP00000115539;ENSMUSP00000097106	ENSMUSG00000069227;ENSMUSG00000069227
130082	119.653	119.549	90.0324	110.768	119.134	64.8076	82.2259	80.8279	75.2524	85.2496	90.4644	69.5394	84.4444	78.4601	61.2829	96.0698	58.4213	95.846	Q3UNH4	Q3UNH4	K.EAVSSGEGGSVSVR.M	18	37007	Gprin1	ENSMUSP00000115539;ENSMUSP00000097106	ENSMUSG00000069227;ENSMUSG00000069227
130083	0	Inf	8.65547	0	0	0	0	7.36044	5.30804	0	0	1.82557	2.50521	0	0	Inf	Inf	0	Q3UNH4	Q3UNH4	K.EAVSSGEGGSVSVR.M	5	549.313	Gprin1	ENSMUSP00000115539;ENSMUSP00000097106	ENSMUSG00000069227;ENSMUSG00000069227
130084	633.468	620.895	1055.5	985.414	1113.46	952.688	1012.52	1228.7	1298.23	603.623	741.557	815.816	884.123	1019.87	697.193	581.334	650.423	670.567	Q3UNH4	Q3UNH4	R.SIGSLPEREPSASTSQK.D	18	333111	Gprin1	ENSMUSP00000115539;ENSMUSP00000097106	ENSMUSG00000069227;ENSMUSG00000069227
130085	17.5063	8.82722	24.3553	19.1545	27.8595	11.3181	23.6774	33.9146	38.0819	10.6616	17.7869	30.1842	15.6212	35.0891	15.195	14.4431	15.7649	27.2938	Q3UNH4	Q3UNH4	R.SIGSLPEREPSASTSQK.D	18	8276.41	Gprin1	ENSMUSP00000115539;ENSMUSP00000097106	ENSMUSG00000069227;ENSMUSG00000069227
130086	384.634	381.08	607.935	704.874	575.677	624.747	657.325	726.284	791.293	437.212	522.631	523.613	610.422	754.635	348.081	340.475	359.979	435.876	Q3UNH4	Q3UNH4	R.SIGSLPEREPSASTSQK.D	18	413272	Gprin1	ENSMUSP00000115539;ENSMUSP00000097106	ENSMUSG00000069227;ENSMUSG00000069227
130087	643.12	697.859	734.474	891.636	792.617	675.576	616.565	844.88	831.392	692.051	674.71	825.128	736.289	822.501	650.453	768.953	748.693	807.772	Q3UNH4	Q3UNH4	K.TDPLASSK.A	18	1.41816e+06	Gprin1	ENSMUSP00000115539;ENSMUSP00000097106	ENSMUSG00000069227;ENSMUSG00000069227
130088	566.549	686.356	681.174	651.955	699.362	609.748	563.78	639.675	704.802	555.911	602.139	1051.48	612.689	621.249	524.973	589.502	623.824	634.409	Q3UNH4	Q3UNH4	K.TDPLASSK.A	18	299839	Gprin1	ENSMUSP00000115539;ENSMUSP00000097106	ENSMUSG00000069227;ENSMUSG00000069227
130089	0	0	0	Inf	0	Inf	Inf	0	Inf	0	0	Inf	Inf	Inf	0	0	Inf	6250.8	Q3UNH4	Q3UNH4	K.TETLSSGK.E	0	133942	Gprin1	ENSMUSP00000115539;ENSMUSP00000097106	ENSMUSG00000069227;ENSMUSG00000069227
130090	62.5865	79.6403	53.5599	89.665	73.7444	73.6526	73.7172	172.679	354.09	96.0038	81.8592	89.9223	267.2	99.4085	55.0257	88.7418	61.0383	112.901	Q3UNH4	Q3UNH4	K.TETLSSGK.E	18	42489.8	Gprin1	ENSMUSP00000115539;ENSMUSP00000097106	ENSMUSG00000069227;ENSMUSG00000069227
130091	482.748	424.848	517.162	433.48	428.875	446.559	367.691	365.646	367.292	463.982	455.165	494.857	388.223	439.133	377.847	360.577	416.842	476.182	Q3UNH4	Q3UNH4	K.TVPQAPDK.A	18	288987	Gprin1	ENSMUSP00000115539;ENSMUSP00000097106	ENSMUSG00000069227;ENSMUSG00000069227
130092	667.794	592.825	528.754	484.497	517.024	569.39	582.117	589.684	531.619	601.612	547.518	480.538	512.493	504.331	555.115	598.473	697.84	571.488	Q920M5	Q920M5	K.EGYVPPK.H	18	216856	Coro6	ENSMUSP00000099551;ENSMUSP00000021190;ENSMUSP00000078703;ENSMUSP00000104028	ENSMUSG00000020836;ENSMUSG00000020836;ENSMUSG00000020836;ENSMUSG00000020836
130093	58.4996	27.4711	35.7365	29.5786	60.9692	46.7864	46.498	50.3996	31.6523	32.4478	41.7568	37.4382	13.6658	26.0513	41.5244	39.966	43.4544	38.2282	O89053	O89053	R.ATPEPSGTPSSDTVSR.L	18	15026	Coro1a	ENSMUSP00000101972;ENSMUSP00000032949	ENSMUSG00000030707;ENSMUSG00000030707
130094	320.345	333.533	282.72	269.884	276.033	281.857	303.047	298.706	276.744	272.525	327.953	278.292	256.238	293.107	263.524	248.459	238.336	265.163	O89053	O89053	R.ATPEPSGTPSSDTVSR.L	18	108854	Coro1a	ENSMUSP00000101972;ENSMUSP00000032949	ENSMUSG00000030707;ENSMUSG00000030707
130095	60.3008	53.7794	50.4579	59.9114	52.64	45.7777	53.9168	35.7064	46.5735	67.0694	52.1753	50.7935	43.1521	68.8587	51.5076	32.6492	55.3566	50.9079	O89053	O89053	R.ATPEPSGTPSSDTVSR.L	18	19935.5	Coro1a	ENSMUSP00000101972;ENSMUSP00000032949	ENSMUSG00000030707;ENSMUSG00000030707
130096	154.658	162.075	116.362	106.035	124.13	143.309	169.741	113.206	145.124	152.106	151.025	140.481	140.079	142.764	126.653	151.242	120.344	122.556	O89053	O89053	R.ATPEPSGTPSSDTVSR.L	18	53114.3	Coro1a	ENSMUSP00000101972;ENSMUSP00000032949	ENSMUSG00000030707;ENSMUSG00000030707
130097	32.1984	72.721	41.7315	53.5232	48.8474	40.6752	39.3241	37.2201	41.1712	45.3234	51.1991	55.7397	53.7678	57.151	47.2424	45.1516	40.9571	47.8596	O89053	O89053	R.ATPEPSGTPSSDTVSR.L	18	18229.2	Coro1a	ENSMUSP00000101972;ENSMUSP00000032949	ENSMUSG00000030707;ENSMUSG00000030707
130098	29.8186	73.6055	15.2117	38.5624	28.0673	30.822	37.3798	30.9076	16.558	24.9417	23.5723	40.7462	31.026	14.4592	41.2227	18.9058	36.792	37.366	O89053	O89053	R.ATPEPSGTPSSDTVSR.L	18	12197.7	Coro1a	ENSMUSP00000101972;ENSMUSP00000032949	ENSMUSG00000030707;ENSMUSG00000030707
130099	14.6205	17.0974	28.5072	19.0934	18.9709	10.0374	19.2059	12.0919	11.044	20.6539	19.6661	17.2712	10.5516	11.9676	28.8716	23.1488	20.8264	29.6446	O89053	O89053	R.ATPEPSGTPSSDTVSR.L	18	7132.22	Coro1a	ENSMUSP00000101972;ENSMUSP00000032949	ENSMUSG00000030707;ENSMUSG00000030707
130100	18.5528	19.2428	17.2153	26.9621	23.1407	13.9999	16.2983	19.4935	32.8048	19.7129	23.3488	15.2145	18.4178	9.58379	20.2637	23.651	13.5839	23.5568	O89053	O89053	R.ATPEPSGTPSSDTVSR.L	18	7598.18	Coro1a	ENSMUSP00000101972;ENSMUSP00000032949	ENSMUSG00000030707;ENSMUSG00000030707
130101	11.4765	3.73981	7.48926	9.98534	4.73709	9.51265	2.48367	12.4554	2.16073	8.55594	6.90644	16.9452	8.31058	9.40998	4.40661	8.83468	18.4862	7.32987	O89053	O89053	R.ATPEPSGTPSSDTVSR.L	18	3279.15	Coro1a	ENSMUSP00000101972;ENSMUSP00000032949	ENSMUSG00000030707;ENSMUSG00000030707
130102	450.556	488.424	542.922	437.198	445.043	395.681	512.288	429.126	434.072	463.261	480.784	390.712	456.139	435.678	371.018	411.336	434.657	383.933	O89053	O89053	R.DAGPLLISLK.D	18	170410	Coro1a	ENSMUSP00000101972;ENSMUSP00000032949	ENSMUSG00000030707;ENSMUSG00000030707
130103	43.6088	70.7361	56.5597	42.9535	42.1221	35.3597	30.2286	57.974	25.4176	41.1161	63.5319	56.4151	21.4229	36.168	55.1488	47.6562	45.0993	37.2502	O89053	O89053	R.DAGPLLISLK.D	18	17308.2	Coro1a	ENSMUSP00000101972;ENSMUSP00000032949	ENSMUSG00000030707;ENSMUSG00000030707
130104	171.015	135.532	139.812	177.224	177.504	191.609	187.979	178.285	184.784	125.632	171.482	136.416	159.418	183.287	177.794	132.412	206.045	156.227	O89053	O89053	K.DGYVPPK.S	18	64040.8	Coro1a	ENSMUSP00000101972;ENSMUSP00000032949	ENSMUSG00000030707;ENSMUSG00000030707
130105	32.5939	35.4557	19.2496	55.7449	24.8838	24.466	42.7709	29.9697	15.1961	7.77627	32.2738	26.5386	19.392	9.43689	20.052	32.0465	26.6674	19.7594	O89053	O89053	K.DGYVPPK.S	18	10153.9	Coro1a	ENSMUSP00000101972;ENSMUSP00000032949	ENSMUSG00000030707;ENSMUSG00000030707
130106	27.4935	29.3627	34.4403	43.3227	55.0819	32.9943	41.4491	42.6174	36.51	51.5868	55.6562	43.6838	34.7472	32.6103	51.9077	48.6425	35.2766	21.347	O89053	O89053	K.DGYVPPK.S	18	15387.5	Coro1a	ENSMUSP00000101972;ENSMUSP00000032949	ENSMUSG00000030707;ENSMUSG00000030707
130107	769.277	812.217	627.17	549.629	488.591	641.169	603.621	438.151	568.708	790.598	734.089	700.393	593.342	511.043	526.261	646.511	600.959	605.854	O89053	O89053	K.GTVVAEK.D	18	2.50044e+06	Coro1a	ENSMUSP00000101972;ENSMUSP00000032949	ENSMUSG00000030707;ENSMUSG00000030707
130108	1000.9	950.318	1111.48	1063.84	1026.52	1101.36	1053.35	1065.03	1220.32	880.96	1105.99	1046	1068.7	989.268	881.912	886.903	762.443	909.958	A0A668KLC6	A0A668KLC6	K.ADQGLDFAATK.A	18	1.22849e+06	Map2	NA	NA
130109	526.008	545.163	589.993	598.551	533.52	565.249	596.261	472.943	687.167	639.029	570.078	588.778	572.29	473.01	467.295	545.908	446.713	510.233	A0A668KLC6	A0A668KLC6	K.ADQGLDFAATK.A	18	746631	Map2	NA	NA
130110	132.713	136.584	153.433	138.71	182.313	112.26	158.322	183.689	196.932	105.022	175.675	176.473	176.473	123.871	138.537	127.442	116.362	186.7	A0A668KLC6	A0A668KLC6	K.ADQGLDFAATK.A	18	58242.3	Map2	NA	NA
130111	485.29	458.304	525.743	413.679	491.845	451.717	401.596	358.436	512.661	426.219	459.216	499.643	452.77	464.456	381.346	392.752	356.318	441.675	A0A668KLC6	A0A668KLC6	K.ADQGLDFAATK.A	18	170710	Map2	NA	NA
130112	395.447	434.758	442.623	415.265	390.453	378.432	430.05	337.397	340.903	489.766	485.776	382.939	396.349	438.245	392.551	434.589	376.303	423.561	A0A668KLC6	A0A668KLC6	K.ADQGLDFAATK.A	18	158116	Map2	NA	NA
130113	73.9089	65.7262	39.6316	64.2128	61.1581	41.8565	57.887	81.7775	59.9243	71.9253	63.2598	52.3142	85.5379	41.528	35.4503	47.543	57.2103	59.8956	A0A668KLC6	A0A668KLC6	K.ASQPSPPAQEAGYSTLAQSYTPDHPSELPEEPSSPQER.M	18	22700.8	Map2	NA	NA
130114	367.493	454.013	2388.68	553.748	331.393	475.442	550.929	676.346	1027.88	242.123	456.706	422.648	519.127	555.539	381.245	377.527	265.312	224.906	A0A668KLC6	A0A668KLC6	K.DVLEDIPRWEGK.Q	18	219808	Map2	NA	NA
130115	286.291	224.068	235.571	273.363	191.591	242.125	228.441	256.742	194.94	351.317	247.034	214.006	232.455	277.04	230.156	170.612	322.387	260.835	A0A668KLC6	A0A668KLC6	K.NGTVM*APDLPEM*LDLAGTR.S	18	94997.3	Map2	NA	NA
130116	169.941	157.8	174.055	173.409	159.169	150.242	165.054	144.786	113.586	149.725	150.778	154.881	138.31	155.328	157.434	204.378	166.744	137.975	A0A668KLC6	A0A668KLC6	K.NGTVM*APDLPEMLDLAGTR.S	18	60427	Map2	NA	NA
130117	36.3691	33.0714	27.0248	40.9064	28.955	30.493	27.2226	43.0281	21.8919	16.2252	18.2965	18.7905	7.67647	19.0099	18.0618	31.6646	27.3487	32.2115	A0A668KLC6	A0A668KLC6	R.SDTLQISDLLVSESR.E	18	10238.9	Map2	NA	NA
130118	0	8.32605	12.9341	3.7617	5.09144	7.36506	8.82143	11.7331	6.95761	11.247	2.82869	8.98666	2.41034	4.91616	3.92886	6.69953	6.007	0	A0A668KLC6	A0A668KLC6	K.SEVQAHSPSR.K	16	2397.2	Map2	NA	NA
130119	183.846	194.606	196.134	238.305	241.226	207.331	190.978	193.947	205.359	209.495	231.106	160.793	174.322	195.791	154.552	166.107	118.495	156.932	A0A668KLC6	A0A668KLC6	R.STELGSDYYELSDSR.G	18	73205.3	Map2	NA	NA
130120	147.521	198.418	180.341	154.368	144.887	140.222	135.863	167.549	135.081	144.776	161.04	182.861	156.521	127.77	123.509	174.635	92.2379	141.746	A0A668KLC6	A0A668KLC6	R.STELGSDYYELSDSR.G	18	140165	Map2	NA	NA
130121	384.889	290.315	290.047	331.72	347.14	310.138	344.87	307.298	335.23	329.147	323.298	313.807	350.853	348.063	250.114	299.526	256.593	282.416	A0A668KLC6	A0A668KLC6	R.STELGSDYYELSDSR.G	18	783962	Map2	NA	NA
130122	203.291	213.439	185.603	271.183	245.593	243.158	193.051	295.686	233.085	228.717	263.76	208.747	239.216	248.559	168.864	163.639	144.056	259.752	A0A668KLC6	A0A668KLC6	R.STELGSDYYELSDSR.G	18	192195	Map2	NA	NA
130123	169.399	263.451	251.731	294.563	247.588	257.684	228.195	199.474	205.965	221.43	236.076	223.294	288.742	306.701	173.167	174.216	124.609	203.941	A0A668KLC6	A0A668KLC6	R.STELGSDYYELSDSR.G	18	125613	Map2	NA	NA
130124	157.542	157.469	173.877	198.749	178.067	148.166	172.917	134.815	156.624	211.871	181.028	200.361	273.032	195.968	102.646	137.99	1607.12	216.134	A0A668KLC6	A0A668KLC6	R.STELGSDYYELSDSR.G	18	115529	Map2	NA	NA
130125	111.71	96.0533	77.1226	80.5757	72.0683	109.094	125.97	65.2663	96.6346	105.526	87.4009	96.9245	100.938	86.2838	77.1602	95.1815	91.2571	92.1225	A0A668KLC6	A0A668KLC6	R.STELGSDYYELSDSR.G	18	35695.5	Map2	NA	NA
130126	74.1164	83.6373	78.133	150.949	119.917	90.8438	67.6603	117.183	80.2956	72.8735	57.2136	88.2518	106.975	109.886	76.7589	91.8036	40.3113	105.958	A0A668KLC6	A0A668KLC6	K.SVPSEAM*LAESSTSLPPVADESPVTVKPDSQLEDM*GYCVFNK.Y	18	93155.3	Map2	NA	NA
130127	46.1188	41.4296	48.8207	80.4877	62.0605	43.1864	55.7398	68.8835	54.7673	59.3728	45.7802	23.7494	33.761	66.7385	23.5105	29.8311	23.7388	45.5892	A0A668KLC6	A0A668KLC6	K.SVPSEAM*LAESSTSLPPVADESPVTVKPDSQLEDM*GYCVFNK.Y	18	31433.2	Map2	NA	NA
130128	104.568	142.676	181.627	173.248	183.568	145.858	132.4	183.548	135.331	99.1563	115.997	133.795	113.178	188.101	114.532	143.511	65.9197	154.656	A0A668KLC6	A0A668KLC6	K.SVPSEAM*LAESSTSLPPVADESPVTVKPDSQLEDM*GYCVFNK.Y	18	117558	Map2	NA	NA
130129	24.0067	41.4928	61.5996	46.6782	43.1432	48.2243	43.1399	42.2618	44.765	39.7438	24.8976	19.051	57.7489	40.172	50.6211	42.9928	35.5143	46.5241	A0A668KLC6	A0A668KLC6	K.SVPSEAM*LAESSTSLPPVADESPVTVKPDSQLEDM*GYCVFNK.Y	18	16112.1	Map2	NA	NA
130130	44.2443	71.3696	87.9294	100.865	106.242	69.878	78.4648	114.455	89.428	53.2587	75.3905	65.5725	88.987	125.132	33.2736	58.7553	66.6233	61.2003	A0A668KLC6	A0A668KLC6	K.SVPSEAMLAESSTSLPPVADESPVTVKPDSQLEDM*GYCVFNK.Y	18	39222.9	Map2	NA	NA
130131	33.6448	50.4077	60.8782	77.2789	72.4433	77.3219	60.9418	91.9157	71.0589	42.6923	56.6498	59.9664	63.5241	66.3933	35.5545	69.5424	34.2753	57.4746	A0A668KLC6	A0A668KLC6	K.SVPSEAM*LAESSTSLPPVADESPVTVKPDSQLEDMGYCVFNK.Y	18	60790.5	Map2	NA	NA
130132	75.3488	72.2086	98.0427	143.72	96.833	113.629	103.736	134.538	130.816	63.4702	69.1822	117.158	88.9787	106.118	75.9945	86.9133	60.3129	81.758	A0A668KLC6	A0A668KLC6	K.SVPSEAM*LAESSTSLPPVADESPVTVKPDSQLEDMGYCVFNK.Y	18	36782.7	Map2	NA	NA
130133	79.8704	127.095	100.475	79.7453	114.754	104.606	69.7315	131.097	119.419	101.874	87.7017	88.7239	116.906	111.772	79.1156	92.3541	66.6937	88.5187	A0A668KLC6	A0A668KLC6	K.VELFGLGITYDQASTK.E	18	37690.1	Map2	NA	NA
130134	255.408	219.766	281.746	265.2	241.004	234.442	248.748	226.808	269.915	301.761	269.029	288.944	279.17	307.741	233.246	256.069	165.436	262.844	A0A668KLC6	A0A668KLC6	K.VELFGLGITYDQASTK.E	18	98638.5	Map2	NA	NA
130135	300.391	278.501	320.182	309.652	321.206	287.267	285.325	304.59	341.742	257.424	287.214	383.091	344.736	334.741	275.894	317.867	229.617	294.69	A0A668KLC6	A0A668KLC6	K.VELFGLGITYDQASTK.E	18	429151	Map2	NA	NA
130136	85.3584	130.485	140.659	151.009	135.57	165.227	141.068	143.594	171.751	165.252	158.019	165.524	140.821	171.765	114.466	127.882	97.6163	149.348	A0A668KLC6	A0A668KLC6	K.VELFGLGITYDQASTK.E	18	54687.7	Map2	NA	NA
130137	306.305	283.975	301.068	356.892	294.969	316.672	255.782	320.301	335.073	288.879	271.23	270.139	318.807	319.52	244.308	282.611	193.186	332.16	A0A668KLC6	A0A668KLC6	K.VELFGLGITYDQASTK.E	18	296083	Map2	NA	NA
130138	69.8082	104.866	75.8865	79.681	118.008	89.1952	95.1182	112.171	104.871	102.908	121.193	91.7307	66.4592	140.745	90.0771	103.101	91.2135	91.7033	A0A668KLC6	A0A668KLC6	K.VELFGLGITYDQASTK.E	18	37424.2	Map2	NA	NA
130139	595.489	542.165	586.564	637.165	591.056	595.445	617.452	644.29	631.163	591.266	588.587	623.431	544.546	587.129	542.401	537.503	483.109	513.639	A0A668KLC6	A0A668KLC6	K.VELFGLGITYDQASTK.E	18	223778	Map2	NA	NA
130140	103.644	99.4538	100.124	101.018	100.056	93.1739	109.447	112.273	81.4965	97.4066	108.66	95.5168	96.9587	113.5	96.5954	101.747	76.0309	109.467	A0A668KLC6	A0A668KLC6	K.VELFGLGITYDQASTK.E	18	38463.2	Map2	NA	NA
130141	144.529	140.621	173.884	183.485	147.559	162.751	128.626	175.982	107.536	144.356	175.937	191.748	151.233	155.557	129.975	132.3	119.141	132.397	A0A668KLC6	A0A668KLC6	K.VELFGLGITYDQASTK.E	18	70425.6	Map2	NA	NA
130142	1204.23	1252.13	1221.87	1272.76	1298.42	1173.83	1298.63	1345.29	1290.94	1209.21	1214.94	1263.25	1247.6	1120.94	1220.32	1286.72	1205.32	1308.95	Q9QXY6	Q9QXY6	K.IVNTPEVIR.V	18	1.70638e+06	Ehd3	ENSMUSP00000024860	ENSMUSG00000024065
130143	483.145	443.238	454.54	451.617	490.366	455.99	444.203	513.651	439.247	474.344	532.456	578.845	458.116	553.575	562.493	536.607	649.954	597.679	Q9QXY6	Q9QXY6	K.IVNTPEVIR.V	18	316072	Ehd3	ENSMUSP00000024860	ENSMUSG00000024065
130144	1856.98	1940.12	1887.96	1729.58	1853.58	1846.55	1827.91	1629.55	1847.74	1697.05	1817.9	1680.34	1893.66	1748.16	1897.29	1684.09	1594.75	1687.94	Q9WVK4	Q9WVK4	K.LFEAEEQDLFK.D	4	826484	Ehd1	ENSMUSP00000025684	ENSMUSG00000024772
130145	137.592	194.611	184.777	220.515	164.306	174.965	177.499	150.978	165.398	185.57	213.866	166.552	159.011	187.006	192.14	158.469	176.27	154.731	Q9WVK4	Q9WVK4	K.LFEAEEQDLFK.D	18	67744.5	Ehd1	ENSMUSP00000025684	ENSMUSG00000024772
130146	195.995	213.612	220.913	169.544	187.892	177.612	161.979	205.266	268.619	215.403	265.27	162.029	188.226	199.727	200.735	195.508	172.482	196.886	Q9WVK4	Q9WVK4	K.LFEAEEQDLFK.D	18	77024.1	Ehd1	ENSMUSP00000025684	ENSMUSG00000024772
130147	194.113	181.838	159.178	138.643	140.742	184.145	141.452	178.706	265.029	200.167	203.742	197.316	142.741	142.421	142.753	193.927	148.909	211.865	Q9WVK4	Q9WVK4	K.LFEAEEQDLFK.D	18	67790.8	Ehd1	ENSMUSP00000025684	ENSMUSG00000024772
130148	9.04842	0	9.77991	0	3.85656	2.77915	0	3.47359	0	2.11489	4.70294	6.67903	3.87914	8.00667	5.68613	2.41196	2.07817	5.40512	Q9EQP2	Q9EQP2	R.IILLFDAHK.L	14	1495.95	Ehd4	ENSMUSP00000028755	ENSMUSG00000027293
130149	110.92	130.891	127.748	84.7842	128.087	98.0174	102.613	129.959	114.31	90.142	125.833	101.483	92.732	108.783	108.545	112.987	93.9278	75.0935	Q9EQP2	Q9EQP2	R.SGGM*DAVQTVTGGLR.S	18	41450.1	Ehd4	ENSMUSP00000028755	ENSMUSG00000027293
130150	57.8101	59.0386	81.8449	99.6298	81.4073	90.1387	74.4734	104.053	90.6573	103.515	65.8071	61.8345	46.03	64.4501	81.4393	104.547	86.9053	73.3091	Q9EQP2	Q9EQP2	R.SGGM*DAVQTVTGGLR.S	18	30548.7	Ehd4	ENSMUSP00000028755	ENSMUSG00000027293
130151	166.661	150.571	165.718	152.775	159.485	174.068	193.275	173.673	211.316	167.494	178.604	247.892	198.286	196.802	153.377	150.595	143.769	196.876	Q9EQP2	Q9EQP2	R.SGGM*DAVQTVTGGLR.S	18	68080.8	Ehd4	ENSMUSP00000028755	ENSMUSG00000027293
130152	160.274	208.167	193.558	195.733	157.175	172.119	197.693	158.175	185.911	167.828	199.52	167.501	197.535	187.052	192.556	148.417	208.263	196.385	Q9EQP2	Q9EQP2	R.SGGM*DAVQTVTGGLR.S	18	70491.1	Ehd4	ENSMUSP00000028755	ENSMUSG00000027293
130153	124.336	96.9703	143.992	101.244	117.958	82.3466	99.3078	120.613	107.595	104.945	102.528	135.91	135.893	81.0523	123.963	92.0262	77.2094	98.0398	Q9EQP2	Q9EQP2	R.SGGMDAVQTVTGGLR.S	18	41594.4	Ehd4	ENSMUSP00000028755	ENSMUSG00000027293
130154	214.95	191.139	164.091	195.402	279.472	203.106	175.855	183.673	248.052	286.224	251.462	207.105	266.996	191.507	184.412	216.383	232.72	204.716	Q9EQP2	Q9EQP2	K.VLPLEEAYR.F	18	83404.3	Ehd4	ENSMUSP00000028755	ENSMUSG00000027293
130155	480.752	522.863	479.895	455.854	505.021	539.524	533.512	486.449	588.925	504.76	582.945	558.499	522.7	546.016	490.428	475.923	534.795	459.17	Q9EQP2	Q9EQP2	K.VLPLEEAYR.F	18	198343	Ehd4	ENSMUSP00000028755	ENSMUSG00000027293
130156	263.476	322.049	291.616	269.196	304.648	280.735	320.283	255.041	301.281	280.037	305.086	321.944	336.528	256.242	305.997	297.23	293.748	313.755	Q9EQP2	Q9EQP2	K.VLPLEEAYR.F	18	113828	Ehd4	ENSMUSP00000028755	ENSMUSG00000027293
130157	162.795	145.197	125.592	126.729	134.8	118.589	129.584	124.69	139.861	147.592	160.059	148.478	138.806	109.454	132.383	172.594	124.587	141.872	Q9EQP2	Q9EQP2	K.VLPLEEAYR.F	18	53152.1	Ehd4	ENSMUSP00000028755	ENSMUSG00000027293
130158	2281.92	1927.49	1521.92	1641.62	1841.89	1785.56	1305.15	1161.71	1369.9	2383.75	1869.94	1641.46	1986.05	1824.42	2166.73	2246.58	2236.1	1708.24	P60879	P60879	R.EQM*AISGGFIR.R	7	704093	Snap25	ENSMUSP00000028727;ENSMUSP00000105725	ENSMUSG00000027273;ENSMUSG00000027273
130159	601.207	652.685	563.624	598.098	645.755	622.993	597.592	550.522	450.763	613.862	595.336	612.146	602.396	639.602	457.99	579	572.631	558.494	P60879	P60879	R.EQM*AISGGFIR.R	18	333732	Snap25	ENSMUSP00000028727;ENSMUSP00000105725	ENSMUSG00000027273;ENSMUSG00000027273
130160	168.167	150.527	389.978	173.029	162.046	183.451	237.902	269.213	222.812	124.98	169.742	237.623	214.698	185.414	112.136	151.557	194.817	201.786	P60879	P60879	R.EQM*AISGGFIR.R	18	75607.3	Snap25	ENSMUSP00000028727;ENSMUSP00000105725	ENSMUSG00000027273;ENSMUSG00000027273
130161	132.997	172.097	170.271	166.079	185.126	200.013	163.184	207.437	146.826	147.834	170.001	188.416	144.129	209.746	156.103	147.894	169.877	191.721	P60879	P60879	R.EQM*AISGGFIR.R	18	182227	Snap25	ENSMUSP00000028727;ENSMUSP00000105725	ENSMUSG00000027273;ENSMUSG00000027273
130162	373.869	364.944	409.462	444.338	512.81	395.821	432.015	393.391	404.568	376.38	393.019	363.174	395.397	410.836	288.197	328.335	447.935	398.41	P60879	P60879	R.EQM*AISGGFIR.R	18	531194	Snap25	ENSMUSP00000028727;ENSMUSP00000105725	ENSMUSG00000027273;ENSMUSG00000027273
130163	361.344	314.062	221.888	150.876	197.143	211.579	166.777	146.308	168.502	325.677	305.104	305.612	152.889	188.192	175.87	190.749	200.955	204.77	P60879	P60879	R.EQM*AISGGFIR.R	18	85386.5	Snap25	ENSMUSP00000028727;ENSMUSP00000105725	ENSMUSG00000027273;ENSMUSG00000027273
130164	165.13	174.059	145.805	176.42	86.5838	143.678	165.839	117.42	142.563	161.718	236.085	152.902	96.959	143.89	177.867	147.106	122.906	147.135	P60879	P60879	R.EQM*AISGGFIR.R	18	57868.9	Snap25	ENSMUSP00000028727;ENSMUSP00000105725	ENSMUSG00000027273;ENSMUSG00000027273
130165	166.822	133.146	111.841	114.632	145.94	129.753	138.81	96.9561	114.35	148.117	135.743	131.978	151.742	158.421	118.056	146.791	123.826	127.511	P60879	P60879	R.EQM*AISGGFIR.R	18	51242.7	Snap25	ENSMUSP00000028727;ENSMUSP00000105725	ENSMUSG00000027273;ENSMUSG00000027273
130166	298.042	290.722	224.873	221.672	321.814	362.614	272.819	285.959	246.632	282.107	287.888	402.666	320.827	315.831	262.232	310.512	292.897	307.374	P60879	P60879	R.EQM*AISGGFIR.R	18	113584	Snap25	ENSMUSP00000028727;ENSMUSP00000105725	ENSMUSG00000027273;ENSMUSG00000027273
130167	890.037	856.275	724.395	693.602	725.015	796.152	688.975	580.676	532.44	962.268	873.543	732.413	737.189	748.812	845.523	700.525	775.045	723.119	P60879	P60879	R.EQMAISGGFIR.R	18	290750	Snap25	ENSMUSP00000028727;ENSMUSP00000105725	ENSMUSG00000027273;ENSMUSG00000027273
130168	633.677	535.028	648.436	605.559	670.914	631.009	586.015	580.859	616.477	564.689	620.61	590.478	570.829	531.064	568.724	628.212	567.41	578.661	P60879	P60879	R.EQM*AISGGFIR.R	18	370860	Snap25	ENSMUSP00000028727;ENSMUSP00000105725	ENSMUSG00000027273;ENSMUSG00000027273
130169	4689.36	Inf	5272.07	0	0	0	0	3859.15	7491.49	0	0	Inf	Inf	0	0	4203.9	5889.44	4566.16	P60879	P60879	R.EQMAISGGFIR.R	0	2.38049e+06	Snap25	ENSMUSP00000028727;ENSMUSP00000105725	ENSMUSG00000027273;ENSMUSG00000027273
130170	867.096	846.427	837.62	1054.33	913.807	897.074	900.565	823.203	754.812	806.024	775.545	876.319	846.982	883.875	753.258	776.628	855.986	925.646	P60879	P60879	R.EQMAISGGFIR.R	18	2.16929e+07	Snap25	ENSMUSP00000028727;ENSMUSP00000105725	ENSMUSG00000027273;ENSMUSG00000027273
130171	685.774	627.043	590.857	684.355	672.995	664.406	643.695	559.197	431.307	641.488	676.075	555.699	562.888	583.405	544.326	537.524	608.917	682.24	P60879	P60879	R.EQMAISGGFIR.R	18	2.81938e+06	Snap25	ENSMUSP00000028727;ENSMUSP00000105725	ENSMUSG00000027273;ENSMUSG00000027273
130172	502.155	463.028	388.105	405.889	411.875	463.79	440.446	360.656	329.887	400.961	428.121	374.972	384.376	419.24	421.201	366.497	358.167	421.919	P60879	P60879	R.EQMAISGGFIR.R	18	536270	Snap25	ENSMUSP00000028727;ENSMUSP00000105725	ENSMUSG00000027273;ENSMUSG00000027273
130173	679.99	719.517	628.209	783.143	819.862	682.585	720.536	607.344	593.636	648.285	600.646	643.657	689.641	625.639	600.421	547.589	612.675	704.025	P60879	P60879	R.EQMAISGGFIR.R	18	254929	Snap25	ENSMUSP00000028727;ENSMUSP00000105725	ENSMUSG00000027273;ENSMUSG00000027273
130174	717.663	738.033	683.223	668.44	739.129	630.568	714.998	624.406	632.884	688.242	646.038	706.819	671.867	687.742	611.961	646.876	694.914	771.664	P60879	P60879	R.EQMAISGGFIR.R	18	262704	Snap25	ENSMUSP00000028727;ENSMUSP00000105725	ENSMUSG00000027273;ENSMUSG00000027273
130175	580.492	643.275	563.619	673.112	681.453	599.747	708.563	627.683	523.899	538.654	556.603	668.366	598.157	630.191	534.78	600.157	595.181	542.718	P60879	P60879	R.EQMAISGGFIR.R	18	232554	Snap25	ENSMUSP00000028727;ENSMUSP00000105725	ENSMUSG00000027273;ENSMUSG00000027273
130176	124.64	95.6579	146.742	126.761	106.002	153.307	148.472	63.1795	148.339	151.144	140.536	124.667	114.767	115.489	132.87	117.889	277.303	148.713	P60879	P60879	R.EQMAISGGFIR.R	18	52142.4	Snap25	ENSMUSP00000028727;ENSMUSP00000105725	ENSMUSG00000027273;ENSMUSG00000027273
130177	286.101	289.251	301.052	374.137	310.957	301.489	256.543	227.221	337.374	329.83	349.237	365.36	322.309	333.156	288.699	301.593	260.19	288.307	P60879	P60879	R.EQMAISGGFIR.R	18	118192	Snap25	ENSMUSP00000028727;ENSMUSP00000105725	ENSMUSG00000027273;ENSMUSG00000027273
130178	22.307	23.7996	0.854406	14.9093	1.75736	7.12864	18.0008	12.8929	11.6023	15.2102	6.52499	14.1947	1.55421	18.4423	2.17848	6.47579	2.73411	6.80784	P60879	P60879	R.EQMAISGGFIR.R	18	4009.96	Snap25	ENSMUSP00000028727;ENSMUSP00000105725	ENSMUSG00000027273;ENSMUSG00000027273
130179	11.2829	7.90918	16.3898	18.8109	5.88569	8.86989	16.166	11.0231	2.56208	12.9289	26.4249	20.0871	9.10403	10.9301	10.5685	25.2146	2.73637	19.4193	P60879	P60879	R.EQMAISGGFIR.R	18	5057.28	Snap25	ENSMUSP00000028727;ENSMUSP00000105725	ENSMUSG00000027273;ENSMUSG00000027273
130180	16.5309	2.08381	7.85753	9.21518	16.1299	29.0796	6.13229	9.62336	7.01134	0	14.8991	15.7749	5.31388	8.6999	1.71707	12.8941	6.23385	12.968	P60879	P60879	R.EQMAISGGFIR.R	17	3898.46	Snap25	ENSMUSP00000028727;ENSMUSP00000105725	ENSMUSG00000027273;ENSMUSG00000027273
130181	61.4751	75.2243	101.992	74.7931	74.4703	72.5932	81.667	105.532	121.862	48.1155	44.154	65.9902	120.896	97.5573	89.5905	101.38	83.8345	73.633	P60879	P60879	K.FCGLCVCPCNK.L	18	31988.9	Snap25	ENSMUSP00000028727;ENSMUSP00000105725	ENSMUSG00000027273;ENSMUSG00000027273
130182	250.701	249.097	475.049	409.156	319.141	407.162	426.805	547.375	622.483	247.691	289.594	410.745	425.39	411.184	468.133	375.383	468.653	408.992	P60879	P60879	K.FCGLCVCPCNK.L	18	279048	Snap25	ENSMUSP00000028727;ENSMUSP00000105725	ENSMUSG00000027273;ENSMUSG00000027273
130183	166.5	229.703	327.173	286.064	251.782	246.608	343.959	304.76	398.63	202.627	250.868	276.059	333.987	294.325	281.223	272.806	335.02	230.167	P60879	P60879	K.FCGLCVCPCNK.L	18	107694	Snap25	ENSMUSP00000028727;ENSMUSP00000105725	ENSMUSG00000027273;ENSMUSG00000027273
130184	92.6067	83.3303	66.6986	71.9756	75.1669	68.4519	63.9694	86.8766	75.1549	78.9766	70.4894	86.0359	91.1416	102.123	80.1532	80.7985	84.8003	100.037	P60879	P60879	R.IDEANQR.A	18	31231.6	Snap25	ENSMUSP00000028727;ENSMUSP00000105725	ENSMUSG00000027273;ENSMUSG00000027273
130185	355.274	293.856	757.269	1159.31	1122.46	833.107	1077.4	2367.39	1900.43	488.174	377.502	463.11	890.387	1136.89	302.285	394.882	356.725	451.821	P60879	P60879	R.RADQLADESLESTRR.M	16	883113	Snap25	ENSMUSP00000028727;ENSMUSP00000105725	ENSMUSG00000027273;ENSMUSG00000027273
130186	151.28	146.066	200.416	177.673	168.671	162.157	159.928	139.036	169.168	131.305	170.745	188.509	175.385	167.619	135.918	162.368	148.544	143.763	B1AZI6	B1AZI6	K.LYINHNPPPLSK.S	18	62055.9	Thoc2	ENSMUSP00000044677	ENSMUSG00000037475
130187	266.678	292.004	243.099	289.755	239.155	262.557	272.754	318.436	313.185	313.22	259.818	224.212	228.276	251.295	246.032	322.58	289.531	228.143	E9Q271	E9Q271	K.EAHSFASDICIFR.W	18	104023	Wdr17	NA	NA
130188	618.813	674.511	501.195	378.436	430.346	444.22	521.867	365.166	342.445	690.292	701.986	533.875	468.99	428.525	477.28	617.026	530.899	530.09	E9Q271	E9Q271	K.EDFNELLHK.V	18	198084	Wdr17	NA	NA
130189	106.402	145.305	436.18	414.719	291.387	307.089	235.977	399.429	299.155	169.21	154.447	240.166	298.687	259.947	285.05	307.826	232	209.276	Q80Y55	Q80Y55	K.KGSSTDISEDWEK.D	18	102558	Bsdc1	ENSMUSP00000048742	ENSMUSG00000040859
130190	216.718	249.604	413.207	410.976	432.076	410.998	354.665	397.208	345.512	231.394	221.016	302.862	394.459	426.285	306.198	294.377	327.618	261.245	Q80Y55	Q80Y55	R.SWLQQSYQAVK.E	18	128379	Bsdc1	ENSMUSP00000048742	ENSMUSG00000040859
130191	8.49206	11.6273	7.48821	16.4048	15.6803	23.4726	10.7686	13.8363	33.7525	13.8396	15.4757	18.2986	9.50685	14.1751	11.8478	19.2287	1.60108	12.4895	Q80Y55	Q80Y55	K.TIDCDVITLMGTPSGTAEPYDGTK.A	18	5521.08	Bsdc1	ENSMUSP00000048742	ENSMUSG00000040859
130192	306.306	249.936	329.23	421.168	440.54	339.113	394.62	423.626	392.821	286.366	297.396	301.988	409.579	454.419	390.989	314.495	422.613	385.091	P63321	P63321	R.ADQWNVNYVETSAK.T	18	140451	Rala	ENSMUSP00000009003	ENSMUSG00000008859
130193	306.118	203.658	447.636	545.043	436.273	435.845	406.693	496.16	443.921	327.172	354.558	452.054	389.31	354.651	415.49	351.979	428.071	432.474	P63321	P63321	R.ADQWNVNYVETSAK.T	18	2.263e+06	Rala	ENSMUSP00000009003	ENSMUSG00000008859
130194	179.085	175.072	200.131	265.097	294.582	256.254	316.165	351.734	317.912	234.987	237.888	234.909	256.734	327.652	266.976	220.659	294.186	275.558	P63321	P63321	R.ADQWNVNYVETSAK.T	18	100743	Rala	ENSMUSP00000009003	ENSMUSG00000008859
130195	72.7709	33.8472	89.3143	75.9155	86.4298	111.209	79.6309	114.664	87.88	106.106	67.6737	90.5087	121.385	93.8307	77.3274	88.5868	79.1213	98.384	P63321	P63321	R.ADQWNVNYVETSAK.T	18	33697.3	Rala	ENSMUSP00000009003	ENSMUSG00000008859
130196	118.744	148.571	178.169	232.347	222.364	285.714	217.137	263.679	215.965	169.838	173.616	242.365	249.793	233.12	255.96	269.096	274.796	276.429	P63321	P63321	R.ADQWNVNYVETSAK.T	18	86195.8	Rala	ENSMUSP00000009003	ENSMUSG00000008859
130197	540.989	412.846	548.15	649.821	639.982	585.875	569.959	657.17	650.253	516.647	512.72	517.415	593.299	626.633	620.944	533.42	643.771	529.145	P63321	P63321	R.ADQWNVNYVETSAK.T	18	221565	Rala	ENSMUSP00000009003	ENSMUSG00000008859
130198	380.318	419.14	592.002	586.996	540.838	565.66	550.066	600.074	556.726	517.901	484.362	510.563	546.177	566.026	573.463	545.319	529.235	624.028	P63321	P63321	R.ADQWNVNYVETSAK.T	18	314608	Rala	ENSMUSP00000009003	ENSMUSG00000008859
130199	183.999	171.389	159.51	213.617	238.854	255.036	180.185	258.641	223.633	223.573	185.236	280.768	234.194	191.104	230.864	202.805	208.67	204.222	P63321	P63321	R.ADQWNVNYVETSAK.T	18	82313.6	Rala	ENSMUSP00000009003	ENSMUSG00000008859
130200	41.3148	52.3922	123.632	136.39	116.503	106.595	122.212	619.979	303.091	85.3639	24.8471	77.269	84.3324	110.217	62.6572	62.1555	79.9958	65.4963	P63321	P63321	K.NRADQWNVNYVETSAK.T	18	48674.7	Rala	ENSMUSP00000009003	ENSMUSG00000008859
130201	57.8678	45.8048	82.2128	58.6194	48.0878	68.7702	64.923	104.302	112.61	54.0942	42.1076	131.418	55.8118	53.4788	58.2376	55.552	59.516	46.036	Q921I1	Q921I1	K.AVSSFFSGSCVPCADPVAFPK.L	18	25669.1	Tf	ENSMUSP00000108264;ENSMUSP00000035158	ENSMUSG00000032554;ENSMUSG00000032554
130202	126.614	96.2358	244.69	161.081	165.125	148.997	120.414	207.978	236.868	110.342	129.752	195.591	150.311	152.967	168.548	136.559	109.849	110.682	Q921I1	Q921I1	K.AVSSFFSGSCVPCADPVAFPK.L	18	227696	Tf	ENSMUSP00000108264;ENSMUSP00000035158	ENSMUSG00000032554;ENSMUSG00000032554
130203	73.3518	43.4699	90.163	66.6613	62.6486	78.1261	48.2197	123.026	68.8109	58.5429	75.605	125.558	92.5488	59.429	108.875	78.9311	45.4648	33.9108	Q921I1	Q921I1	K.AVSSFFSGSCVPCADPVAFPK.L	18	28534.5	Tf	ENSMUSP00000108264;ENSMUSP00000035158	ENSMUSG00000032554;ENSMUSG00000032554
130204	111.714	105.101	134.955	127.908	130.842	120.683	103.964	179.655	177.516	144.527	136.288	155.047	126.459	105.193	165.496	151.509	155.1	101.13	Q921I1	Q921I1	K.AVSSFFSGSCVPCADPVAFPK.L	18	52069.9	Tf	ENSMUSP00000108264;ENSMUSP00000035158	ENSMUSG00000032554;ENSMUSG00000032554
130205	57.1017	102.747	87.6327	79.6049	84.2949	73.9226	58.7688	129.9	93.0154	84.5279	69.7365	120.728	105.28	79.4457	54.8207	105.859	58.9437	89.6743	Q921I1	Q921I1	K.AVSSFFSGSCVPCADPVAFPK.L	18	32884.7	Tf	ENSMUSP00000108264;ENSMUSP00000035158	ENSMUSG00000032554;ENSMUSG00000032554
130206	84.7767	56.4486	70.3717	71.3251	68.8812	60.5252	83.3639	126.436	128.151	66.66	48.881	108.237	75.1887	75.7364	119.944	98.7635	103.333	68.3927	Q921I1	Q921I1	K.DFASCHLAQAPNHVVVSR.K	18	411890	Tf	ENSMUSP00000108264;ENSMUSP00000035158	ENSMUSG00000032554;ENSMUSG00000032554
130207	80.2008	96.2756	56.2832	88.0235	89.8041	57.2219	70.5914	73.2317	56.8925	71.2969	89.1608	46.1411	59.5673	57.8363	61.2056	84.8201	64.8053	31.271	Q921I1	Q921I1	K.IECESAETTEDCIEK.I	18	26422	Tf	ENSMUSP00000108264;ENSMUSP00000035158	ENSMUSG00000032554;ENSMUSG00000032554
130208	23.6549	19.4171	8.88709	43.3042	13.1173	26.3481	42.8203	10.9484	22.3086	27.7008	7.08334	35.2356	25.8043	19.6905	23.9625	16.4496	30.6431	7.13527	Q921I1	Q921I1	R.KPVDQYEDCYLAR.I	18	8656.83	Tf	ENSMUSP00000108264;ENSMUSP00000035158	ENSMUSG00000032554;ENSMUSG00000032554
130209	652.666	523.695	784.069	491.837	558.887	587.651	528.708	804.613	868.627	644.939	566.449	971.421	607.103	536.62	846.629	717.532	386.455	458.247	Q921I1	Q921I1	R.KPVDQYEDCYLAR.I	18	430752	Tf	ENSMUSP00000108264;ENSMUSP00000035158	ENSMUSG00000032554;ENSMUSG00000032554
130210	662.039	645.436	859.613	555.164	642.972	617.673	495.096	884.609	1009.86	622.6	646.107	914.169	661.569	561.64	799.206	657.421	483.884	495.243	Q921I1	Q921I1	K.TSYPDCIK.A	18	2.91969e+06	Tf	ENSMUSP00000108264;ENSMUSP00000035158	ENSMUSG00000032554;ENSMUSG00000032554
130211	168.32	149.074	160.315	139.41	118.332	162.078	154.801	199.702	169.458	221.582	144.08	282.321	169.135	135.512	211.806	166.912	116.983	82.9805	Q921I1	Q921I1	K.TSYPDCIK.A	18	63192.1	Tf	ENSMUSP00000108264;ENSMUSP00000035158	ENSMUSG00000032554;ENSMUSG00000032554
130212	502.081	421.218	538.326	399.578	502.186	452.945	412.907	661.079	737.002	509.03	436.334	790.285	437.831	475.045	612.279	504.69	348.917	434.303	Q921I1	Q921I1	K.TSYPDCIK.A	18	243835	Tf	ENSMUSP00000108264;ENSMUSP00000035158	ENSMUSG00000032554;ENSMUSG00000032554
130213	44.3171	31.7749	41.6054	35.1019	28.5105	39.0885	34.8318	23.7448	49.6992	50.5816	28.0095	37.2967	60.5841	38.2491	38.2942	35.5334	60.974	30.7438	P32648	P32648	K.YLESLIGK.R	18	15171.8	Vip	NA	NA
130214	398.69	501.369	400.102	332.258	417.871	389.369	347.018	307.029	312.459	401.255	446.76	368.965	325.875	334.994	331.779	357.152	304.548	382.76	F8VPQ4	F8VPQ4	K.EYVNGSNLITK.L	18	142591	Srgap3	NA	NA
130215	298.351	368.017	367.593	308.749	322.089	363.793	314.662	334.562	333.481	321.395	364.781	267.093	336.705	333.628	302.375	295.696	346.118	256.712	F8VPQ4	F8VPQ4	K.QAPDVVLDTLEPLK.N	18	124890	Srgap3	NA	NA
130216	648.621	656.188	719.602	673.997	651.723	653.51	658.963	683.463	625.209	635.738	732.107	718.455	684.205	656.938	634.981	583.272	591.792	662.757	F8VPQ4	F8VPQ4	K.QAPDVVLDTLEPLK.N	18	2.15477e+06	Srgap3	NA	NA
130217	53.0178	53.4309	28.2788	42.4019	55.2033	30.5149	63.1062	44.8862	20.4519	42.987	43.9876	39.6219	38.7585	26.5809	30.9846	42.0174	26.8982	44.3946	F8VPQ4	F8VPQ4	K.QTLGEGER.A	18	15575.7	Srgap3	NA	NA
130218	652.192	646.527	669.475	573.744	687.62	721.56	631.052	569.108	607.65	629.616	657.968	650.365	546.064	573.886	572.679	596.753	506.559	554.496	Q91Z67	Q91Z67	K.HTPDVVLDTLEPLK.T	18	236515	Srgap2	ENSMUSP00000095195	ENSMUSG00000026425
130219	25.4716	37.8813	48.2719	47.0133	14.9728	36.4255	36.3454	14.756	45.5745	56.72	35.8602	44.6797	53.2548	33.0294	42.8827	33.3864	34.2061	35.5584	Q91Z67	Q91Z67	K.YYIHDLSDIIDQCCDLGYHASLNR.A	18	14473.1	Srgap2	ENSMUSP00000095195	ENSMUSG00000026425
130220	33.8896	23.287	37.9284	27.8705	6.78478	10.7938	13.3477	18.2442	37.9408	31.4053	31.7604	46.7171	39.8154	18.3773	37.2114	25.7903	17.907	7.07536	Q91Z69	Q91Z69	K.HAPDVVLDTLEQVK.N	18	9975.87	Srgap1	ENSMUSP00000020322	ENSMUSG00000020121
130221	77.6928	50.2146	44.5637	32.0857	43.2553	63.4178	31.5498	21.5823	38.3511	34.5189	54.0582	55.774	42.4841	27.103	16.774	47.0684	18.3585	28.7942	Q91Z69	Q91Z69	R.STSSSSETM*STFK.P	18	15553.5	Srgap1	ENSMUSP00000020322	ENSMUSG00000020121
130222	39.6606	42.5604	45.53	21.486	35.2652	35.2197	36.2879	36.1428	51.4718	27.4589	37.9118	45.8136	39.6736	32.7457	25.1122	35.3552	44.5935	25.3661	Q91Z69	Q91Z69	R.STSSSSETMSTFK.P	18	14074.3	Srgap1	ENSMUSP00000020322	ENSMUSG00000020121
130223	564.846	492.182	628.382	687.401	749.116	671.757	540.662	710.238	699.931	622.152	619.973	584.793	670.999	697.371	619.885	515.394	552.476	531.087	O88485	O88485	K.EPVQDDSDLDRK.R	18	238803	Dync1i1	ENSMUSP00000111221;ENSMUSP00000111216	ENSMUSG00000029757;ENSMUSG00000029757
130224	285.032	235.62	227.081	202.277	255.3	200.774	174.59	196.485	119.008	234.19	238.576	244.092	165.853	170.208	186.559	207.568	202.999	153.026	P54763	P54763	K.EIDISCVK.I	18	79166.4	Ephb2	ENSMUSP00000101471;ENSMUSP00000058135;ENSMUSP00000101472	ENSMUSG00000028664;ENSMUSG00000028664;ENSMUSG00000028664
130225	132.263	187.952	146.594	143.395	170.797	168.032	129.785	106.93	109.532	149.526	122.958	146.977	146.231	145.283	173.588	124.622	116.455	118.581	P54763	P54763	K.EIDISCVK.I	18	54347.2	Ephb2	ENSMUSP00000101471;ENSMUSP00000058135;ENSMUSP00000101472	ENSMUSG00000028664;ENSMUSG00000028664;ENSMUSG00000028664
130226	298.361	392.311	323.625	321.507	342.375	326.843	312.439	327.421	360.392	390.614	299.15	307.062	327.398	326.504	268.925	358.059	396.192	315.196	P54763	P54763	K.ILNSIQVM*R.A	18	128284	Ephb2	ENSMUSP00000101471;ENSMUSP00000058135;ENSMUSP00000101472	ENSMUSG00000028664;ENSMUSG00000028664;ENSMUSG00000028664
130227	208.771	210.501	192.465	186.142	162.3	217.329	183.726	139.922	160.666	200.856	148.788	164.463	152.597	172.659	169.005	161.623	175	171.709	Q03137	Q03137	R.NLAQFPDTITGADTSSLVEVR.G	18	89669.5	Epha4	ENSMUSP00000139640;ENSMUSP00000140954;ENSMUSP00000027451	ENSMUSG00000026235;ENSMUSG00000026235;ENSMUSG00000026235
130228	64.5072	71.9897	53.8357	114.855	58.8785	43.6942	82.0178	66.7795	81.1348	55.2959	76.3778	94.0772	65.4995	73.0937	65.6972	56.0322	81.7748	99.2675	Q03137	Q03137	R.NLAQFPDTITGADTSSLVEVR.G	18	27923.8	Epha4	ENSMUSP00000139640;ENSMUSP00000140954;ENSMUSP00000027451	ENSMUSG00000026235;ENSMUSG00000026235;ENSMUSG00000026235
130229	104.576	145.977	125.379	138.722	139.132	167.135	111.627	147.037	112.244	160.884	128.275	121.077	119.894	102.023	131.746	138.144	141.758	146.767	Q03137	Q03137	R.NLAQFPDTITGADTSSLVEVR.G	18	50985	Epha4	ENSMUSP00000139640;ENSMUSP00000140954;ENSMUSP00000027451	ENSMUSG00000026235;ENSMUSG00000026235;ENSMUSG00000026235
130230	805.614	770.1	683.71	815.811	757.918	795.965	789.827	611.056	610.729	740.69	769.402	878.464	751.483	687.54	797.449	757.054	829.281	736.467	Q03137	Q03137	K.VIGVGEFGEVCSGR.L	18	310672	Epha4	ENSMUSP00000139640;ENSMUSP00000140954;ENSMUSP00000027451	ENSMUSG00000026235;ENSMUSG00000026235;ENSMUSG00000026235
130231	115.199	128.616	111.763	111.631	121.666	132.889	95.3513	101.844	51.8637	124.115	125.636	117.226	75.2766	74.0014	105.982	83.6025	90.4518	86.64	Q03137	Q03137	K.VIGVGEFGEVCSGR.L	18	39671.7	Epha4	ENSMUSP00000139640;ENSMUSP00000140954;ENSMUSP00000027451	ENSMUSG00000026235;ENSMUSG00000026235;ENSMUSG00000026235
130232	118.302	86.3036	115.549	144.293	123.165	118.454	61.5251	77.5728	120.339	147.882	136.874	95.9094	124.919	119.218	102.118	114.995	111.21	113.788	Q03137	Q03137	K.VIGVGEFGEVCSGR.L	18	43495.2	Epha4	ENSMUSP00000139640;ENSMUSP00000140954;ENSMUSP00000027451	ENSMUSG00000026235;ENSMUSG00000026235;ENSMUSG00000026235
130233	253.798	200.291	190.282	254.787	256.164	295.467	202.353	174.404	146.802	176.392	213.822	215.982	219.758	202.771	168.323	187.021	193.892	160.801	Q03137	Q03137	R.VLEDDPEAAYTTR.G	18	79463.3	Epha4	ENSMUSP00000139640;ENSMUSP00000140954;ENSMUSP00000027451	ENSMUSG00000026235;ENSMUSG00000026235;ENSMUSG00000026235
130234	180.178	155.305	166.027	181.399	146.631	160.363	120.417	150.011	158.008	167.93	157.159	145.295	121.605	92.3066	120.988	131.219	137.116	163.801	Q03137	Q03137	R.VLEDDPEAAYTTR.G	18	56699.2	Epha4	ENSMUSP00000139640;ENSMUSP00000140954;ENSMUSP00000027451	ENSMUSG00000026235;ENSMUSG00000026235;ENSMUSG00000026235
130235	101.688	96.6383	76.2406	80.2283	71.0999	66.2046	87.1128	74.915	97.8795	105.09	103.642	59.5489	85.7934	84.4969	79.5143	80.2138	42.0245	55.5225	Q61772	Q61772	K.TYIDPETYEDPNR.A	18	30985.1	Epha7	ENSMUSP00000079735;ENSMUSP00000029964;ENSMUSP00000103829	ENSMUSG00000028289;ENSMUSG00000028289;ENSMUSG00000028289
130236	56.8626	42.9313	63.7679	60.1053	57.826	67.2453	44.3956	57.1205	64.1307	45.6026	67.2059	53.7388	40.7707	67.571	61.043	57.052	49.9414	32.5993	O08644	O08644	R.ASSDPPEAPCTGPPSAPR.E	18	21193.3	Ephb6	ENSMUSP00000110380	ENSMUSG00000029869
130237	74.2045	67.4901	74.8364	96.8837	82.9784	67.7888	107.808	90.0618	95.1169	59.5502	77.2337	58.0479	27.5225	82.1982	85.5254	37.4845	75.0025	59.8321	O08644	O08644	K.LFSYTCPSVLR.A	18	28239.7	Ephb6	ENSMUSP00000110380	ENSMUSG00000029869
130238	33.4411	62.6513	55.2857	57.6431	42.1661	52.5213	33.3283	45.1989	45.2202	45.2054	54.2828	45.4903	56.9183	23.5929	33.492	61.2105	63.671	48.5844	O08644	O08644	K.LFSYTCPSVLR.A	18	18402.6	Ephb6	ENSMUSP00000110380	ENSMUSG00000029869
130239	948.726	826.971	915.031	1203.79	1114.16	1072.45	829.018	1003.26	965.538	920.176	764.636	925.188	867.567	785.07	791.798	695.673	893.726	962.836	P54754	P54754	R.IGVTLAGHQK.K	18	725918	Ephb3	ENSMUSP00000006112	ENSMUSG00000005958
130240	108.607	116.696	141.338	153.594	134.846	99.2959	108.3	95.8382	132.944	131.504	103.781	54.8522	113.317	120.26	95.6413	99.0328	135.414	113.67	P54754	P54754	R.IGVTLAGHQK.K	18	44062.6	Ephb3	ENSMUSP00000006112	ENSMUSG00000005958
130241	66.2912	79.4386	74.5204	80.8314	81.2627	60.0783	70.9946	49.5612	58.0808	88.8651	89.9229	77.0186	74.7106	41.0092	57.7583	81.0744	77.0688	77.8582	P54754	P54754	R.SFGPLSK.A	18	27539.7	Ephb3	ENSMUSP00000006112	ENSMUSG00000005958
130242	771.949	801.72	765.046	647.74	710.39	758.581	661.493	625.365	643.815	712.051	778.875	755.564	680.903	553.606	761.416	736.329	585.3	635.87	P54754	P54754	R.SFGPLSK.A	18	272178	Ephb3	ENSMUSP00000006112	ENSMUSG00000005958
130243	151.908	162.679	170.47	167.519	155.887	180.908	158.316	170.973	151.268	186.567	152.572	138.708	162.083	128.611	127.299	161.301	164.529	145.665	P54754	P54754	K.YLSEMNYVHR.D	18	60743.8	Ephb3	ENSMUSP00000006112	ENSMUSG00000005958
130244	136.833	128.268	158.029	127.189	115.208	151.635	113.883	101.377	123.045	131.238	142.524	145.658	100.591	110.406	152.438	122.212	118.29	159.603	P54754	P54754	K.YLSEMNYVHR.D	18	50064.1	Ephb3	ENSMUSP00000006112	ENSMUSG00000005958
130245	956.849	954.643	910.105	900.387	1003.74	977.265	796.789	805.538	745.243	945.35	835.551	908.944	816.658	723.775	852.785	816.104	842.849	840.929	Q62413	Q62413	K.VSDFGLSR.V	18	334568	Epha6	NA	NA
130246	177.06	153.591	176.668	150.363	158.059	174.436	135.168	127.315	112.199	139.504	157.449	182.411	130.449	138.578	142.527	156.042	141.754	145.079	Q8CBF3	Q8CBF3	K.IEEVIGAGEFGEVYK.G	18	57776.2	Ephb1	ENSMUSP00000035129;ENSMUSP00000082261	ENSMUSG00000032537;ENSMUSG00000032537
130247	52.8152	56.4303	76.9836	69.1034	59.4511	49.7519	29.0287	35.3668	53.3576	34.9854	45.5503	67.9137	65.0695	39.8923	30.7648	46.1586	43.3518	50.7583	Q8BJ42	Q8BJ42	K.AM*GDEESGESDSSPK.T	18	19404.7	Dlgap2	ENSMUSP00000119613;ENSMUSP00000123104;ENSMUSP00000039647	ENSMUSG00000047495;ENSMUSG00000047495;ENSMUSG00000047495
130248	197.784	173.779	153.634	150.502	159.964	169.778	131.143	176.051	150.913	185.599	160.069	144.214	123.74	158.941	135.397	130.74	151.238	151.743	Q8BJ42	Q8BJ42	K.AMGDEESGESDSSPK.T	18	60033.9	Dlgap2	ENSMUSP00000119613;ENSMUSP00000123104;ENSMUSP00000039647	ENSMUSG00000047495;ENSMUSG00000047495;ENSMUSG00000047495
130249	151.653	178.726	170.577	152.295	167.151	201.751	161.713	144.308	158.806	202.863	165.143	188.911	180.618	111.737	161.294	181.12	176.594	136.304	Q8BJ42	Q8BJ42	K.FQQFYWLCQQNM*DPSAM*PR.P	18	64021.6	Dlgap2	ENSMUSP00000119613;ENSMUSP00000123104;ENSMUSP00000039647	ENSMUSG00000047495;ENSMUSG00000047495;ENSMUSG00000047495
130250	73.2212	57.3414	87.5495	72.9348	61.4833	76.4416	68.3308	30.7373	51.0312	72.944	80.3321	82.2487	69.6817	52.9383	78.4684	67.7666	92.2219	63.3904	Q8BJ42	Q8BJ42	K.FQQFYWLCQQNM*DPSAM*PR.P	18	26306.6	Dlgap2	ENSMUSP00000119613;ENSMUSP00000123104;ENSMUSP00000039647	ENSMUSG00000047495;ENSMUSG00000047495;ENSMUSG00000047495
130251	27.6138	31.6207	13.6371	27.0175	21.8754	49.9222	16.6463	21.9229	60.4357	65.8691	41.1196	24.276	19.619	51.5435	31.007	16.0216	37.755	17.8173	Q8BJ42	Q8BJ42	K.FQQFYWLCQQNM*DPSAM*PR.P	18	12325.7	Dlgap2	ENSMUSP00000119613;ENSMUSP00000123104;ENSMUSP00000039647	ENSMUSG00000047495;ENSMUSG00000047495;ENSMUSG00000047495
130252	57.0957	44.0793	31.1844	14.7376	33.8265	54.9819	56.0614	29.3038	32.0523	73.0457	45.8745	35.6253	40.8754	36.2523	38.8585	38.0155	37.9528	72.9112	Q8BJ42	Q8BJ42	K.FQQFYWLCQQNM*DPSAMPR.P	18	16543.7	Dlgap2	ENSMUSP00000119613;ENSMUSP00000123104;ENSMUSP00000039647	ENSMUSG00000047495;ENSMUSG00000047495;ENSMUSG00000047495
130253	242.256	217.375	222.34	169.223	286.534	254.786	204.284	175.244	182.321	199.11	255.906	206.23	212.298	169.607	232.56	190.427	209.259	202.623	Q8BJ42	Q8BJ42	K.FQQFYWLCQQNMDPSAM*PR.P	18	82015.7	Dlgap2	ENSMUSP00000119613;ENSMUSP00000123104;ENSMUSP00000039647	ENSMUSG00000047495;ENSMUSG00000047495;ENSMUSG00000047495
130254	127.668	105.547	69.4691	75.3529	62.8394	115.648	93.1391	76.1381	63.6568	110.908	98.1158	122.59	83.7981	71.3456	117.362	86.4537	87.5666	96.9421	Q8BJ42	Q8BJ42	K.FQQFYWLCQQNMDPSAM*PR.P	18	35622.4	Dlgap2	ENSMUSP00000119613;ENSMUSP00000123104;ENSMUSP00000039647	ENSMUSG00000047495;ENSMUSG00000047495;ENSMUSG00000047495
130255	110.063	63.2928	90.4031	82.6058	66.9186	96.1054	120.552	55.5651	37.7777	52.8828	69.2579	52.2202	54.4604	79.6134	70.2287	105.4	94.5064	82.3041	Q8BJ42	Q8BJ42	K.FQQFYWLCQQNMDPSAMPR.P	18	29622	Dlgap2	ENSMUSP00000119613;ENSMUSP00000123104;ENSMUSP00000039647	ENSMUSG00000047495;ENSMUSG00000047495;ENSMUSG00000047495
130256	86.8752	103.351	97.5236	92.0677	105.117	128.327	75.0428	55.0142	72.8821	119.992	90.3008	101.529	116.727	88.6715	89.9202	100.762	97.7766	101.296	Q8BJ42	Q8BJ42	K.FQQFYWLCQQNMDPSAMPR.P	18	96513.4	Dlgap2	ENSMUSP00000119613;ENSMUSP00000123104;ENSMUSP00000039647	ENSMUSG00000047495;ENSMUSG00000047495;ENSMUSG00000047495
130257	590.891	637.398	640.604	626.63	601.535	703.029	533.476	496.918	504.818	462.282	522.664	535.007	402.327	525.055	504.44	387.94	473.161	476.24	Q8BJ42	Q8BJ42	R.GGLYNSM*DSLDSNK.A	18	446178	Dlgap2	ENSMUSP00000119613;ENSMUSP00000123104;ENSMUSP00000039647	ENSMUSG00000047495;ENSMUSG00000047495;ENSMUSG00000047495
130258	50.1298	33.3378	28.3955	56.0232	50.4448	78.5827	45.8507	40.8449	29.2177	63.1737	57.7316	49.7195	41.3478	40.7628	40.1	44.2444	58.6871	58.1076	Q8BJ42	Q8BJ42	R.GGLYNSM*DSLDSNK.A	18	18548	Dlgap2	ENSMUSP00000119613;ENSMUSP00000123104;ENSMUSP00000039647	ENSMUSG00000047495;ENSMUSG00000047495;ENSMUSG00000047495
130259	132.913	156.952	116.916	125.365	143.229	106.061	146.282	147.903	97.0044	108.029	124.203	107.287	129.856	129.007	133.906	110.5	112.501	115.197	Q8BJ42	Q8BJ42	R.GGLYNSM*DSLDSNK.A	18	48023.4	Dlgap2	ENSMUSP00000119613;ENSMUSP00000123104;ENSMUSP00000039647	ENSMUSG00000047495;ENSMUSG00000047495;ENSMUSG00000047495
130260	409.11	416.68	443.762	464.65	443.728	436.856	330.6	377.018	367.838	299.337	351.237	305.414	324.954	332.391	401.44	317.184	314.931	355.676	Q8BJ42	Q8BJ42	R.GGLYNSMDSLDSNK.A	18	143231	Dlgap2	ENSMUSP00000119613;ENSMUSP00000123104;ENSMUSP00000039647	ENSMUSG00000047495;ENSMUSG00000047495;ENSMUSG00000047495
130261	474.938	468.98	508.171	567.444	530.185	528.203	375.89	516.953	484.541	373.849	507.747	418.306	353.856	474.674	409.293	362.354	441.184	392.073	Q8BJ42	Q8BJ42	R.GGLYNSMDSLDSNK.A	18	352458	Dlgap2	ENSMUSP00000119613;ENSMUSP00000123104;ENSMUSP00000039647	ENSMUSG00000047495;ENSMUSG00000047495;ENSMUSG00000047495
130262	160.726	136.382	176.366	154.035	151.424	150.236	128.613	119.312	130.615	118.379	119.572	126.442	95.9002	87.0479	151.571	141.708	170.942	140.149	Q8BJ42	Q8BJ42	R.GGLYNSMDSLDSNK.A	18	52633.4	Dlgap2	ENSMUSP00000119613;ENSMUSP00000123104;ENSMUSP00000039647	ENSMUSG00000047495;ENSMUSG00000047495;ENSMUSG00000047495
130263	307.777	335.17	318.236	325.976	370.675	327.065	299.204	268.808	261.384	283.017	301.847	367.59	244.874	237.66	248.199	277.405	335.775	272.838	Q8BJ42	Q8BJ42	R.GGLYNSMDSLDSNK.A	18	115211	Dlgap2	ENSMUSP00000119613;ENSMUSP00000123104;ENSMUSP00000039647	ENSMUSG00000047495;ENSMUSG00000047495;ENSMUSG00000047495
130264	105.931	156.593	450.586	841.561	842.572	589.842	614.827	1451.14	1345.17	5.29787	68.6714	204.685	540.66	762.561	427.006	336.328	547.559	594.939	Q8BJ42	Q8BJ42	K.GKFPITR.E	18	211651	Dlgap2	ENSMUSP00000119613;ENSMUSP00000123104;ENSMUSP00000039647	ENSMUSG00000047495;ENSMUSG00000047495;ENSMUSG00000047495
130265	68.5866	76.7566	86.5766	45.2445	65.8058	89.4675	54.1169	76.2486	55.5981	65.3279	65.1825	51.0585	54.175	39.4918	72.174	31.8955	71.8158	36.4578	Q8BJ42	Q8BJ42	R.RDGSWFLK.L	18	23678.2	Dlgap2	ENSMUSP00000119613;ENSMUSP00000123104;ENSMUSP00000039647	ENSMUSG00000047495;ENSMUSG00000047495;ENSMUSG00000047495
130266	100.235	48.426	82.5157	40.4835	21.3982	46.2372	43.888	58.6108	67.0816	44.5217	61.2131	51.9463	34.3715	26.5319	72.8447	25.8523	56.537	54.1837	Q6PFD5	Q6PFD5	K.AM*GDEESGDSDGSPK.T	18	20049.9	Dlgap3	ENSMUSP00000039724;ENSMUSP00000101700	ENSMUSG00000042388;ENSMUSG00000042388
130267	105.485	120.552	140.711	131.383	128.442	131.215	122.671	120.092	107.623	153.781	112.342	115.857	131.363	112.308	97.3645	113.083	106.084	86.4548	Q6PFD5	Q6PFD5	K.AMGDEESGDSDGSPK.T	18	45729.3	Dlgap3	ENSMUSP00000039724;ENSMUSP00000101700	ENSMUSG00000042388;ENSMUSG00000042388
130268	41.6122	62.6746	45.3804	58.3965	50.9652	60.9342	35.5475	48.4688	54.0176	49.5721	49.3655	53.2582	52.0822	67.217	43.7903	34.6298	37.1274	46.3644	Q6PFD5	Q6PFD5	R.EAEDYELPEEILEK.I	18	19084.3	Dlgap3	ENSMUSP00000039724;ENSMUSP00000101700	ENSMUSG00000042388;ENSMUSG00000042388
130269	384.337	327.635	312.802	380.631	323.641	381.603	300.569	282.314	277.773	326.857	390.581	334.906	348.516	254.332	351.302	273.008	312.203	280.725	Q6PFD5	Q6PFD5	R.EAEDYELPEEILEK.I	18	124960	Dlgap3	ENSMUSP00000039724;ENSMUSP00000101700	ENSMUSG00000042388;ENSMUSG00000042388
130270	103.433	143.448	141.551	139.84	151.256	114.891	119.276	140.777	123.216	132.13	122.6	150.625	99.9298	120.15	149.47	106.577	90.355	143.911	Q6PFD5	Q6PFD5	R.EAEDYELPEEILEK.I	18	49081.2	Dlgap3	ENSMUSP00000039724;ENSMUSP00000101700	ENSMUSG00000042388;ENSMUSG00000042388
130271	478.92	485.052	522.917	478.115	574.392	501.907	527.092	381.237	321.121	480.159	534.299	429.921	474.577	484.403	470.584	468.706	436.121	466.43	Q6PFD5	Q6PFD5	R.EAEDYELPEEILEK.I	18	182248	Dlgap3	ENSMUSP00000039724;ENSMUSP00000101700	ENSMUSG00000042388;ENSMUSG00000042388
130272	47.0727	30.1193	38.754	60.8141	45.1613	31.8538	68.2975	60.0988	31.3489	20.4551	51.7068	40.9948	53.2961	56.7229	27.7648	27.2033	34.551	31.7928	Q6PFD5	Q6PFD5	R.EAEDYELPEEILEK.I	18	16221.9	Dlgap3	ENSMUSP00000039724;ENSMUSP00000101700	ENSMUSG00000042388;ENSMUSG00000042388
130273	400.797	417.629	395	449.175	416.653	358.077	315.534	357.953	325.913	433.782	441.519	375.803	358.864	392.585	393.253	360.015	323.025	379.356	Q6PFD5	Q6PFD5	R.EAEDYELPEEILEK.I	18	250806	Dlgap3	ENSMUSP00000039724;ENSMUSP00000101700	ENSMUSG00000042388;ENSMUSG00000042388
130274	464.033	411.615	432.416	412.007	447.066	399.211	394.603	402.691	347.411	444.312	466.329	402.263	491.5	377.222	402.332	379.212	423.691	392.375	Q6PFD5	Q6PFD5	R.EAEDYELPEEILEK.I	18	160362	Dlgap3	ENSMUSP00000039724;ENSMUSP00000101700	ENSMUSG00000042388;ENSMUSG00000042388
130275	45.3081	58.6287	67.6247	39.1892	42.8052	34.8966	27.0715	35.7185	30.7138	58.7065	43.9226	39.8279	33.4462	30.6992	33.9802	29.8818	34.1794	34.4649	B1AZP2	B1AZP2	K.AM*GDEDSDESGGGSPK.P	18	15431.3	Dlgap4	ENSMUSP00000126980;ENSMUSP00000068745;ENSMUSP00000096749;ENSMUSP00000105195	ENSMUSG00000061689;ENSMUSG00000061689;ENSMUSG00000061689;ENSMUSG00000061689
130276	20.8914	43.1228	50.1638	18.5899	34.0254	57.8254	20.3719	28.9496	37.6182	35.6686	48.3727	46.085	16.1513	11.0367	28.5713	43.654	38.922	34.1685	B1AZP2	B1AZP2	K.APSM*EGTAGK.V	18	13144.1	Dlgap4	ENSMUSP00000126980;ENSMUSP00000068745;ENSMUSP00000096749;ENSMUSP00000105195	ENSMUSG00000061689;ENSMUSG00000061689;ENSMUSG00000061689;ENSMUSG00000061689
130277	182.592	139.617	131.737	97.876	160.411	159.247	181.027	129.92	125.384	128.712	116.19	150.476	140.27	142.032	115.859	150.441	126.093	121.135	B1AZP2	B1AZP2	R.DM*DSTAEGPIPCR.R	18	53480.8	Dlgap4	ENSMUSP00000126980;ENSMUSP00000068745;ENSMUSP00000096749;ENSMUSP00000105195	ENSMUSG00000061689;ENSMUSG00000061689;ENSMUSG00000061689;ENSMUSG00000061689
130278	109.637	114.444	166.593	86.1647	137.545	131.35	168.297	141.534	185.596	142.642	140.089	91.0274	113.824	133.926	127.523	134.084	108.746	106.555	B1AZP2	B1AZP2	R.DM*DSTAEGPIPCR.R	18	50068.7	Dlgap4	ENSMUSP00000126980;ENSMUSP00000068745;ENSMUSP00000096749;ENSMUSP00000105195	ENSMUSG00000061689;ENSMUSG00000061689;ENSMUSG00000061689;ENSMUSG00000061689
130279	126.862	144.882	107.257	128.378	122.236	144.765	121.27	94.1441	78.4582	123.047	135.876	114.949	99.9222	86.6535	118.535	127.386	132.201	152.958	B1AZP2	B1AZP2	R.DMDSTAEGPIPCR.R	18	46220.8	Dlgap4	ENSMUSP00000126980;ENSMUSP00000068745;ENSMUSP00000096749;ENSMUSP00000105195	ENSMUSG00000061689;ENSMUSG00000061689;ENSMUSG00000061689;ENSMUSG00000061689
130280	187.12	171.188	234.178	159.676	134.624	144.629	176.441	187.404	176.393	157.32	154.459	182.125	159.505	199.376	173.114	164.401	191.669	174.893	B1AZP2	B1AZP2	K.FQSIGIQVEDDWR.S	18	66952.5	Dlgap4	ENSMUSP00000126980;ENSMUSP00000068745;ENSMUSP00000096749;ENSMUSP00000105195	ENSMUSG00000061689;ENSMUSG00000061689;ENSMUSG00000061689;ENSMUSG00000061689
130281	78.8025	44.8919	67.7624	56.4581	55.4763	55.4158	58.2053	58.2608	72.4197	62.5457	60.5657	42.4778	80.1381	62.1212	50.9351	42.7027	64.8972	61.3247	B1AZP2	B1AZP2	K.NTTTELTAPPPPPAPPATCPSLGVGTDTNYVK.R	18	23014.4	Dlgap4	ENSMUSP00000126980;ENSMUSP00000068745;ENSMUSP00000096749;ENSMUSP00000105195	ENSMUSG00000061689;ENSMUSG00000061689;ENSMUSG00000061689;ENSMUSG00000061689
130282	106.346	77.3997	69.0283	76.8092	75.0012	84.1625	53.8757	104.19	88.2805	79.0847	108.818	82.8935	83.6681	85.4404	89.0735	70.6417	63.8812	76.1391	B1AZP2	B1AZP2	K.NTTTELTAPPPPPAPPATCPSLGVGTDTNYVK.R	18	42453.7	Dlgap4	ENSMUSP00000126980;ENSMUSP00000068745;ENSMUSP00000096749;ENSMUSP00000105195	ENSMUSG00000061689;ENSMUSG00000061689;ENSMUSG00000061689;ENSMUSG00000061689
130283	69.1379	37.5373	73.642	60.0364	92.0188	89.9443	80.3447	49.4479	74.0231	62.048	58.8217	78.2835	56.6782	64.8333	78.6984	101.14	43.5914	91.7145	B1AZP2	B1AZP2	K.NTTTELTAPPPPPAPPATCPSLGVGTDTNYVK.R	18	27006.4	Dlgap4	ENSMUSP00000126980;ENSMUSP00000068745;ENSMUSP00000096749;ENSMUSP00000105195	ENSMUSG00000061689;ENSMUSG00000061689;ENSMUSG00000061689;ENSMUSG00000061689
130284	77.41	37.6447	28.2388	37.2949	69.7061	36.7275	52.1083	36.3434	53.9363	34.6501	45.8872	54.646	56.2342	52.0597	22.6745	62.9102	54.6312	48.4964	B1AZP2	B1AZP2	K.NTTTELTAPPPPPAPPATCPSLGVGTDTNYVK.R	18	18446.2	Dlgap4	ENSMUSP00000126980;ENSMUSP00000068745;ENSMUSP00000096749;ENSMUSP00000105195	ENSMUSG00000061689;ENSMUSG00000061689;ENSMUSG00000061689;ENSMUSG00000061689
130285	32.9657	37.1883	35.1127	34.207	42.3888	43.9812	37.0799	31.7263	30.0511	50.6449	27.9038	60.0837	45.4146	34.6392	54.3324	58.9426	46.0373	33.2432	B1AZP2	B1AZP2	K.NTTTELTAPPPPPAPPATCPSLGVGTDTNYVK.R	18	15749.7	Dlgap4	ENSMUSP00000126980;ENSMUSP00000068745;ENSMUSP00000096749;ENSMUSP00000105195	ENSMUSG00000061689;ENSMUSG00000061689;ENSMUSG00000061689;ENSMUSG00000061689
130286	523.707	651.354	566.303	586.196	521.522	602.867	634.747	551.617	620.712	607.54	572.804	594.164	579.153	499.537	560.203	494.579	570.689	564.546	B1AZP2	B1AZP2	K.TSATLDK.S	18	220475	Dlgap4	ENSMUSP00000126980;ENSMUSP00000068745;ENSMUSP00000096749;ENSMUSP00000105195	ENSMUSG00000061689;ENSMUSG00000061689;ENSMUSG00000061689;ENSMUSG00000061689
130287	26.8292	37.6716	23.0274	22.0201	19.5185	16.2575	22.3421	14.8904	7.3458	39.7125	31.78	33.6465	18.9392	16.7324	22.483	27.2061	24.2405	26.6282	Q9D415	Q9D415	K.AMGDEDSGDSDTSPK.P	18	9229.52	Dlgap1	ENSMUSP00000116716;ENSMUSP00000052858;ENSMUSP00000122896;ENSMUSP00000118497	ENSMUSG00000003279;ENSMUSG00000003279;ENSMUSG00000003279;ENSMUSG00000003279
130288	122.087	141.553	141.452	144.092	113.473	108.66	101.752	128.174	97.1256	167.375	114.823	105.733	123.311	84.466	118.681	170.454	134.005	135.947	Q9D415	Q9D415	R.ELCEENLNPNAHPR.P	18	48219.3	Dlgap1	ENSMUSP00000116716;ENSMUSP00000052858;ENSMUSP00000122896;ENSMUSP00000118497	ENSMUSG00000003279;ENSMUSG00000003279;ENSMUSG00000003279;ENSMUSG00000003279
130289	49.9041	86.4864	22.4954	33.6209	40.0374	38.9353	34.939	15.3818	41.8298	48.7017	59.2952	39.2875	35.9497	40.6315	22.6505	51.2841	32.3957	74.32	Q9D415	Q9D415	R.ELCEENLNPNAHPR.P	18	16438.9	Dlgap1	ENSMUSP00000116716;ENSMUSP00000052858;ENSMUSP00000122896;ENSMUSP00000118497	ENSMUSG00000003279;ENSMUSG00000003279;ENSMUSG00000003279;ENSMUSG00000003279
130290	188.791	186.317	180.084	181.358	176.995	172.466	159.183	176.726	192.26	192.649	211.08	190.951	189.83	180.984	219.312	160.301	161.107	136.266	Q9D415	Q9D415	K.FQSVGVQVEEEK.C	18	69694.9	Dlgap1	ENSMUSP00000116716;ENSMUSP00000052858;ENSMUSP00000122896;ENSMUSP00000118497	ENSMUSG00000003279;ENSMUSG00000003279;ENSMUSG00000003279;ENSMUSG00000003279
130291	62.5484	78.1077	66.6386	80.6964	89.0435	33.9824	81.9536	47.1677	51.2644	78.0305	67.7077	62.0376	69.1923	83.8829	62.7971	74.308	82.1381	77.7528	Q9D415	Q9D415	R.NSFQAECVGPFSDPLASSTFPR.R	18	26734.8	Dlgap1	ENSMUSP00000116716;ENSMUSP00000052858;ENSMUSP00000122896;ENSMUSP00000118497	ENSMUSG00000003279;ENSMUSG00000003279;ENSMUSG00000003279;ENSMUSG00000003279
130292	141.293	93.494	87.6258	82.1929	109.217	78.203	82.7227	90.8192	115.757	110.861	82.3229	85.3481	86.7005	69.504	79.1996	88.7778	97.2206	101.636	Q9DBC3	Q9DBC3	R.CM*VSGSEQK.F	18	36015.2	Cmtr1	ENSMUSP00000024816	ENSMUSG00000024019
130293	311.282	256.436	250.851	254.999	294.558	211.722	251.211	345.473	381.171	274.678	240.014	261.164	189.137	200.646	234.555	206.72	216.483	218.481	Q9DBC3	Q9DBC3	R.CMVSGSEQK.F	18	98473.7	Cmtr1	ENSMUSP00000024816	ENSMUSG00000024019
130294	243.702	261.989	325.402	332.315	376.303	328.34	396.36	295.873	325.477	266.743	228.193	311.217	313.798	307.106	309.884	369.541	301.403	323.201	Q9DBC3	Q9DBC3	R.EYLFSVNIK.L	18	152821	Cmtr1	ENSMUSP00000024816	ENSMUSG00000024019
130295	143.305	183.606	155.745	142.608	150.115	136.915	196.539	146.868	144.223	147.535	157.541	160.99	140.391	129.11	174.654	153.802	133.092	182.665	Q9DBC3	Q9DBC3	R.EYLFSVNIK.L	18	59487.7	Cmtr1	ENSMUSP00000024816	ENSMUSG00000024019
130296	30.5592	14.8064	29.405	24.4904	24.3908	25.6115	53.1672	22.4035	22.5972	20.9316	24.2231	12.1488	39.3879	20.6387	32.6686	11.0724	31.4613	24.7117	Q9DBC3	Q9DBC3	R.EYLFSVNIK.L	18	9944.39	Cmtr1	ENSMUSP00000024816	ENSMUSG00000024019
130297	41.9733	11.5763	20.821	21.4564	36.6649	29.2329	38.7599	26.403	44.6645	30.6159	32.9089	33.3922	27.3064	24.6415	24.8565	20.747	20.1098	23.7704	Q9DBC3	Q9DBC3	R.EYLFSVNIK.L	18	10912.2	Cmtr1	ENSMUSP00000024816	ENSMUSG00000024019
130298	37.8057	43.0812	17.4006	28.976	38.2042	19.0195	59.2815	22.196	6.84447	30.2837	35.6782	24.9367	34.5482	37.554	19.7464	39.1514	37.7723	52.0952	Q9DBC3	Q9DBC3	R.EYLFSVNIK.L	18	12510.3	Cmtr1	ENSMUSP00000024816	ENSMUSG00000024019
130299	523.993	604.565	243.279	136.279	164.139	299.777	184.214	96.662	91.211	572.064	557.608	301.704	210.516	159.133	346.221	493.46	252.449	298.061	Q9DBC3	Q9DBC3	K.M*GFREGEGLGK.Y	18	118508	Cmtr1	ENSMUSP00000024816	ENSMUSG00000024019
130300	69.4555	100.765	99.5065	109.736	128.926	88.4192	99.2313	96.8355	85.0863	108.27	131.744	114.847	109.216	88.9079	135.377	89.144	62.2186	97.1701	A0A0R4J0T0	A0A0R4J0T0	R.LADAQSEAAMEEIEATVR.A	18	38854.8	Hscb	NA	NA
130301	170.299	131.188	161.071	130.141	141.427	146.202	143.379	153.109	126.507	157.378	147.023	154.663	165.459	143.058	153.702	116.897	148.255	157.713	A0A0R4J0T0	A0A0R4J0T0	R.LADAQSEAAMEEIEATVR.A	18	56590	Hscb	NA	NA
130302	1559.51	1683.68	1272.39	1453.83	1709.05	1643.21	1363.89	1697.7	1137.02	1626.81	1401.08	1570.59	1763.3	1617.68	1442.88	1380.11	1508.87	1481.16	Q80YN3	Q80YN3	K.KDPEDTK.A	16	4.97432e+06	Bcas1	ENSMUSP00000013667	ENSMUSG00000013523
130303	31.6167	35.6403	42.4272	25.1905	46.1161	37.102	23.5312	34.4224	24.3453	52.0961	26.553	44.3317	43.9241	45.248	41.5889	34.5715	31.1138	24.0224	Q80YN3	Q80YN3	R.QSLGGFLK.G	18	13778.7	Bcas1	ENSMUSP00000013667	ENSMUSG00000013523
130304	481.277	469.269	371.685	390.083	508.276	486.092	327.868	490.824	339.765	499.386	375.088	415.633	437.033	451.214	474.206	406.021	407.077	455.971	Q80YN3	Q80YN3	R.QSLGGFLK.G	18	166642	Bcas1	ENSMUSP00000013667	ENSMUSG00000013523
130305	10.367	6.99195	7.02352	4.09355	0.814161	2.18927	5.85135	13.8669	8.84194	11.0544	13.7522	6.26492	0.324874	16.9061	5.83144	15.0037	3.53463	8.56714	Q80YN3	Q80YN3	R.QSLGGFLK.G	18	3023.47	Bcas1	ENSMUSP00000013667	ENSMUSG00000013523
130306	10.0715	7.84234	19.5188	21.4468	13.8243	9.46771	8.93007	24.1816	19.7955	29.2392	19.8038	29.0281	27.4607	25.5833	17.5834	21.7083	12.3723	17.406	Q80YN3	Q80YN3	K.SCSPPPPPPEPTSEGR.D	18	7174.88	Bcas1	ENSMUSP00000013667	ENSMUSG00000013523
130307	43.3493	42.0567	34.3326	30.286	51.1142	30.5621	52.6903	64.798	40.9374	33.1086	21.702	26.6304	42.8228	34.3226	33.2826	48.0225	37.6674	61.6095	Q80YN3	Q80YN3	K.SCSPPPPPPEPTSEGR.D	18	15607.4	Bcas1	ENSMUSP00000013667	ENSMUSG00000013523
130308	64.6881	56.6459	52.9439	61.0902	63.9105	61.0585	52.4671	55.1435	31.5358	61.4333	54.1939	56.8016	74.6061	64.4328	44.5998	60.509	44.3138	48.4845	Q80YN3	Q80YN3	K.SCSPPPPPPEPTSEGR.D	18	21598.9	Bcas1	ENSMUSP00000013667	ENSMUSG00000013523
130309	169.844	119.381	146.14	159.294	163.88	136.509	103.713	162.467	208.896	123.275	115.491	92.5593	150.145	131.009	154.457	144.698	185.733	146.289	Q80YN3	Q80YN3	K.SCSPPPPPPEPTSEGR.D	18	55936.8	Bcas1	ENSMUSP00000013667	ENSMUSG00000013523
130310	7.9038	14.7499	1.42628	13.9622	14.7163	23.7901	10.8496	13.8732	10.4138	37.768	11.2192	10.4818	9.92367	16.5062	9.32552	16.5972	14.6205	14.6022	Q80YN3	Q80YN3	K.SCSPPPPPPEPTSEGR.D	18	5408.6	Bcas1	ENSMUSP00000013667	ENSMUSG00000013523
130311	8.84148	9.90469	7.44262	7.85055	0	1.63647	7.55396	7.33717	4.89632	13.7272	4.29029	1.52544	8.4246	12.2575	9.13279	0	0	6.41037	Q80YN3	Q80YN3	K.SCSPPPPPPEPTSEGR.D	15	2381.38	Bcas1	ENSMUSP00000013667	ENSMUSG00000013523
130312	129.546	109.768	128.859	149.778	159.397	150.801	115.736	161.005	105.745	128.013	104.384	130.608	117.396	212.449	134.979	155.736	84.3097	137.822	Q9EPU0	Q9EPU0	R.CFLSWLVK.I	18	51731.9	Upf1	ENSMUSP00000148927;ENSMUSP00000075089	ENSMUSG00000058301;ENSMUSG00000058301
130313	36.7497	49.4846	46.0017	15.6042	32.7584	29.9972	46.3593	40.2946	50.9937	43.9324	38.2302	49.3023	43.9183	43.2565	59.2286	26.4378	27.6129	34.9172	Q9EPU0	Q9EPU0	K.DINWDSSQWQPLIQDR.C	18	15303.2	Upf1	ENSMUSP00000148927;ENSMUSP00000075089	ENSMUSG00000058301;ENSMUSG00000058301
130314	59.8726	93.719	58.9076	39.2727	79.5686	49.1982	48.2458	57.7015	84.2103	62.8387	40.8	55.9637	61.5306	73.2249	92.7948	41.565	53.4977	65.5666	Q9EPU0	Q9EPU0	K.DINWDSSQWQPLIQDR.C	18	23936.2	Upf1	ENSMUSP00000148927;ENSMUSP00000075089	ENSMUSG00000058301;ENSMUSG00000058301
130315	151.763	161.216	180.751	190.034	144.944	182.568	170.749	174.289	179.366	154.558	140.526	176.608	177.448	172.112	123.836	178.788	156.439	190.912	Q9EPU0	Q9EPU0	K.DINWDSSQWQPLIQDR.C	18	147304	Upf1	ENSMUSP00000148927;ENSMUSP00000075089	ENSMUSG00000058301;ENSMUSG00000058301
130316	73.3056	97.2586	78.7797	95.8645	80.0468	87.3472	93.2227	80.8951	84.1447	106.595	84.3585	91.0926	82.4782	89.3881	99.3221	94.9099	71.6872	114.901	Q9EPU0	Q9EPU0	K.DINWDSSQWQPLIQDR.C	18	34374.7	Upf1	ENSMUSP00000148927;ENSMUSP00000075089	ENSMUSG00000058301;ENSMUSG00000058301
130317	146.069	204.1	171.273	162.325	165.237	172.528	191.99	180.647	150.134	147.147	173.702	157.697	159.737	196.791	168.034	158.545	163.878	206.194	Q9EPU0	Q9EPU0	K.DINWDSSQWQPLIQDR.C	18	124682	Upf1	ENSMUSP00000148927;ENSMUSP00000075089	ENSMUSG00000058301;ENSMUSG00000058301
130318	110.694	106.178	77.2405	124.417	129.981	117.731	132.982	148.512	145.08	96.9716	98.9815	117.668	131.715	137.132	112.153	95.9146	136.346	153.983	Q9EPU0	Q9EPU0	K.DINWDSSQWQPLIQDR.C	18	63323.7	Upf1	ENSMUSP00000148927;ENSMUSP00000075089	ENSMUSG00000058301;ENSMUSG00000058301
130319	168.963	187.587	166.144	152.61	180.288	167.537	161.014	181.927	166.216	188.751	173.732	130.437	174.588	201.194	151.828	139.727	164.132	176.999	Q9EPU0	Q9EPU0	K.DINWDSSQWQPLIQDR.C	18	64948.8	Upf1	ENSMUSP00000148927;ENSMUSP00000075089	ENSMUSG00000058301;ENSMUSG00000058301
130320	128.507	115.924	131.405	101.132	107.244	125.264	124.503	109.047	93.6707	129.532	133.978	108.759	104.633	95.426	110.617	110.141	88.3409	137.192	Q9EPU0	Q9EPU0	K.DINWDSSQWQPLIQDR.C	18	43985.3	Upf1	ENSMUSP00000148927;ENSMUSP00000075089	ENSMUSG00000058301;ENSMUSG00000058301
130321	122.346	148.798	106.297	150.414	124.622	136.059	76.5391	73.204	105.346	109.611	95.4994	140.915	111.882	114.608	119.634	96.5769	116.54	74.0544	Q9EPU0	Q9EPU0	R.NM*DSM*PELQK.L	18	43292.6	Upf1	ENSMUSP00000148927;ENSMUSP00000075089	ENSMUSG00000058301;ENSMUSG00000058301
130322	381.061	418.258	338.739	385.203	398.96	348.961	345.453	330.206	316.198	309.98	396.556	291.182	359.269	340.3	379.839	319.516	346.759	358.858	Q9EPU0	Q9EPU0	R.NMDSMPELQK.L	18	136222	Upf1	ENSMUSP00000148927;ENSMUSP00000075089	ENSMUSG00000058301;ENSMUSG00000058301
130323	186.042	175.19	172.123	171.896	131.255	107.507	169.871	159.011	151.455	159.25	148.252	181.806	143.982	128.307	135.725	176.685	154.18	157.303	Q9EPU0	Q9EPU0	R.NMDSMPELQK.L	18	60156.6	Upf1	ENSMUSP00000148927;ENSMUSP00000075089	ENSMUSG00000058301;ENSMUSG00000058301
130324	532.41	598.698	778.429	826.003	759.371	782.109	772.894	818.021	866.806	531.901	593.731	713.435	727.963	713.907	613.509	629.439	700.201	678.999	Q9EPU0	Q9EPU0	K.QLILVGDHCQLGPVVM*CK.K	18	441991	Upf1	ENSMUSP00000148927;ENSMUSP00000075089	ENSMUSG00000058301;ENSMUSG00000058301
130325	103.262	145.137	169.857	188.083	132.775	150.219	202.85	162.062	192.872	143.917	166.422	174.35	120.037	177.01	146.96	148.332	147.585	156.23	Q9EPU0	Q9EPU0	K.QLILVGDHCQLGPVVMCK.K	18	255780	Upf1	ENSMUSP00000148927;ENSMUSP00000075089	ENSMUSG00000058301;ENSMUSG00000058301
130326	157.901	160.453	152.118	181.682	231.922	211.715	183.951	216.693	216.677	204.528	160.039	187.107	236.575	206.275	186.725	195.783	223.138	188.767	A2AJ15	A2AJ15	R.KWVSENLDFQK.N	18	74946.4	Man1b1	ENSMUSP00000036996	ENSMUSG00000036646
130327	27.3218	22.1963	40.5437	25.7187	29.7213	44.8822	28.708	30.5599	35.9591	36.4777	29.6122	45.9026	21.4285	35.4379	20.1664	35.5665	28.9563	44.3702	Q02819	Q02819	K.LSQELDFVSHNVR.T	18	33814.8	Nucb1	ENSMUSP00000147383	ENSMUSG00000030824
130328	264.799	274.432	369.586	297.74	385.703	303.331	315.1	280.755	305.881	362.782	326.239	338.548	295.858	332.588	345.561	281.567	291.782	278.601	E9QAU4	E9QAU4	K.CPPEEPASAWAPSPPPVPAPSSK.E	18	120932	Etl4	NA	NA
130329	50.4969	60.9388	63.3929	75.0974	96.0572	54.4814	40.9323	66.7192	70.2034	45.7982	68.9364	67.8228	53.0831	47.933	55.6383	60.8224	81.0382	61.3799	E9QAU4	E9QAU4	K.CPPEEPASAWAPSPPPVPAPSSK.E	18	23985.3	Etl4	NA	NA
130330	93.184	135.937	118.37	199.113	145.213	179.548	170.501	191.05	192.998	143.002	139.027	149.43	132.332	167.56	101.789	124.166	107.042	107.921	E9QAU4	E9QAU4	K.IPALSPSSGK.S	18	55625.2	Etl4	NA	NA
130331	187.958	269.658	236.899	251.228	213.43	207.047	266.648	272.89	249.496	255.934	227.969	188.072	188.557	152.874	146.3	196.247	197.018	205.974	E9QAU4	E9QAU4	K.IPALSPSSGK.S	18	83800.2	Etl4	NA	NA
130332	599.721	561.72	589.785	586.646	618.577	542.931	523.259	614.76	550.617	495.78	445.563	447.998	492.953	531.263	513.769	441.108	470.707	484.307	E9QAU4	E9QAU4	K.IPALSPSSGK.S	18	203634	Etl4	NA	NA
130333	778.164	733.47	807.284	726.236	714.206	758.366	729.601	702.994	558.896	760.604	686.808	726.877	704.383	735.349	688.164	668.733	620.735	692.747	E9QAU4	E9QAU4	K.IPALSPSSGK.S	18	453062	Etl4	NA	NA
130334	287.13	308.072	233.909	217.317	175.522	260.666	209.192	225.522	168.409	218.656	232.559	184.274	193.282	189.178	183.255	284.328	157.484	181.696	E9QAU4	E9QAU4	K.IPALSPSSGK.S	18	83686.5	Etl4	NA	NA
130335	71.5306	125.37	116.519	121.813	110.977	163.198	116.96	141.12	129.179	148.506	142.964	110.48	136.711	80.4384	95.3753	149.278	96.0458	113.091	E9QAU4	E9QAU4	K.IPALSPSSGK.S	18	46430	Etl4	NA	NA
130336	341.714	325.941	305.719	329.137	304.929	326.643	310.958	322.822	343.122	296.891	278.135	354.566	342.687	284.273	286.083	334.271	344.945	317.174	E9QAU4	E9QAU4	K.IPALSPSSGK.S	18	125410	Etl4	NA	NA
130337	324.017	330.871	318.644	210.585	248.428	306.252	305.202	301.252	267.245	301.949	277.493	305.548	229.448	336.255	202.71	280.895	256.79	281.468	E9QAU4	E9QAU4	K.IPALSPSSGK.S	18	108824	Etl4	NA	NA
130338	949.282	1013.61	932.311	985.611	1038.92	912.796	928.978	1033.41	771.002	964.053	964.93	1016.57	859.772	914.409	1020.86	1028.33	1032.56	1183.12	E9QAU4	E9QAU4	R.KYPDSHLPTLGSK.T	18	643654	Etl4	NA	NA
130339	369.168	402.848	385.598	306.661	398.56	373.435	370.898	393.534	328.383	368.27	420.799	361.167	331.305	365.854	424.702	413.982	462.654	450.424	E9QAU4	E9QAU4	R.KYPDSHLPTLGSK.T	18	1.5019e+06	Etl4	NA	NA
130340	12.7018	47.5552	42.747	36.865	66.6009	46.1621	24.1106	65.1702	34.6733	20.4528	60.3113	33.5521	16.7517	26.9509	26.1373	51.751	49.7698	43.1607	E9QAU4	E9QAU4	R.M*PVPM*TSK.N	18	15096.6	Etl4	NA	NA
130341	397.897	295.53	401.015	367.902	334.973	311.609	307.975	331.751	331.044	344.386	360.165	295.387	371.178	349.712	295.071	368.281	325.758	336.924	E9QAU4	E9QAU4	R.SAEFSIHDVK.T	18	131113	Etl4	NA	NA
130342	40.1346	47.4374	33.1554	52.3938	28.35	39.8609	38.2617	33.1636	17.3034	51.449	46.1609	27.5689	38.1778	28.6903	73.5985	24.1983	40.5765	39.646	E9QAU4	E9QAU4	K.VSSEDPGPTPQTR.A	18	14983.2	Etl4	NA	NA
130343	156.467	194.534	135.193	164.983	173.222	181.216	195.606	159.986	182.279	176.258	158.145	152.072	163.914	170.816	150.908	161.44	192.596	180.574	E9QAU4	E9QAU4	K.VSSEDPGPTPQTR.A	18	65302.8	Etl4	NA	NA
130344	1157.5	1002.15	522.184	332.95	338.024	553.914	527.863	229.033	222.347	1034.09	988.07	577.619	457.963	317.764	504.361	739.418	455.143	361.303	E9QAU4	E9QAU4	K.YPHHATAIM*GHQERLR.D	18	5.41835e+06	Etl4	NA	NA
130345	454.941	498.285	502.441	488.713	463.043	552.841	534.752	436.99	520.609	590.462	493.944	433.762	482.796	478.877	466.775	518.711	474.34	468.793	P54775	P54775	R.ADTLDPALLRPGR.L	18	189709	Psmc4	ENSMUSP00000032824	ENSMUSG00000030603
130346	249.087	246.974	230.558	253.95	262.883	247.008	249.561	301.443	297.612	274.469	292.286	261.103	254.98	243.87	277.259	258.308	273.028	189.014	P54775	P54775	R.ADTLDPALLRPGR.L	18	99839.9	Psmc4	ENSMUSP00000032824	ENSMUSG00000030603
130347	361.28	408.897	453.383	402.944	361.657	391.29	327.353	374.743	454.064	320.709	359.625	458.161	360.237	388.735	360.061	419.062	415.197	401.705	P54775	P54775	R.GVLMYGPPGCGK.T	18	150274	Psmc4	ENSMUSP00000032824	ENSMUSG00000030603
130348	653.5	580.675	550.789	537.175	518.424	556.672	493.577	454.304	516.848	611.931	650.102	561.074	447.601	488.399	563.306	572.735	590.337	536.108	P54775	P54775	R.GVLMYGPPGCGK.T	18	211515	Psmc4	ENSMUSP00000032824	ENSMUSG00000030603
130349	292.97	256.67	277.52	248.855	246.957	280.987	248.344	259.05	298.885	236.959	267.165	266.172	274.518	272.882	269.902	267.171	250.866	292.352	P54775	P54775	K.ISGADINSICQESGM*LAVR.E	18	209654	Psmc4	ENSMUSP00000032824	ENSMUSG00000030603
130350	19.3953	24.5245	9.38054	30.7535	36.3489	10.3899	12.5321	15.0097	17.1094	16.5438	18.3157	13.5516	19.142	30.1949	26.7121	29.603	25.8626	15.776	P54775	P54775	K.ISGADINSICQESGM*LAVR.E	18	7942.79	Psmc4	ENSMUSP00000032824	ENSMUSG00000030603
130351	147.294	109.553	113.382	105.401	159.641	117.046	77.0174	127.37	82.7327	105.165	129.635	93.4034	137.373	141.06	109.565	121.538	122.424	117.099	P54775	P54775	K.ISGADINSICQESGM*LAVR.E	18	45317	Psmc4	ENSMUSP00000032824	ENSMUSG00000030603
130352	284.947	321.967	278.471	356.294	312.059	279.326	342.331	293.143	293.354	304.001	259.996	277.14	351.723	320.883	311.795	384.507	288.515	311.44	P54775	P54775	K.ISGADINSICQESGMLAVR.E	18	185653	Psmc4	ENSMUSP00000032824	ENSMUSG00000030603
130353	218.553	256.887	319.765	318.846	283.735	273.729	257.781	273.265	269.998	324.163	261.918	287.786	322.639	300.569	315.782	323.753	262.388	291.394	P54775	P54775	K.ISGADINSICQESGMLAVR.E	18	110535	Psmc4	ENSMUSP00000032824	ENSMUSG00000030603
130354	246.543	237.975	215.738	246.583	218.581	205.196	263.593	199.655	269.9	222.785	212.024	195.072	231.028	295.743	217.595	188.782	206.382	197.533	P54775	P54775	K.ISGADINSICQESGMLAVR.E	18	87116.1	Psmc4	ENSMUSP00000032824	ENSMUSG00000030603
130355	84.513	118.706	198.028	311.586	212.366	213.481	253.377	357.257	401.415	114.425	151.363	175.949	178.467	262.8	110.928	125.947	145.01	167.755	P54775	P54775	R.KIEFPLPDRR.Q	18	76686.8	Psmc4	ENSMUSP00000032824	ENSMUSG00000030603
130356	138.696	149.309	176.999	218.454	242.249	200.723	260.668	514.667	454.696	131.267	154.868	135.024	179.604	306.648	272.384	166.093	280.318	217.051	Q9WTX8	Q9WTX8	R.LKVEELEGER.S	18	89877	Mad1l1	ENSMUSP00000106453;ENSMUSP00000031534	ENSMUSG00000029554;ENSMUSG00000029554
130357	176.298	160.766	244.122	250.475	298.928	209.771	290.35	215.221	281.082	185.265	214.224	245.644	224.941	317.521	188.418	173.683	172.955	211.437	P42208	P42208	K.ASIPFSVVGSNQLIEAK.G	18	86910.5	Septin2	ENSMUSP00000027495;ENSMUSP00000136366;ENSMUSP00000132850	ENSMUSG00000026276;ENSMUSG00000116048;ENSMUSG00000116048
130358	132.269	152.702	149.323	158.862	174.11	153.616	179.342	193.847	208.373	143.539	167.823	173.724	181.107	198.538	111.806	160.531	146.681	152.917	P42208	P42208	K.ASIPFSVVGSNQLIEAK.G	18	62924.2	Septin2	ENSMUSP00000027495;ENSMUSP00000136366;ENSMUSP00000132850	ENSMUSG00000026276;ENSMUSG00000116048;ENSMUSG00000116048
130359	2468.59	2706.98	2385.22	2389.28	2641.11	2568.14	2525.9	2421.73	2317.14	2393.01	2462.49	2255.04	2253.63	2464.52	2214.31	2108.92	2094.65	2074.7	P42208	P42208	K.DQILLEK.E	2	6.039e+06	Septin2	ENSMUSP00000027495;ENSMUSP00000136366;ENSMUSP00000132850	ENSMUSG00000026276;ENSMUSG00000116048;ENSMUSG00000116048
130360	424.941	437.631	496.527	420.743	463.178	490.531	406.12	264.382	327.516	446.634	508.649	457.541	479.276	429.566	420.874	492.743	381.713	382.92	P42208	P42208	K.PLDVAFM*K.A	18	165459	Septin2	ENSMUSP00000027495;ENSMUSP00000136366;ENSMUSP00000132850	ENSMUSG00000026276;ENSMUSG00000116048;ENSMUSG00000116048
130361	446.332	373.147	377.279	430.319	507.205	433.535	338.091	205.379	321.556	407.308	426.257	448.529	423.173	351.927	337.259	461.73	360.987	416.715	P42208	P42208	K.PLDVAFM*K.A	18	162816	Septin2	ENSMUSP00000027495;ENSMUSP00000136366;ENSMUSP00000132850	ENSMUSG00000026276;ENSMUSG00000116048;ENSMUSG00000116048
130362	45.9472	56.6502	48.0175	51.1571	65.7845	83.5422	80.5224	39.0879	81.7572	63.813	74.0907	67.4243	45.5365	78.8188	78.088	87.5807	70.3186	67.778	P42208	P42208	K.PLDVAFM*K.A	18	25379.4	Septin2	ENSMUSP00000027495;ENSMUSP00000136366;ENSMUSP00000132850	ENSMUSG00000026276;ENSMUSG00000116048;ENSMUSG00000116048
130363	56.8839	67.0693	90.6212	84.0444	76.1873	58.4223	65.9553	71.6693	87.4809	64.482	92.4174	56.8607	81.7423	85.2598	97.8544	82.0218	67.0043	68.0387	P42208	P42208	K.PLDVAFMK.A	18	28976.9	Septin2	ENSMUSP00000027495;ENSMUSP00000136366;ENSMUSP00000132850	ENSMUSG00000026276;ENSMUSG00000116048;ENSMUSG00000116048
130364	251.963	263.08	221.92	223.27	298.012	311.455	301.036	181.709	267.926	255.272	254.551	280.31	316.907	244.804	288.866	261.779	221.089	203.418	P42208	P42208	K.PLDVAFMK.A	18	99496.8	Septin2	ENSMUSP00000027495;ENSMUSP00000136366;ENSMUSP00000132850	ENSMUSG00000026276;ENSMUSG00000116048;ENSMUSG00000116048
130365	422.022	398.051	377.537	469.686	567.919	479.351	502.659	343.25	508.228	472.876	494.158	446.103	443.725	486.17	481.865	448.933	370.416	378.108	P42208	P42208	K.PLDVAFMK.A	18	173224	Septin2	ENSMUSP00000027495;ENSMUSP00000136366;ENSMUSP00000132850	ENSMUSG00000026276;ENSMUSG00000116048;ENSMUSG00000116048
130366	838.663	756.865	951.237	929.887	954.558	1015.93	792.418	511.69	735.876	967.635	948.753	963.263	941.068	809.215	787.874	876.018	826.562	817.848	P42208	P42208	K.PLDVAFMK.A	18	1.16824e+06	Septin2	ENSMUSP00000027495;ENSMUSP00000136366;ENSMUSP00000132850	ENSMUSG00000026276;ENSMUSG00000116048;ENSMUSG00000116048
130367	281.765	255.852	309.891	231.669	224.101	251.524	188.902	139.277	163.687	200.853	216.252	241.652	195.716	189.26	213.663	199.717	191.951	172.878	P42208	P42208	K.PLDVAFMK.A	18	82824.1	Septin2	ENSMUSP00000027495;ENSMUSP00000136366;ENSMUSP00000132850	ENSMUSG00000026276;ENSMUSG00000116048;ENSMUSG00000116048
130368	20.5923	31.9227	26.8215	33.5928	31.9145	24.8344	42.3099	23.7867	57.2053	7.7841	24.0841	29.2906	25.2843	43.5449	26.223	18.4708	27.015	23.2372	Q9ESU6	Q9ESU6	K.AVHEQLAALSQPQQNKPK.K	18	11083.7	Brd4	ENSMUSP00000113070;ENSMUSP00000112474	ENSMUSG00000024002;ENSMUSG00000024002
130369	154.802	141.2	137.917	146.375	109.548	130.22	131.153	121.877	149.713	169.078	116.338	151.384	160.755	182.249	126.525	133.609	135.17	137.965	Q9ESU6	Q9ESU6	K.HQFAWPFQQPVDAVK.L	18	54269.6	Brd4	ENSMUSP00000113070;ENSMUSP00000112474	ENSMUSG00000024002;ENSMUSG00000024002
130370	143.049	86.0654	128.764	126.933	111.208	137.8	122.649	129.391	121.018	161.429	109.63	142.087	130.494	111.654	89.4455	128.768	80.6743	97.2693	Q9ESU6	Q9ESU6	K.HQFAWPFQQPVDAVK.L	18	46208.3	Brd4	ENSMUSP00000113070;ENSMUSP00000112474	ENSMUSG00000024002;ENSMUSG00000024002
130371	70.5295	56.1663	81.6169	77.9571	101.538	103.861	90.6433	85.3231	81.2746	41.9513	76.0657	78.4661	79.3718	57.7522	54.8087	56.5592	120.71	99.8812	Q8K2F0	Q8K2F0	K.VAQMPQEEVELLPPAPK.G	18	30282.9	Brd3	ENSMUSP00000028282;ENSMUSP00000076918;ENSMUSP00000109574;ENSMUSP00000128812	ENSMUSG00000026918;ENSMUSG00000026918;ENSMUSG00000026918;ENSMUSG00000026918
130372	125.442	113.931	101.161	103.517	92.7399	103.307	76.3155	120.067	77.5421	94.8346	115.966	123.539	103.724	100.586	90.3116	110.828	78.4962	85.5122	Q80YR5	Q80YR5	K.ILDILGETCK.S	18	38902.6	Safb2	ENSMUSP00000074953	ENSMUSG00000042625
130373	554.729	416.758	482.109	559.246	456.73	448.855	476.572	480.351	517.844	500.26	485.533	524.498	406.719	432.646	318.025	426.394	409.602	435.572	Q80YR5	Q80YR5	K.ILDILGETCK.S	18	1.22571e+06	Safb2	ENSMUSP00000074953	ENSMUSG00000042625
130374	279.157	360.198	283.739	279.65	237.025	218.857	284.409	228.771	216.353	254.789	331.862	244.138	287.121	252.957	208.676	269.559	215.986	290.927	Q80YR5	Q80YR5	K.ILDILGETCK.S	18	111807	Safb2	ENSMUSP00000074953	ENSMUSG00000042625
130375	113.168	113.401	160.428	111.879	132.713	117.779	124.728	165.186	120.021	113.306	117.744	162.679	123.029	163.986	87.3779	143.881	92.2154	122.841	Q80YR5	Q80YR5	K.ILDILGETCK.S	18	48929.8	Safb2	ENSMUSP00000074953	ENSMUSG00000042625
130376	107.496	104.533	105.257	88.2774	99.875	106.348	116.663	127.879	135.723	111.829	94.3162	107.405	106.73	113.376	116.355	83.6002	114.985	99.6591	D3YXK2	D3YXK2	K.DTVNNVDTSSSDFTM*LQEM*EEASLEPENEK.I	18	51330.5	Safb	ENSMUSP00000092849	ENSMUSG00000071054
130377	81.0086	51.8972	93.3538	98.2335	100.474	79.7399	90.3731	52.2924	96.0369	78.4215	97.8549	64.675	80.4658	110.546	60.0691	43.5126	72.8784	120.002	D3YXK2	D3YXK2	K.DTVNNVDTSSSDFTMLQEM*EEASLEPENEK.I	18	31510.9	Safb	ENSMUSP00000092849	ENSMUSG00000071054
130378	1783.49	1708.91	1857.59	1508.3	1687.34	1552.35	1779.85	1511.04	1651.72	1789.52	1767.58	1632.95	1655.35	1505.94	1539.76	1490.87	1629.05	1443.04	D3YXK2	D3YXK2	K.GVPVISVK.T	8	959465	Safb	ENSMUSP00000092849	ENSMUSG00000071054
130379	635.89	629.754	572.318	552.856	574.934	530.058	537.566	510.431	519.676	565.514	572.266	642.524	505.722	507.332	437.168	434.562	543.265	559.556	D3YXK2	D3YXK2	K.GVPVISVK.T	18	1.9716e+06	Safb	ENSMUSP00000092849	ENSMUSG00000071054
130380	809.253	799.112	732.896	732.746	724.556	754.451	688.508	745.446	721.162	747.917	839.953	792.1	704.163	695.496	651.104	643.782	680.455	754.627	D3YXK2	D3YXK2	K.GVPVISVK.T	18	393406	Safb	ENSMUSP00000092849	ENSMUSG00000071054
130381	119.954	124.287	80.4504	69.7681	128.438	69.54	79.3295	111.914	98.6486	102.052	116.965	105.576	81.9551	84.8577	76.1042	89.579	69.395	79.5933	D3YXK2	D3YXK2	K.GVPVISVK.T	18	36133.1	Safb	ENSMUSP00000092849	ENSMUSG00000071054
130382	173.882	144.379	182.063	226.99	172.124	179.845	113.128	135.272	207.886	151.599	239.142	157.029	153.078	165.695	157.997	161.705	160.508	183.833	D3YXK2	D3YXK2	K.GVPVISVK.T	18	65617.9	Safb	ENSMUSP00000092849	ENSMUSG00000071054
130383	786.919	1043.57	990.913	1071.98	948.773	1113.24	976.448	1160.25	1083.19	961.831	833.016	905.189	1030.85	961.039	933.55	997.129	826.756	929.928	D3YXK2	D3YXK2	K.KTDDGSTEK.S	18	375831	Safb	ENSMUSP00000092849	ENSMUSG00000071054
130384	60.4117	77.5954	53.9643	59.6715	74.9776	56.7925	88.465	89.9525	75.7149	78.1451	74.558	80.7153	47.2857	70.0366	57.3194	82.6088	75.1432	62.2999	Q61576	Q61576	K.TISDM*FQNQDR.N	18	27086	Fkbp10	ENSMUSP00000001595	ENSMUSG00000001555
130385	527.65	528.907	466.071	441.085	420.617	470.645	485.493	484.849	514.767	528.179	520.59	486.888	429.036	480.897	484.091	502.43	514.896	415.707	G5E870	G5E870	R.DDSLDLSPQGR.L	18	186246	Trip12	ENSMUSP00000140224;ENSMUSP00000027421	ENSMUSG00000026219;ENSMUSG00000026219
130386	329.022	306.876	342.935	346.978	372.595	368.187	372.578	395.358	387.134	198.921	340.639	321.413	411.884	371.414	319.859	362.892	299.361	348.953	G5E870	G5E870	R.QMLFYVTAFDR.D	18	132620	Trip12	ENSMUSP00000140224;ENSMUSP00000027421	ENSMUSG00000026219;ENSMUSG00000026219
130387	71.2993	55.0001	107.553	48.7955	57.1997	26.56	61.1109	60.589	54.5564	86.6717	51.7309	70.9285	51.9945	40.723	39.711	69.9012	53.557	51.7843	G5E870	G5E870	K.SPTTTQSPK.S	18	22677.6	Trip12	ENSMUSP00000140224;ENSMUSP00000027421	ENSMUSG00000026219;ENSMUSG00000026219
130388	103.705	124.5	135.224	102.469	77.8877	111.041	104.634	109.635	116.676	103.461	111.691	137.888	134.225	96.4604	69.0212	118.13	74.1645	116.412	G5E870	G5E870	K.TCPFFFPFDTR.Q	18	41688.7	Trip12	ENSMUSP00000140224;ENSMUSP00000027421	ENSMUSG00000026219;ENSMUSG00000026219
130389	143.584	143.863	105.876	80.7331	132.811	115.065	143.365	107.439	98.112	102.847	132.602	123.631	96.5522	151.237	126.117	149.974	113.849	102.857	G5E870	G5E870	K.THTIWYK.P	18	46469.2	Trip12	ENSMUSP00000140224;ENSMUSP00000027421	ENSMUSG00000026219;ENSMUSG00000026219
130390	496.295	511.979	530.404	471.861	500.641	425.348	543.982	464.916	520.773	538.759	557.767	453.211	483.072	512.547	446.764	555.519	593.068	507.052	Q9JLI6	Q9JLI6	R.ADVDLIVQDLK.Q	18	262508	Scly	NA	NA
130391	272.359	285.266	292.459	225.645	274.501	202.704	240.085	228.514	182.063	288.15	244.049	237.073	259.18	263.319	235.904	249.849	243.604	201.196	A0A286YCX6	A0A286YCX6	K.IAVSNIVTQPPQPGAIGK.L	18	94717.9	Trappc8	NA	NA
130392	38.6688	39.3216	37.065	61.2375	32.6059	39.3322	49.4976	49.6692	41.8499	26.3962	65.5375	47.2668	48.6387	51.4278	49.5972	53.1787	57.0322	64.6754	A0A286YCX6	A0A286YCX6	K.IAVSNIVTQPPQPGAIGK.L	18	18262.1	Trappc8	NA	NA
130393	79.1715	91.4315	86.6825	85.9667	88.7986	104.451	87.8337	63.0782	63.2436	65.3156	88.2379	61.3762	124.201	105.609	91.8963	92.3644	92.4103	99.1792	A0A286YCX6	A0A286YCX6	K.NTSGLLYPPEAPELQIR.K	18	33639.3	Trappc8	NA	NA
130394	616.916	515.741	573.568	429.459	502.844	516.517	474.092	506.77	435.086	536.609	509.735	398.603	560.296	549.905	511.743	474.234	536.056	512.13	A2AD03	A2AD03	K.AIVDQFGQR.I	18	196037	Chm	NA	NA
130395	858.167	788.937	742.583	842.164	745.041	749.88	703.304	650.277	700.047	938.402	883.053	796.784	681.542	813.481	747.416	886.763	717.066	783.371	A2AD03	A2AD03	K.AIVDQFGQR.I	18	300215	Chm	NA	NA
130396	121.877	112.877	92.1203	125.582	86.5913	87.3769	89.6728	67.7045	84.6343	128.394	121.717	108.615	95.4099	110.304	106.287	122.659	149.993	122.115	A2AD03	A2AD03	K.AIVDQFGQR.I	18	41387.5	Chm	NA	NA
130397	449.568	447.352	319.849	255.677	343.397	361.579	252.075	270.724	248.554	415.776	327.362	283.595	309.046	330.924	353.424	384.023	302.979	368.107	A2AD03	A2AD03	R.FNIDLVSK.L	18	128970	Chm	NA	NA
130398	152.899	188.72	114.325	98.9815	72.7911	121.034	109.141	102.518	65.6314	145.063	133.624	146.551	95.4304	102.062	164.729	134.358	139.519	109.713	A2AD03	A2AD03	R.FNIDLVSK.L	18	47019.4	Chm	NA	NA
130399	390.739	408.953	399.599	378.011	368.233	361.77	337.326	340.826	362.208	430.271	348.609	383.83	403.368	356.251	382.305	337.481	400.258	362.474	A2AD03	A2AD03	K.LFTPYTEIEAENEQVEK.P	18	159912	Chm	NA	NA
130400	636.754	649.681	831.476	884.371	794.097	815.41	763.533	739.068	717.929	670.205	667.593	775.627	640.262	773.176	696.676	660.103	623.923	595.233	A2AD03	A2AD03	R.RFNIDLVSK.L	18	364721	Chm	NA	NA
130401	207.399	258.514	116.636	127.675	174.081	194.447	171.822	142.425	118.683	176.917	159.601	170.656	147.379	175.154	161.163	171.412	176.021	190.151	Q08943	Q08943	R.SFDFEIETK.Q	18	65061.1	Ssrp1	ENSMUSP00000076971;ENSMUSP00000127058	ENSMUSG00000027067;ENSMUSG00000027067
130402	110.585	148.469	88.3795	76.7537	81.3062	69.7981	80.7652	81.9628	80.6583	109.043	108.815	114.551	100.072	55.8009	113.293	92.2577	74.7657	113.317	Q08943	Q08943	R.SFDFEIETK.Q	18	36393.9	Ssrp1	ENSMUSP00000076971;ENSMUSP00000127058	ENSMUSG00000027067;ENSMUSG00000027067
130403	2229.68	2147.54	2027.73	2084.64	2225.44	2105.34	2257.56	1924.8	2077.57	2053.08	2087.14	2030.82	2017.52	1812.99	1991.69	1887.78	2063.52	1936.94	Q08943	Q08943	R.VALGHGLK.L	2	791009	Ssrp1	ENSMUSP00000076971;ENSMUSP00000127058	ENSMUSG00000027067;ENSMUSG00000027067
130404	213.122	275.287	228.591	170.793	145.63	184.579	189.831	168.638	119.93	248.242	287.555	243.379	183.153	187.687	217.998	248.035	274.928	179.267	Q8VDD9	Q8VDD9	R.VYFFGSGQPEK.I	18	114985	Phip	NA	NA
130405	337.984	386.825	364.391	307.181	279.958	325.855	278.015	279.822	321.305	328.232	322.141	332.221	259.651	319.787	285.082	284.758	318.976	306.767	Q91VK1	Q91VK1	K.ELSDFLR.V	18	120678	Bzw2	ENSMUSP00000020856	ENSMUSG00000020547
130406	264.605	278.474	227.287	233.533	209.094	237.276	208.12	221.455	222.085	270.501	231.012	209.675	226.965	223.862	205.749	179.51	196.238	206.158	Q91VK1	Q91VK1	K.ELSDFLR.V	18	86707.1	Bzw2	ENSMUSP00000020856	ENSMUSG00000020547
130407	761.098	739.766	837.333	840.9	860.217	810.13	705.138	722.715	641.558	896.941	848.839	790.339	831.244	797.378	721.83	753.424	834.394	728.823	Q91VK1	Q91VK1	K.IVVLFYK.A	18	349589	Bzw2	ENSMUSP00000020856	ENSMUSG00000020547
130408	657.806	563.912	506.617	639.515	612.284	536.715	480.05	518.343	511.724	558.044	635.109	710.486	615.404	530.921	480.425	557.895	620.046	624.054	Q91VK1	Q91VK1	K.IVVLFYK.A	18	230543	Bzw2	ENSMUSP00000020856	ENSMUSG00000020547
130409	275.484	311.016	432.905	429.039	395.524	449.192	431.234	485.859	451.842	347.638	314.69	358.808	456.051	336.777	356.438	367.404	330.969	314.054	P49025	P49025	K.AEILALQQALK.E	18	146545	Cit	NA	NA
130410	199.502	295.074	322.941	307.977	290.29	338.989	276.212	316.58	358.122	269.951	290.585	283.779	258.04	303.509	271.578	274.213	315.629	296.049	P49025	P49025	K.AEILALQQALK.E	18	297289	Cit	NA	NA
130411	142.144	115.047	150.555	137.65	127.342	142.395	166.637	141.174	159.8	128.451	130.604	151.192	126.482	172.713	146.536	118.344	143.741	140.532	P49025	P49025	K.AEILALQQALK.E	18	54386.5	Cit	NA	NA
130412	281.291	244.141	329.405	310.403	290.141	299.547	306.924	327.375	262.079	229.281	252.515	316.391	196.997	236.587	283.536	262.488	265.133	270.497	P49025	P49025	K.AEILALQQALK.E	18	222829	Cit	NA	NA
130413	205.053	302.494	303.474	309.605	298.88	282.248	320.413	297.57	277.95	300.34	280.773	292.123	330.934	330.425	308.958	263.11	253.357	298.351	P49025	P49025	K.AEILALQQALK.E	18	112528	Cit	NA	NA
130414	208.774	403.582	319.105	314.038	236.172	268.365	236.283	293.565	326.265	263.367	236.206	271.558	260.686	204.172	297.796	239.673	239.914	280.657	P49025	P49025	K.AEILALQQALK.E	18	126937	Cit	NA	NA
130415	140.917	176.937	180.312	148.422	139.445	185.041	122.345	160.714	148.297	142.629	176.101	149.977	124.873	177.715	159.399	180.398	147.8	120.149	P49025	P49025	K.AEILALQQALK.E	18	59549.3	Cit	NA	NA
130416	165.262	117.436	139.073	165.992	139.922	192.539	168.621	181.012	136.733	151.076	134.886	122.872	128.669	197.36	163.429	129.532	116.866	147.438	P49025	P49025	K.AQEEM*ISELR.Q	18	57754.5	Cit	NA	NA
130417	690.069	694.911	723.366	648.303	682.625	694.862	579.55	676.256	632.055	652.874	716.461	668.942	737.473	662.903	617.349	595.273	567.464	669.312	P49025	P49025	K.AQEEMISELR.Q	18	646119	Cit	NA	NA
130418	705.724	700.484	679.556	615.721	677.641	611.019	604.094	681.368	661.04	587.319	694.006	661.817	675.685	696.403	558.492	640.941	929.842	701.62	P49025	P49025	K.AQEEMISELR.Q	18	258683	Cit	NA	NA
130419	1010.56	894.633	1116.32	933.133	993.581	929.108	1000.72	944.658	868.255	861.979	965.571	803.157	871.849	826.773	1040.97	950.023	1098.2	1066.17	P49025	P49025	R.GPPTYNEHITK.R	18	367572	Cit	NA	NA
130420	156.133	176.322	171.747	149.432	142.215	128.815	164.145	146.645	103.184	150.273	123.618	134.525	136.263	126.229	137.802	139.654	153.489	162.61	P49025	P49025	K.IQELQEK.L	18	55708.3	Cit	NA	NA
130421	520.461	535.544	598.901	528.722	515.695	574.458	477.243	541.527	421.32	543.098	512.51	543.59	527.888	479.274	519.41	506.374	476.297	521.853	P49025	P49025	K.IQELQEK.L	18	199972	Cit	NA	NA
130422	204.577	212.425	253.575	253.814	177.244	192.492	193.014	184.827	160.956	225.716	214.634	210.693	219.354	161.051	206.938	171.78	228.052	209.174	P49025	P49025	R.LLELETR.L	18	78761.4	Cit	NA	NA
130423	285.359	291.219	376.264	276.699	301.845	273.557	355.789	235.684	286.941	275.472	333.915	299.853	235.164	233.899	233.783	272.752	248.135	240.845	P49025	P49025	K.QLDEASGANDEIVQLR.S	18	108098	Cit	NA	NA
130424	26.8875	46.1975	41.5648	31.6524	36.794	44.3012	29.9248	15.6852	47.4178	49.281	31.026	46.8856	37.4895	23.3379	23.9694	56.4251	22.0021	39.5376	P49025	P49025	K.QLDEASGANDEIVQLR.S	18	13918.6	Cit	NA	NA
130425	55.8022	97.9587	78.4499	141.145	71.198	78.223	93.9487	58.0011	84.8748	133.828	87.9754	81.2232	103.061	91.6337	60.4073	84.6467	71.5915	68.1832	P49025	P49025	R.QLTELQLSLQER.E	18	79321.7	Cit	NA	NA
130426	397.401	397.851	404.292	388.721	353.024	394.764	368.416	289.155	349.976	399.157	352.649	373.297	391.936	357.07	409.389	377.425	403.626	444.191	P49025	P49025	R.QLTELQLSLQER.E	18	146645	Cit	NA	NA
130427	1235.66	1361.44	1200.89	1143.99	1216.62	1255.2	1039.96	1009.89	1037.21	1165.4	1162.04	1044.93	1120.08	1094.51	1244.47	1345.24	1138.4	1198.03	P49025	P49025	R.SDLYESELR.E	18	449894	Cit	NA	NA
130428	203.782	261.681	251.964	266.89	284.45	247.826	191.159	180.822	213.53	226.955	243.163	271.519	226.082	177.902	233.111	297.764	237.167	256.622	P49025	P49025	R.SDLYESELR.E	18	91432.2	Cit	NA	NA
130429	74.2289	79.5108	92.1314	90.3137	60.534	116.079	94.0817	91.0096	76.1245	107.276	91.1543	124.266	96.9207	86.2001	93.1954	86.8472	104.439	67.6027	P49025	P49025	R.SDLYESELR.E	18	34924.1	Cit	NA	NA
130430	1325.07	1261.06	1166.77	1107.2	1291.94	1230.13	1063.93	959.94	967.28	1232.23	1204.49	1003.48	1142.51	1065.38	1240.22	1063.09	1075.79	1034.55	P49025	P49025	R.YNDNLSK.Y	18	437325	Cit	NA	NA
130431	206.651	206.238	180.208	283.456	256.031	189.704	185.418	175.185	205.723	247.848	309.802	221.055	209.177	204.494	210.435	232.551	282.328	240.096	P49025	P49025	R.YNDNLSK.Y	18	86595.9	Cit	NA	NA
130432	407.347	447.408	399.984	318.991	359.556	384.203	355.036	346.237	402.757	329.313	406.259	374.14	356.584	373.671	368.649	353.616	344.12	354.949	Q62318	Q62318	K.DIVENYFM*R.D	18	143074	Trim28	ENSMUSP00000005705	ENSMUSG00000005566
130433	292.403	268.162	360.309	301.312	329.835	285.516	260.467	268.881	307.992	324.235	247.659	300.276	280.337	323.782	312.297	267.032	194.426	246.161	Q62318	Q62318	K.DIVENYFMR.D	18	126778	Trim28	ENSMUSP00000005705	ENSMUSG00000005566
130434	671.777	745.743	759.723	627.919	677.172	623.198	655.652	663.214	659.399	605.802	699.098	673.645	592.617	654.782	640.117	632.503	562.609	666.712	Q62318	Q62318	K.DIVENYFMR.D	18	316701	Trim28	ENSMUSP00000005705	ENSMUSG00000005566
130435	777.749	800.597	760.299	712.944	717.55	720.614	724.78	771.392	662.187	686.333	777.217	756.092	718.625	654.569	662.847	628.556	697.284	701.336	Q62318	Q62318	K.DIVENYFMR.D	18	676156	Trim28	ENSMUSP00000005705	ENSMUSG00000005566
130436	812.297	800.91	807.008	763.514	746.338	754.669	865.646	814.857	958.205	812.889	791.494	759.869	763.665	746.672	748.247	695.402	692.605	805.514	Q62318	Q62318	K.DIVENYFMR.D	18	796120	Trim28	ENSMUSP00000005705	ENSMUSG00000005566
130437	5.13477	22.8326	8.45815	24.5449	21.5549	25.8033	16.2761	9.95533	38.5925	13.6553	22.8953	2.853	16.7652	43.7292	12.5004	20.4147	13.3449	18.4899	Q62318	Q62318	K.DIVENYFMR.D	18	7232.06	Trim28	ENSMUSP00000005705	ENSMUSG00000005566
130438	718.197	832.443	593.569	618.839	586.827	558.571	642.746	678.139	541.531	865.242	790.889	644.744	670.665	632.102	661.062	643.472	622.391	618.989	Q62318	Q62318	K.DIVENYFMR.D	18	255208	Trim28	ENSMUSP00000005705	ENSMUSG00000005566
130439	74.9109	80.5237	88.9042	84.2	51.7495	87.2196	78.6134	52.0567	105.568	88.0368	62.0939	81.5003	101.774	58.009	75.0922	106.42	78.9224	97.1619	Q62318	Q62318	R.M*NDAFGDTK.F	18	31102.5	Trim28	ENSMUSP00000005705	ENSMUSG00000005566
130440	295.086	269.112	273.216	286.707	238.739	195.084	253.8	301.498	268.493	238.275	294.905	238.803	283.731	267.188	257.052	266.48	246.824	300.555	Q62318	Q62318	R.MNDAFGDTK.F	18	102200	Trim28	ENSMUSP00000005705	ENSMUSG00000005566
130441	41.8812	36.9034	27.924	39.0709	46.3974	42.9333	15.6914	33.8829	44.0607	30.0356	32.2224	48.1602	30.0596	40.5322	24.9578	36.6943	48.9518	25.0754	Q8C1B1	Q8C1B1	R.DTTQLLASEMVHLR.M	18	13812.8	Camsap2	ENSMUSP00000142166	ENSMUSG00000041570
130442	13.9398	34.7296	18.2468	19.6802	25.1691	26.1727	23.9351	7.0108	23.9789	26.2133	27.5026	19.7657	9.03765	20.0785	4.41792	19.7639	34.4116	29.332	Q8C1B1	Q8C1B1	R.DTTQLLASEMVHLR.M	18	8204.74	Camsap2	ENSMUSP00000142166	ENSMUSG00000041570
130443	273.375	297.593	227.842	236.52	250.424	194.788	209.88	196.266	180.461	344.586	303.315	268.41	233.631	211.409	221.867	245.848	258.573	241.285	Q8C1B1	Q8C1B1	K.EQFDDDQK.V	18	94079.2	Camsap2	ENSMUSP00000142166	ENSMUSG00000041570
130444	182.711	199.752	167.187	152.774	181.101	171.087	169.21	174.041	143.33	185.398	265.209	224.91	154.721	214.266	185.446	150.676	163.908	159.481	Q8C1B1	Q8C1B1	K.LM*EDM*DTVIK.P	18	69449.8	Camsap2	ENSMUSP00000142166	ENSMUSG00000041570
130445	119.122	159.511	167.313	160.651	169.992	153.365	148.832	184.668	152.716	196.862	173.609	169.393	181.609	131.565	121.927	174.376	201.203	147.362	Q8C1B1	Q8C1B1	K.LM*EDM*DTVIK.P	18	62363.4	Camsap2	ENSMUSP00000142166	ENSMUSG00000041570
130446	46.2268	55.1503	35.6009	48.3589	89.6793	56.046	36.6557	64.146	34.0248	59.1146	67.8029	90.7415	62.2765	64.3674	59.457	49.9143	65.8914	44.5984	Q8C1B1	Q8C1B1	K.LM*EDM*DTVIK.P	18	22043.9	Camsap2	ENSMUSP00000142166	ENSMUSG00000041570
130447	150.403	159.337	172.242	189.72	163.923	165.813	196.786	232.63	149.41	205.81	147.56	169.941	143.386	165.274	176.393	146.781	174.941	146.905	Q8C1B1	Q8C1B1	K.LMEDM*DTVIK.P	18	65427.5	Camsap2	ENSMUSP00000142166	ENSMUSG00000041570
130448	113.113	95.5891	112.576	115.873	108.127	114.426	113.662	99.539	114.076	99.1707	122.169	138.085	132.683	136.205	97.7343	115.796	88.3618	95.0671	Q8C1B1	Q8C1B1	K.LM*EDMDTVIK.P	18	43063.7	Camsap2	ENSMUSP00000142166	ENSMUSG00000041570
130449	190.724	187.281	180.923	253.192	208.366	201.718	174.211	175.169	152.558	150.425	161.741	207.367	175.307	230.865	230.752	191.122	163.911	162.256	Q8C1B1	Q8C1B1	K.LM*EDMDTVIK.P	18	91610.6	Camsap2	ENSMUSP00000142166	ENSMUSG00000041570
130450	545.789	665.73	566.655	605.951	648.077	635.506	674.52	632.995	586.275	669.411	608.91	628.297	616.587	659.013	559.93	564.754	594.294	603.858	Q8C1B1	Q8C1B1	K.LMEDMDTVIK.P	18	237974	Camsap2	ENSMUSP00000142166	ENSMUSG00000041570
130451	168.541	188.161	184.351	178.215	164.618	176.007	152.82	202.906	155.352	162.061	227.552	216.443	153.47	182.803	189.545	170.046	166.541	149.503	Q8C1B1	Q8C1B1	K.LMEDMDTVIK.P	18	68245.5	Camsap2	ENSMUSP00000142166	ENSMUSG00000041570
130452	1751.44	1753.79	1821.86	1805.75	1647.97	1729.91	1803.84	1681.73	1786.42	1840.82	1826.48	1683.86	1774.33	1756.68	1808.34	1679.34	1793.7	1632.7	Q8C1B1	Q8C1B1	K.LTGIGPK.S	4	2.57364e+06	Camsap2	ENSMUSP00000142166	ENSMUSG00000041570
130453	96.0895	107.7	416.277	1013.55	781.441	545.764	703.886	1712.7	1697.44	17.3665	76.3921	309.809	753.176	1002.02	227.336	169.106	344.862	321.397	Q8C1B1	Q8C1B1	K.QQLEAEM*EHKK.E	18	220437	Camsap2	ENSMUSP00000142166	ENSMUSG00000041570
130454	105.954	86.0592	135.764	131.016	115.627	136.172	125.442	136.682	109.727	123.662	90.8986	119.276	163.671	102.704	94.6581	111.335	97.6863	120.572	Q8C1B1	Q8C1B1	K.TTPEGSELNIPHVVSWAQIPEEAGVAPGR.D	18	45107.3	Camsap2	ENSMUSP00000142166	ENSMUSG00000041570
130455	25.3532	50.0694	54.4327	54.7996	39.01	52.4817	40.7901	49.5279	68.9866	76.2613	37.1336	51.0402	36.2503	35.2465	59.3531	42.8259	55.6591	31.0065	Q8C1B1	Q8C1B1	K.TTPEGSELNIPHVVSWAQIPEEAGVAPGR.D	18	18409.5	Camsap2	ENSMUSP00000142166	ENSMUSG00000041570
130456	513.524	449.134	525.951	482.765	531.868	364.224	554.63	463.028	563.578	478.367	524.354	499.644	473.962	415.103	540.841	481.57	385.631	347.497	P08032	P08032	R.DADDLEK.W	18	184027	Spta1	ENSMUSP00000027817	ENSMUSG00000026532
130457	286.695	278.341	214.75	226.982	224.178	255.219	227.733	255.318	263.141	271.783	271.014	317.905	264.383	190.261	225.457	241.329	246.054	163.24	P08032	P08032	K.LAPDELPGFPQHR.Q	18	94710	Spta1	ENSMUSP00000027817	ENSMUSG00000026532
130458	525.66	472.871	642.671	592.523	583.426	579.283	565.642	573.173	582.161	516.209	547.157	533.362	505.693	559.554	514.08	487.232	455.325	486.051	P08032	P08032	K.LAPDELPGFPQHR.Q	18	230338	Spta1	ENSMUSP00000027817	ENSMUSG00000026532
130459	210.457	177.216	248.75	134.758	158.718	171.593	155.967	161.198	229.689	130.303	142.02	156.413	171.049	109.751	167.796	152.849	197.678	116.163	P08032	P08032	K.TYEPTNIQGK.Y	18	64064.5	Spta1	ENSMUSP00000027817	ENSMUSG00000026532
130460	75.667	92.9747	183.715	239.787	179.236	206.595	253.92	448.303	428.89	81.0811	105.87	108.608	132.811	220.969	67.9013	82.4345	117.153	87.9266	E9Q447	E9Q447	R.AQLADSFHLQQFFR.D	18	66665.2	Sptan1	NA	NA
130461	4073.98	4042.87	4123.5	3582.54	4730.37	3957.42	4648.24	3796.07	4388.93	3782.8	4124.3	3317.2	4392.5	3451.99	4046.54	3566.12	3601.13	3447.18	E9Q447	E9Q447	R.DAEELEK.W	0	1.98519e+06	Sptan1	NA	NA
130462	221.666	221.012	260.527	275.256	231.667	273.298	261.566	264.026	195.635	229.725	231.718	236.521	226.012	255.45	183.128	276.15	199.35	170.455	E9Q447	E9Q447	R.DAEELEK.W	18	90200.8	Sptan1	NA	NA
130463	1586.55	1595.68	1602.9	1584.23	1714.89	1670.91	1879.78	1655.06	1598.34	1931.08	2017.79	1756.96	1832	1765.84	1946.76	1751.47	1821.74	1566.8	E9Q447	E9Q447	R.DAEELEK.W	7	669388	Sptan1	NA	NA
130464	76.6286	77.2072	78.5344	92.8813	96.2851	100.925	96.1554	87.5684	108.876	108.107	77.9254	93.9604	71.7792	84.776	87.0649	87.9933	70.9307	91.4488	E9Q447	E9Q447	R.DAEELEK.W	18	34006.8	Sptan1	NA	NA
130465	174.537	174.328	140.264	139.144	126.763	147.017	130.471	125.367	164.935	188.357	143.004	142.941	129.313	160.286	140.095	158.82	122.454	159.948	E9Q447	E9Q447	R.DAEELEK.W	18	57098.1	Sptan1	NA	NA
130466	78.4993	104.547	121.449	122.132	113.235	83.4782	103.923	146.016	86.3719	113.833	112.881	109.784	94.8685	77.629	106.261	116.748	93.573	87.5638	E9Q447	E9Q447	R.DAEELEK.W	18	40079.1	Sptan1	NA	NA
130467	37.9779	69.4168	52.0894	40.0898	34.2354	19.8162	37.5037	31.9168	38.6175	40.8832	37.842	34.602	31.777	42.63	28.9362	40.2475	45.818	57.8629	E9Q447	E9Q447	K.DLASVNNLLK.K	18	15456.9	Sptan1	NA	NA
130468	61.2007	57.4011	74.0246	74.8651	87.9696	54.4927	97.1091	77.4139	52.4903	98.7961	110.682	108.381	67.3537	56.27	84.0317	108.81	68.8265	61.3807	E9Q447	E9Q447	K.DLIGVQNLLK.K	18	29993.1	Sptan1	NA	NA
130469	66.6515	27.1116	34.8767	28.9409	14.7579	25.4085	23.7551	19.6377	16.8105	23.2558	34.9564	42.9629	16.8432	36.2793	31.0501	17.87	15.0148	33.8026	E9Q447	E9Q447	K.DLIGVQNLLK.K	18	10914.1	Sptan1	NA	NA
130470	61.047	75.1513	95.7091	74.2768	103.27	72.5536	124.29	126.819	62.625	70.1139	49.5285	78.1362	52.1715	91.4828	71.995	55.7591	97.26	72.0172	E9Q447	E9Q447	K.DLIGVQNLLK.K	18	30705.3	Sptan1	NA	NA
130471	701.853	782.33	815.716	883.97	982.604	875.452	864.402	963.968	923.877	653.712	643.222	813.489	919.165	809.284	795.685	792.44	730.672	673.339	E9Q447	E9Q447	K.DLNSQADSLM*TSSAFDTSQVK.E	18	312989	Sptan1	NA	NA
130472	259.363	218.388	358.918	376.025	324.313	283.61	338.913	380.701	385.201	220.233	272.255	290.899	290.346	361.899	277.32	314.819	265.074	304.298	E9Q447	E9Q447	K.DLNSQADSLM*TSSAFDTSQVK.E	18	2.664e+06	Sptan1	NA	NA
130473	198.255	261.65	330.457	388.506	308.222	313.262	356.91	369.249	330.687	272.558	290.606	309.407	278.634	353.559	268.536	290.303	265.643	335.084	E9Q447	E9Q447	K.DLNSQADSLM*TSSAFDTSQVK.E	18	1.17788e+06	Sptan1	NA	NA
130474	334.746	345.347	395.172	414.957	341.084	324.298	416.333	389.086	414.821	337.828	305.345	298.018	379.532	409.348	294.318	355.509	402.343	421.261	E9Q447	E9Q447	K.DLNSQADSLM*TSSAFDTSQVK.E	18	188996	Sptan1	NA	NA
130475	122.347	159.874	158.995	174.339	154.768	142.736	157.406	122.7	139.774	154.54	206.766	143.234	125.21	169.313	174.787	146.098	153.151	153.435	E9Q447	E9Q447	K.DLNSQADSLM*TSSAFDTSQVK.E	18	66526.3	Sptan1	NA	NA
130476	154.335	173.043	189.216	227.197	189.339	186.356	149.882	190.853	144.191	162.684	160.652	151.28	149.92	207.345	155.052	199.02	153.207	177.695	E9Q447	E9Q447	K.DLNSQADSLM*TSSAFDTSQVK.E	18	98658.3	Sptan1	NA	NA
130477	144.913	136.701	129.201	161.674	181.525	122.776	146	151.635	183.977	129.657	125.014	116.117	129.57	153.607	169.06	163.116	142.388	145.331	E9Q447	E9Q447	K.DLNSQADSLM*TSSAFDTSQVK.E	18	56332.3	Sptan1	NA	NA
130478	56.0822	67.0785	31.1862	74.3348	45.4882	39.2336	55.6764	54.3688	55.8786	60.5233	65.2129	69.1586	36.5402	45.0974	33.4485	60.0773	45.7335	53.7094	E9Q447	E9Q447	K.DLNSQADSLM*TSSAFDTSQVK.E	18	20305.6	Sptan1	NA	NA
130479	122.176	93.8489	137.919	121.941	120.492	101.518	153.248	119.308	82.3848	121.822	139.963	105.756	124.15	109.152	98.8313	113.342	151.658	105.106	E9Q447	E9Q447	K.DLNSQADSLMTSSAFDTSQVK.E	18	45425.5	Sptan1	NA	NA
130480	176.177	151.433	214.372	217.777	185.312	194.67	232.436	196.246	255.953	147.955	145.866	181.97	178.323	170.773	182.082	170.935	192.531	186.044	E9Q447	E9Q447	K.DLNSQADSLMTSSAFDTSQVK.E	18	92407.7	Sptan1	NA	NA
130481	186.298	218.562	231.026	293.52	249.373	249.133	273.48	265.861	262.241	198.707	266.056	256.292	220.072	273.696	264.369	214.252	205.498	171.815	E9Q447	E9Q447	K.DLNSQADSLMTSSAFDTSQVK.E	18	197475	Sptan1	NA	NA
130482	150.105	176.816	195.827	195.276	141.93	236.634	207.488	177.23	209.881	190.376	218.747	204.065	224.118	184.679	204.947	215.483	195.298	202.326	E9Q447	E9Q447	K.DLNSQADSLMTSSAFDTSQVK.E	18	75570.8	Sptan1	NA	NA
130483	72.4581	55.8115	69.8591	56.7279	50.709	68.9722	44.9811	51.5142	49.479	47.6177	74.1973	56.6688	53.8134	57.3536	44.2352	32.2248	98.5576	54.4365	E9Q447	E9Q447	K.DLNSQADSLMTSSAFDTSQVK.E	18	22257.5	Sptan1	NA	NA
130484	462.082	407.143	384.574	410.573	511.302	364.228	479.652	390.018	408.015	376.279	416.514	459.097	383.37	372.289	411.971	440.282	401.932	401.258	E9Q447	E9Q447	K.DPSNLQGK.V	18	160090	Sptan1	NA	NA
130485	113.896	102.083	146.046	131.084	115.179	99.3562	107.738	106.354	100.187	135.804	139.481	130.068	138.422	119.166	119.248	108.96	88.7546	104.336	E9Q447	E9Q447	K.DPSNLQGK.V	18	45073.5	Sptan1	NA	NA
130486	49.7183	46.7756	56.9732	38.9282	40.7887	61.2068	63.6427	62.5159	45.2524	79.9574	60.9811	69.0339	48.3612	44.4802	39.353	71.7687	53.9646	60.4761	E9Q447	E9Q447	K.DPSNLQGK.V	18	21276.1	Sptan1	NA	NA
130487	1738.97	1653.69	1594.46	1460.33	1904.27	1660.26	1740.4	1542.98	1538.22	1494.77	1478.67	1347.09	1544.46	1459.92	1523.19	1420.23	1344.39	1286.58	E9Q447	E9Q447	K.DPTNLQGK.L	14	1.02836e+06	Sptan1	NA	NA
130488	633.241	635.44	667.882	669.147	597.715	616.404	593.466	599.567	564.733	578.178	655.997	589.196	534.743	712.059	556.808	564.624	540.342	655.185	E9Q447	E9Q447	K.DPTNLQGK.L	18	1.03545e+06	Sptan1	NA	NA
130489	440.179	516.13	482.634	462.32	458.37	430.893	462.457	397.043	362.814	467.365	391.301	404.145	360.135	376.085	449.486	412.56	428.096	361.563	E9Q447	E9Q447	K.DPTNLQGK.L	18	164006	Sptan1	NA	NA
130490	565.461	506.202	486.97	534.305	458.968	476.057	504.499	438.29	350.966	555.565	575.349	575.579	366.823	408.292	576.919	538.371	531.027	518.793	E9Q447	E9Q447	K.DPTNLQGK.L	18	191931	Sptan1	NA	NA
130491	1407.69	1372.72	1475.33	1468.21	1485.07	1393.85	1584.91	1211.46	1283.85	1343.49	1582.1	1264.17	1496.04	1398.71	1407.15	1468.97	1413.35	1420.94	E9Q447	E9Q447	R.DVDETIGWIK.E	18	545248	Sptan1	NA	NA
130492	1032.88	983.934	1086.55	918.592	991.663	995.645	1008.45	914.206	1076.39	1021.59	1104.5	964.311	1015.99	852.646	976.673	853.633	870.514	901.9	E9Q447	E9Q447	R.DVDETIGWIK.E	18	740774	Sptan1	NA	NA
130493	174.871	135.869	135.024	120.589	146.201	129.123	171.292	117.813	133.392	174.589	165.898	152.96	151.642	157.787	177.542	139.117	139.876	140.55	E9Q447	E9Q447	R.DVDETIGWIK.E	18	57014.4	Sptan1	NA	NA
130494	196.16	231.435	262.436	211.367	210.427	224.393	261.338	186.924	249.214	251.74	277.914	268.591	234.049	248.133	334.42	259.556	236.62	209.143	E9Q447	E9Q447	R.DVDETIGWIK.E	18	93175.8	Sptan1	NA	NA
130495	207.565	223.897	886.482	1833.22	1565.95	962.402	1151.96	3232.85	2464.99	245.932	244.513	574.48	1286.52	1687.62	981.883	725.767	881.276	955.166	E9Q447	E9Q447	R.EAFLNTEDKGDSLDSVEALIK.K	16	606030	Sptan1	NA	NA
130496	65.2762	105.117	372.253	860.55	697.374	448.778	551.606	1438.62	1169.74	142.725	92.6229	289.63	583.244	863.874	413.32	263.748	342.066	514.489	E9Q447	E9Q447	R.EAFLNTEDKGDSLDSVEALIK.K	18	356514	Sptan1	NA	NA
130497	37.4297	38.6448	61.977	182.212	169.761	107.142	162.969	355.018	223.96	50.3986	20.0102	72.4338	134.345	181.114	124.459	68.9312	80.6229	89.5873	E9Q447	E9Q447	R.EAFLNTEDKGDSLDSVEALIK.K	18	46247.3	Sptan1	NA	NA
130498	100.176	61.7534	183.817	368.067	261.352	218.7	206.298	478.105	337.232	140.819	152.134	125.177	189.025	365.902	144.498	96.0782	200.172	185.049	E9Q447	E9Q447	R.EAFLNTEDKGDSLDSVEALIK.K	18	142525	Sptan1	NA	NA
130499	78.9625	72.0713	79.4447	137.53	104.322	101.23	74.533	175.042	133.116	54.7098	73.738	56.2764	92.6516	94.8835	99.2598	91.8808	55.8961	88.2222	E9Q447	E9Q447	R.EAFLNTEDKGDSLDSVEALIK.K	18	45873.3	Sptan1	NA	NA
130500	199.364	236.449	217.686	359.413	325.507	269.356	289.975	344.185	374.952	270.557	220.012	277.368	257.84	309.632	300.863	255.865	270.335	212.032	E9Q447	E9Q447	R.EAFLNTEDKGDSLDSVEALIK.K	18	131075	Sptan1	NA	NA
130501	160.956	140.69	139.448	155.19	125.006	151.61	130.326	157.943	168.797	165.193	167.448	164.478	152.08	186.509	108.358	150.919	154.221	123.452	E9Q447	E9Q447	R.EAFLNTEDKGDSLDSVEALIK.K	18	57861.2	Sptan1	NA	NA
130502	8.98334	12.594	18.0816	11.8767	23.8761	18.3107	28.303	15.0078	26.2041	1.47111	11.4973	17.0649	13.032	19.7262	12.3529	38.9	10.772	28.9459	E9Q447	E9Q447	R.EANQQQQFNR.N	18	6784.02	Sptan1	NA	NA
130503	13.9767	17.401	15.7769	20.6581	9.86041	13.8509	20.0525	9.09393	20.4474	11.4033	9.74819	9.79727	18.7899	8.74184	7.13646	22.2404	15.2944	22.5455	E9Q447	E9Q447	R.EANQQQQFNR.N	18	5710.04	Sptan1	NA	NA
130504	9.31241	7.2779	0	22.4666	19.4649	7.53738	5.10847	17.6927	4.20736	11.0317	6.94963	13.8319	28.2494	4.38365	10.5493	16.1162	0	9.28002	E9Q447	E9Q447	K.EFSMM*FK.H	16	4140.18	Sptan1	NA	NA
130505	1004.74	926.349	1068.28	876.625	943.236	912.059	981.473	882.792	990.032	868.405	961.687	845.976	963.955	910.839	970.182	878.442	890.67	947.97	E9Q447	E9Q447	R.ELPTAFDYVEFTR.S	18	556061	Sptan1	NA	NA
130506	392.149	443.752	482.751	414.783	444.547	432.028	421.678	412.335	420.521	389.111	469.251	440.196	439.186	406.771	459.428	432.402	422.361	441.796	E9Q447	E9Q447	R.ELPTAFDYVEFTR.S	18	166244	Sptan1	NA	NA
130507	99.6068	53.8977	79.7278	54.5532	59.0991	32.8652	64.2045	94.2158	53.3366	56.4763	58.9834	99.8344	74.5018	59.4934	45.1118	74.9141	62.8406	62.7997	E9Q447	E9Q447	R.ELPTAFDYVEFTR.S	18	25401.3	Sptan1	NA	NA
130508	92.0915	73.4613	95.1294	93.7386	102.807	80.6645	115.47	100.377	100.813	126.075	104.112	122.37	85.1943	74.1751	125.763	76.3393	94.775	71.4446	E9Q447	E9Q447	K.EQLM*ASDDFGR.D	18	37126	Sptan1	NA	NA
130509	700.041	766.41	705.046	689.017	698.746	791.64	702.334	696.239	745.606	695.713	656.291	661.594	675.14	691.986	612.428	644.734	546.113	594.436	E9Q447	E9Q447	R.GLVSSDELAK.D	18	1.8255e+07	Sptan1	NA	NA
130510	976.146	942.214	844.409	890.773	802.272	891.129	825.845	782.978	739.911	782.387	864.317	843.823	805.783	756.748	731.345	687.904	730.513	763.126	E9Q447	E9Q447	R.GLVSSDELAK.D	18	400536	Sptan1	NA	NA
130511	415.471	435.206	441.624	426.548	431.933	438.153	451.69	372.899	372.954	467.709	403.681	441.276	349.566	384.162	382.666	412.887	349.833	400.381	E9Q447	E9Q447	R.GLVSSDELAK.D	18	4.11548e+06	Sptan1	NA	NA
130512	851.673	907.033	862.736	844.021	848.286	868.409	796.04	904.087	747.08	849.565	927.265	841.515	792.563	765.163	695.796	817.833	742.363	804.407	E9Q447	E9Q447	R.GLVSSDELAK.D	18	777330	Sptan1	NA	NA
130513	351.932	363.882	375.215	366.022	279.399	310.804	366.545	335.554	347.872	329.018	370.395	340.742	286.478	315.747	339.299	371.956	245.307	255.635	E9Q447	E9Q447	R.GLVSSDELAK.D	18	127373	Sptan1	NA	NA
130514	979.985	962.783	1045.69	1035.27	1056.8	990.092	1005.37	996.988	1040.76	951.365	972.985	928.805	1062.5	1065.08	832.989	823.441	927.779	838.048	E9Q447	E9Q447	R.GLVSSDELAK.D	18	961976	Sptan1	NA	NA
130515	493.343	515.748	502.296	474.547	452.212	424.276	470.44	536.684	439.22	500.033	470.092	520.743	472.681	468.002	444.666	495.623	440.178	485.944	E9Q447	E9Q447	R.GLVSSDELAK.D	18	227802	Sptan1	NA	NA
130516	674.095	690.247	678.933	566.646	690.954	680.053	579.882	617.23	643.532	647.868	672.91	739.799	662.132	692.473	603.665	634.018	621.002	635.334	E9Q447	E9Q447	R.GLVSSDELAK.D	18	436194	Sptan1	NA	NA
130517	373.373	455.075	383.417	420.843	461.974	442.207	351.724	454.791	403.788	308.225	390.974	372.75	301.227	388.007	310.593	353.488	353.078	368.172	E9Q447	E9Q447	R.GVIDM*GNSLIER.G	18	147530	Sptan1	NA	NA
130518	530.607	505.448	534.71	528.624	577.985	561.404	631.801	635.15	525.06	506.515	506.229	501.787	524.543	571.003	520.747	475.362	505.966	500.569	E9Q447	E9Q447	R.GVIDM*GNSLIER.G	18	603222	Sptan1	NA	NA
130519	155.185	164.431	193.587	159.273	170.607	182.01	172.826	171.318	199.228	181.019	170.874	199.53	176.876	174.071	197.416	179.787	177.804	163.772	E9Q447	E9Q447	R.GVIDM*GNSLIER.G	18	257597	Sptan1	NA	NA
130520	240.841	215.649	228.463	239.172	233.678	206.319	183.86	307.295	257.941	148.885	172.394	220.784	230.746	284.262	236.255	169.469	184.581	191.031	E9Q447	E9Q447	R.GVIDM*GNSLIER.G	18	84601.4	Sptan1	NA	NA
130521	425.85	439.919	531.129	425.383	488.547	485.558	480.745	538.803	481.414	387.189	425.084	459.517	458.572	469.051	377.992	450.496	424.183	418.706	E9Q447	E9Q447	R.GVIDM*GNSLIER.G	18	220111	Sptan1	NA	NA
130522	288.296	252.576	241.014	287.922	326.899	217.666	221.805	255.64	295.385	284.539	337.192	298.691	195.581	271.055	258.154	234.949	300.165	274.789	E9Q447	E9Q447	R.GVIDM*GNSLIER.G	18	103629	Sptan1	NA	NA
130523	559.236	510.085	568.657	564.534	559.379	489.143	565.007	467.611	478.787	472.564	472.556	504.34	459.118	511.353	479.117	603.104	439.104	498.18	E9Q447	E9Q447	R.GVIDMGNSLIER.G	18	282032	Sptan1	NA	NA
130524	345.667	329.692	327.635	354.592	426.158	368.882	395.655	362.133	375.036	317.676	353.353	352.506	360.597	354.833	293.5	317.449	307.697	328.801	E9Q447	E9Q447	R.GVIDMGNSLIER.G	18	134276	Sptan1	NA	NA
130525	197.22	159.486	153.75	112.131	163.623	180.264	153.636	179.323	209.037	133.809	145.856	169.63	168.258	150.423	137.803	154.751	172.099	153.27	E9Q447	E9Q447	R.GVIDMGNSLIER.G	18	61941.6	Sptan1	NA	NA
130526	279.642	240.853	284.339	259.924	233.793	267.731	236.475	264.65	259.619	224.125	241.787	273.115	235.516	279.307	271.676	223.955	280.308	275.902	E9Q447	E9Q447	R.GVIDMGNSLIER.G	18	275619	Sptan1	NA	NA
130527	279.152	307.356	282.639	350.59	228.264	320.428	328.948	290.785	320.416	265.898	257.89	291.891	266.243	254.416	227.65	251.78	303.402	304.351	E9Q447	E9Q447	R.GVIDMGNSLIER.G	18	109875	Sptan1	NA	NA
130528	109.436	107.886	93.4236	135.096	82.9874	98.4176	113.667	88.8106	126.988	115.554	84.2551	102.19	91.3875	98.2814	121.752	95.1457	59.3299	58.7231	E9Q447	E9Q447	K.HQLLEADISAHEDR.L	18	38179.8	Sptan1	NA	NA
130529	42.9685	35.0195	47.4271	56.6483	45.0041	51.3778	39.8664	51.003	50.2859	40.6565	46.8	47.6254	24.6303	41.5899	39.099	52.0801	23.3625	57.5354	E9Q447	E9Q447	R.KHEGFER.D	18	16970.3	Sptan1	NA	NA
130530	76.947	82.1782	102.304	157.969	175.895	130.55	125.334	297.443	321.517	98.9859	109.539	114.228	115.814	180.819	101.112	91.8074	142.513	113.648	E9Q447	E9Q447	K.LIQNNHYAM*EDVATRR.D	18	68824.6	Sptan1	NA	NA
130531	69.9932	52.0833	124.096	274.434	273.605	188.278	215.575	791.23	600.223	43.821	66.9075	132.761	167.842	299.697	53.4415	56.1534	100.475	78.7144	E9Q447	E9Q447	K.LIQNNHYAMEDVATRR.D	18	640631	Sptan1	NA	NA
130532	411.06	318.729	405.499	356.766	352.953	355.821	441.701	377.433	382.767	284.712	332.322	408.423	405.14	344.738	315.146	321.177	369.417	305.82	E9Q447	E9Q447	R.LIQSHPESAEDLK.E	18	138938	Sptan1	NA	NA
130533	318.666	340.033	295.24	359.031	332.606	288.193	279.616	257.743	353.244	315.697	327.621	315.067	335.564	237.526	343.734	302.505	286.988	312.054	E9Q447	E9Q447	K.LLVSSEDYGR.D	18	528011	Sptan1	NA	NA
130534	598.857	603.084	589.318	603.204	536.885	629.627	592.782	620.556	588.76	541.303	612.262	581.796	536.589	558.674	602.139	600.072	593.257	575.789	E9Q447	E9Q447	K.LLVSSEDYGR.D	18	4.38524e+06	Sptan1	NA	NA
130535	495.191	560.532	502.838	491.544	476.519	490.277	523.728	502.92	403.416	485.732	559.795	523.72	479.996	504.628	492.432	427.327	500.052	501.664	E9Q447	E9Q447	K.LLVSSEDYGR.D	18	626957	Sptan1	NA	NA
130536	606.67	584.097	461.37	448.67	485.883	425.019	414.882	435.063	404.846	663.208	622.963	497.594	435.428	453.401	508.933	532.252	547.037	534.876	E9Q447	E9Q447	K.LLVSSEDYGR.D	18	613441	Sptan1	NA	NA
130537	475.861	556.305	398.555	381.644	464.38	481.873	462.117	414.299	491.004	470.47	427.938	399.207	368.053	399.579	426.875	463.431	463.732	407.142	E9Q447	E9Q447	K.LLVSSEDYGR.D	18	170188	Sptan1	NA	NA
130538	238.714	244.465	188.011	236.179	244.919	320.996	251.095	229.146	275.863	303.01	207.244	234.04	246.425	271.73	204.729	252.658	188.913	224.162	E9Q447	E9Q447	K.LQTASDESYK.D	18	93393.7	Sptan1	NA	NA
130539	1075.76	1151.14	899.162	977.716	1028.94	1030.86	966.643	962.891	960.38	909.629	884.248	889.04	918.633	954.253	898.42	806.454	750.381	901.189	E9Q447	E9Q447	K.LQVASDENYK.D	18	5.93741e+06	Sptan1	NA	NA
130540	440.895	426.565	440.437	530.04	417.711	477.482	418.371	426.011	447.273	406.805	399.064	462.676	376.539	421.053	394.075	343.863	388.874	381.749	E9Q447	E9Q447	K.LQVASDENYK.D	18	7.1388e+06	Sptan1	NA	NA
130541	404.046	453.045	346.185	404.834	409.129	381.06	436.451	439.884	422.355	457.306	383.339	374.721	355.214	357.619	405.808	374.246	323.96	367.503	E9Q447	E9Q447	K.LQVASDENYK.D	18	151935	Sptan1	NA	NA
130542	873.333	860.519	804.711	862.514	809.277	835.914	780.64	750.778	791.782	791.721	783.964	852.609	752.854	819.135	647.118	714.788	801.973	842.443	E9Q447	E9Q447	K.LQVASDENYK.D	18	569771	Sptan1	NA	NA
130543	385.977	392.202	374.632	300.033	312.866	410.07	359.052	346.756	470.95	401.892	376.497	367.215	344.312	318.891	338.485	357.209	266.585	355.516	E9Q447	E9Q447	K.LQVASDENYK.D	18	533728	Sptan1	NA	NA
130544	322.156	375.977	287.584	395.723	354.788	425.199	400.525	377.108	397.942	366.372	330.221	414.009	316.122	352.947	374.97	340.443	292.006	351.894	E9Q447	E9Q447	K.LQVASDENYK.D	18	138480	Sptan1	NA	NA
130545	304.459	234.755	286.783	301.489	245.554	345.725	345.766	291.509	276.278	362.942	338.3	327.519	277.099	331.482	226.119	324.198	267.675	370.774	E9Q447	E9Q447	K.LQVASDENYK.D	18	116814	Sptan1	NA	NA
130546	262.287	333.595	357.864	292.971	337.035	356.685	283.735	375.361	364.09	347.663	293.259	416.78	314.364	342.341	323.295	361.365	325.679	314.496	E9Q447	E9Q447	K.LQVASDENYK.D	18	128466	Sptan1	NA	NA
130547	270.11	336.995	258.727	243.206	264.554	267.525	278.062	331.458	252.583	342.966	375.566	247.817	279.785	248.808	271.165	266.192	387.457	300.727	E9Q447	E9Q447	K.LQVASDENYK.D	18	111791	Sptan1	NA	NA
130548	173.889	172.619	153.339	130.58	125.246	167.833	120.648	148.48	147.097	168.832	143.831	120.14	145.179	182.578	170.7	188.767	226.379	197.701	E9Q447	E9Q447	K.LQVASDENYK.D	18	61716.2	Sptan1	NA	NA
130549	177.758	171.552	148.701	143.396	170.637	152.015	149.455	98.4799	134.164	107.271	149.248	137.693	153.383	163.752	115.827	156.846	138.047	145.958	E9Q447	E9Q447	K.LSDDNTIGQEEIQQR.L	18	55945.4	Sptan1	NA	NA
130550	137.992	80.3755	70.1482	78.1775	68.0838	70.7225	55.4712	68.6353	65.0775	94.1474	50.2274	71.0479	58.4424	76.0291	51.1722	59.8476	52.1744	49.5385	E9Q447	E9Q447	K.LSDDNTIGQEEIQQR.L	18	26918.1	Sptan1	NA	NA
130551	428.418	398.575	315.665	346.48	306.945	279.013	289.742	280.77	242.534	369.459	424.696	354.43	296.234	290.254	387.738	326.181	315.29	327.797	E9Q447	E9Q447	K.LSDDNTIGQEEIQQR.L	18	665715	Sptan1	NA	NA
130552	164.575	166.617	115.593	106.443	94.6902	147.282	132.334	79.7139	88.9705	146.962	121.323	155.782	147.459	116.333	119.158	146.95	148.579	127.412	E9Q447	E9Q447	K.LSDDNTIGQEEIQQR.L	18	49781.8	Sptan1	NA	NA
130553	185.989	116.391	130.695	110.778	112.299	111.895	137.423	86.7976	129.705	119.472	163.041	149.434	139.628	93.9007	133.745	115.205	138.966	106.507	E9Q447	E9Q447	K.LSDDNTIGQEEIQQR.L	18	872728	Sptan1	NA	NA
130554	330.108	369.672	419.272	378.446	319.39	356.668	343.891	318.229	343.764	387.839	379.074	416.968	318.941	324.784	331.351	343.81	429.411	393.277	E9Q447	E9Q447	K.LSDDNTIGQEEIQQR.L	18	310984	Sptan1	NA	NA
130555	180.459	190.273	154.249	108.035	140.179	188.714	126.346	104.462	122.431	150.716	183.149	140.195	132.527	133.179	134.872	123.918	93.7493	136.023	E9Q447	E9Q447	K.LSDDNTIGQEEIQQR.L	18	54432.3	Sptan1	NA	NA
130556	214.818	187.442	219.943	169.961	179.804	168.438	188.934	181.791	204.397	200.983	184.158	224.736	198.593	179.965	201.084	213.626	209.406	238.538	E9Q447	E9Q447	K.LSDDNTIGQEEIQQR.L	18	136996	Sptan1	NA	NA
130557	28.7826	12.3075	38.4607	23.7619	28.7404	59.9594	22.8164	17.1899	14.5903	42.0849	18.632	20.891	16.4713	20.0976	14.6559	24.0753	40.515	13.0331	E9Q447	E9Q447	K.LSDDNTIGQEEIQQR.L	18	9781.53	Sptan1	NA	NA
130558	58.3446	59.0698	34.1767	70.9005	46.1507	50.7652	45.5266	46.8259	35.4268	45.2495	44.1054	40.5022	40.7539	54.8058	50.0836	52.2902	68.0853	51.2004	E9Q447	E9Q447	R.MMLDHCLELQLFHR.D	18	19145.5	Sptan1	NA	NA
130559	52.1657	108.772	83.023	22.9801	76.5314	65.3124	55.895	48.6911	55.588	63.2723	72.3842	70.8855	34.0626	50.9786	70.9743	65.0278	40.3393	42.7384	E9Q447	E9Q447	R.MMLDHCLELQLFHR.D	18	23104.7	Sptan1	NA	NA
130560	7.59209	19.9933	14.8504	22.4775	12.1296	17.433	18.7711	14.3733	2.44238	17.1681	25.1506	17.9402	5.35713	13.4217	20.1192	16.116	22.844	17.2685	E9Q447	E9Q447	K.MTLVASEDYGDTLAAIQGLLK.K	18	65317.1	Sptan1	NA	NA
130561	39.4868	25.0993	40.2418	41.6296	45.9173	50.2138	59.5451	29.7617	23.2454	19.6726	26.2375	42.9854	40.9379	39.4498	22.3948	31.0307	39.1715	40.5445	E9Q447	E9Q447	K.MTLVASEDYGDTLAAIQGLLK.K	18	14072.4	Sptan1	NA	NA
130562	25.1584	34.7949	41.8364	17.6134	41.0064	30.6728	29.5027	37.1317	40.6538	40.0325	34.557	30.1661	53.3916	46.2667	34.9181	43.1841	41.3533	45.4857	E9Q447	E9Q447	K.M*TLVASEDYGDTLAAIQGLLK.K	18	14289.8	Sptan1	NA	NA
130563	15.1783	8.2038	13.8356	23.5232	8.91819	13.8735	25.5853	20.5568	20.9461	23.0706	10.6767	14.7464	15.5857	4.6472	18.3092	20.0188	20.2468	15.7476	E9Q447	E9Q447	K.MTLVASEDYGDTLAAIQGLLK.K	18	6284.75	Sptan1	NA	NA
130564	28.3444	20.1142	33.2881	24.4682	25.0905	12.2221	22.0771	21.6569	32.8887	13.2225	16.1543	4.69821	0	29.6119	22.469	20.2524	5.30851	18.6872	E9Q447	E9Q447	K.M*TLVASEDYGDTLAAIQGLLK.K	18	7502.12	Sptan1	NA	NA
130565	2.32694	9.95355	16.6801	0	3.07702	5.55384	14.8548	9.20842	0.432122	15.4328	5.26307	2.31717	5.15173	11.1889	0.997475	8.39735	9.30835	7.79995	E9Q447	E9Q447	K.MTLVASEDYGDTLAAIQGLLK.K	17	2739.18	Sptan1	NA	NA
130566	12.0784	7.72175	6.37619	7.09811	12.6736	5.14659	8.81431	10.6946	0	6.9131	7.65025	3.5348	1.67226	9.64716	8.0066	3.07266	4.30809	4.07138	E9Q447	E9Q447	K.M*TLVASEDYGDTLAAIQGLLK.K	17	2557.98	Sptan1	NA	NA
130567	0	5.41611	5.82674	0	0	6.00085	Inf	4.01982	0	2.22615	Inf	0	0	3.59169	3.42014	0	0	5.8027	E9Q447	E9Q447	K.MTLVASEDYGDTLAAIQGLLK.K	8	777.441	Sptan1	NA	NA
130568	4.68713	8.7335	25.4919	4.78077	9.56031	6.8651	11.879	16.258	16.242	6.21518	6.18946	11.6558	10.8181	3.11742	9.13972	8.16587	1.74326	1.80589	E9Q447	E9Q447	K.M*TLVASEDYGDTLAAIQGLLK.K	17	3497.17	Sptan1	NA	NA
130569	2.99698	0	0	5.9092	3.56775	12.6424	6.99037	0	7.45765	4.32856	6.02867	0	2.83739	0	1.5759	7.03612	4.22092	5.1291	E9Q447	E9Q447	K.M*TLVASEDYGDTLAAIQGLLK.K	13	1513.48	Sptan1	NA	NA
130570	5.29692	10.4574	1.06455	3.06316	11.4979	0	10.5569	8.45384	2.21591	7.81742	2.98	14.9021	0	3.18817	5.75539	0	3.68804	9.15761	E9Q447	E9Q447	K.M*TLVASEDYGDTLAAIQGLLK.K	15	2142.11	Sptan1	NA	NA
130571	2.88129	5.31942	0	0	0	0	6.43158	1.95612	0	9.2327	5.153	2.30696	0	1.72335	0	0	4.55112	4.2134	E9Q447	E9Q447	K.M*TLVASEDYGDTLAAIQGLLK.K	10	937.062	Sptan1	NA	NA
130572	0	3.27869	0	1.62473	4.43652	7.09851	0	0	7.81311	Inf	0	0	Inf	0	0	2.55477	Inf	0	E9Q447	E9Q447	K.M*TLVASEDYGDTLAAIQGLLK.K	5	574.499	Sptan1	NA	NA
130573	0	0	0	Inf	4.26688	Inf	0	0	2.04132	0	1.91273	Inf	0	Inf	Inf	0	0	3.91308	E9Q447	E9Q447	K.M*TLVASEDYGDTLAAIQGLLK.K	4	259.924	Sptan1	NA	NA
130574	2.95871	Inf	0	0	Inf	0	0	Inf	0	Inf	Inf	0	Inf	0	0	1.66826	2.5968	1.74264	E9Q447	E9Q447	K.MTLVASEDYGDTLAAIQGLLK.K	4	192.426	Sptan1	NA	NA
130575	0	0	Inf	0	Inf	0	0	0	1.85053	0	0	0	0	0	3.14668	0	3.79032	0	E9Q447	E9Q447	K.M*TLVASEDYGDTLAAIQGLLK.K	3	188.165	Sptan1	NA	NA
130576	0	0	Inf	2.18593	Inf	2.96178	0	5.66193	0	0	4.5071	0	1.18944	10.3766	2.63219	0	0	0	E9Q447	E9Q447	K.MTLVASEDYGDTLAAIQGLLK.K	7	631.644	Sptan1	NA	NA
130577	10.4226	7.36744	10.1711	5.33921	19.6742	17.9565	0	12.1113	8.35829	5.94334	12.5383	7.80484	4.32631	5.55944	2.2168	4.40641	0	21.3612	E9Q447	E9Q447	K.M*TLVASEDYGDTLAAIQGLLK.K	16	3329.03	Sptan1	NA	NA
130578	13.8937	6.9074	0	10.9363	0	2.66777	9.88021	5.64942	7.20783	7.66111	3.8336	3.98895	3.85677	3.55329	8.87948	5.91365	2.51723	2.64905	E9Q447	E9Q447	K.M*TLVASEDYGDTLAAIQGLLK.K	16	2140.84	Sptan1	NA	NA
130579	20.289	32.1148	15.4424	38.1494	22.0798	17.0963	11.8729	14.6765	33.6418	28.2351	40.8898	11.0275	21.9796	45.1089	9.18403	10.8195	14.6657	30.0007	E9Q447	E9Q447	K.M*TLVASEDYGDTLAAIQGLLK.K	18	8929.96	Sptan1	NA	NA
130580	7.33536	25.2901	12.5996	9.18722	13.5236	14.9941	1.0043	20.6078	6.84314	17.0884	24.0398	27.8724	2.47901	16.3057	7.65037	14.8329	18.7639	13.9692	E9Q447	E9Q447	K.M*TLVASEDYGDTLAAIQGLLK.K	18	5444.06	Sptan1	NA	NA
130581	10.9466	3.44717	10.1244	14.8161	8.37494	11.6682	8.30834	4.06276	17.0474	9.13412	0	9.6584	5.59088	12.1661	6.46091	3.54778	0	2.53207	E9Q447	E9Q447	K.M*TLVASEDYGDTLAAIQGLLK.K	16	2952.04	Sptan1	NA	NA
130582	506.205	529.136	540.749	512.178	555.026	586.275	552.943	534.945	562.056	469.718	516.126	527.402	566.827	527.651	501.953	608.872	456.341	488.572	E9Q447	E9Q447	R.QGQIDNQYQSLLELGEK.R	18	249499	Sptan1	NA	NA
130583	518.421	478.156	495.02	495.44	504.087	558.385	515.816	513.701	504.89	511.036	496.313	495.179	488.451	530.167	465.965	529.489	497.092	463.271	E9Q447	E9Q447	R.QGQIDNQYQSLLELGEK.R	18	281907	Sptan1	NA	NA
130584	211.052	231.816	244.779	201.951	189.308	246.197	259.98	232.594	191.905	249.943	249.562	191.177	163.104	259.399	251.776	257.162	231.395	261.008	E9Q447	E9Q447	R.QQYEQCMDLQLFYR.D	18	88294.2	Sptan1	NA	NA
130585	523.39	682.109	598.845	500.649	568.865	443.8	573.552	624.124	492.951	507.578	532.949	579.018	556.227	556.167	550.554	567.251	456.533	544.582	E9Q447	E9Q447	K.REELITNWEQIR.T	18	210993	Sptan1	NA	NA
130586	204.315	213.922	196.118	260.144	248.518	303.102	219.726	298.684	189.136	235.671	246.898	245.231	210.234	211.3	197.894	243.634	199.574	200.078	E9Q447	E9Q447	K.RLEAELAAHEPAIQGVLDTGK.K	18	88295.6	Sptan1	NA	NA
130587	202.398	214.196	293.749	324.53	314.381	288.807	293.833	239.744	255.407	248.322	247.133	261.07	251.254	300.521	243.92	217.079	221.756	255.178	E9Q447	E9Q447	K.RLEAELAAHEPAIQGVLDTGK.K	18	683685	Sptan1	NA	NA
130588	158.028	170.741	172.494	165.229	163.369	157.033	161.581	168.275	197.748	161.746	171.197	200.618	177.99	197.968	169.84	163.689	119.772	159.795	E9Q447	E9Q447	K.RLEAELAAHEPAIQGVLDTGK.K	18	64996.4	Sptan1	NA	NA
130589	438.833	446.032	526.309	567.552	482.255	523.394	557.439	567.656	562.182	373.333	443.319	503.871	486.021	543.514	459.903	366.838	495.542	413.603	E9Q447	E9Q447	K.RLEAELAAHEPAIQGVLDTGK.K	18	1.0706e+06	Sptan1	NA	NA
130590	128.711	145.121	128.054	164.038	127.161	138.907	157.074	160.757	113.313	115.385	140.776	146.927	133.422	127.583	153.304	96.1808	108.985	150.77	E9Q447	E9Q447	K.RLEAELAAHEPAIQGVLDTGK.K	18	74293.7	Sptan1	NA	NA
130591	173.651	185.851	226.7	261.387	236.04	259.417	208.672	248.492	231.912	207.475	172.438	200.153	185.234	237.229	237.96	207.476	184.722	155.938	E9Q447	E9Q447	K.RLEAELAAHEPAIQGVLDTGK.K	18	539790	Sptan1	NA	NA
130592	115.76	64.8567	97.1434	156.8	104.785	113.386	106.141	138.05	98.0456	66.486	110.084	127.757	79.6739	88.6884	90.2502	73.1467	62.8213	112.303	E9Q447	E9Q447	K.RLEAELAAHEPAIQGVLDTGK.K	18	38669	Sptan1	NA	NA
130593	260.321	233.373	235.411	241.839	273.365	279.397	270.54	301.4	325.875	205.361	182.432	248.516	282.755	235.698	258.275	230.857	197.522	220.248	E9Q447	E9Q447	K.RLEAELAAHEPAIQGVLDTGK.K	18	123737	Sptan1	NA	NA
130594	165.819	179.767	165.773	223.661	201.092	188.563	195.227	245.8	205.152	203.398	163.035	164.051	188.794	167.804	170.519	174.443	165.977	172.963	E9Q447	E9Q447	K.RLEAELAAHEPAIQGVLDTGK.K	18	71517.8	Sptan1	NA	NA
130595	122.329	115.648	80.4225	127.474	128.255	122.954	133.343	137.861	145.109	110.267	83.1897	136.549	120.179	150.261	114.044	85.6775	111.622	100.23	E9Q447	E9Q447	K.RLEAELAAHEPAIQGVLDTGK.K	18	2.06917e+06	Sptan1	NA	NA
130596	117.842	86.2358	137.018	164.098	108.491	139.852	124.635	110.578	71.6979	136.826	129.199	120.782	126.192	138.743	72.095	81.9598	98.9027	150.802	E9Q447	E9Q447	K.RLEAELAAHEPAIQGVLDTGK.K	18	45300.9	Sptan1	NA	NA
130597	183.202	174.282	257.184	237.267	208.281	237.513	277.545	238.587	210.866	218.43	178.406	171.48	180.812	212.393	217.197	178.155	179.97	265.132	E9Q447	E9Q447	K.RLEAELAAHEPAIQGVLDTGK.K	18	81894.2	Sptan1	NA	NA
130598	137.092	161.247	157.565	171.999	171.763	163.639	137.152	170.387	150.412	177.81	155.94	184.599	136.399	139.147	106.584	171.706	99.3041	155.891	E9Q447	E9Q447	K.RLEAELAAHEPAIQGVLDTGK.K	18	107348	Sptan1	NA	NA
130599	43.9024	41.3963	86.6494	56.4346	46.8239	59.8393	53.0743	43.7248	47.2896	43.9031	58.4377	58.3411	39.9245	27.5389	28.7068	47.8274	47.0095	37.7741	E9Q447	E9Q447	K.RLEAELAAHEPAIQGVLDTGK.K	18	18588.6	Sptan1	NA	NA
130600	7.78026	4.58017	23.9719	6.11541	0	3.01116	12.0425	2.13313	0	0	4.35992	Inf	7.86647	0	0	Inf	4.34557	0	E9Q447	E9Q447	K.RLEAELAAHEPAIQGVLDTGK.K	11	1631.01	Sptan1	NA	NA
130601	92.1917	108.46	189.173	278.826	279.003	231.302	268.258	487.908	364.96	80.6937	71.4939	149.319	181.811	279.774	108.128	78.3579	106.24	112.664	E9Q447	E9Q447	K.RWTQLLANSATR.K	18	74229.8	Sptan1	NA	NA
130602	514.145	92.7348	1627.1	491.265	396.287	708.907	650.247	1572.25	1106.29	75.1183	191.136	339.219	339.986	194.884	186.963	84.9411	137.862	98.6531	E9Q447	E9Q447	K.TATDEAYKDPSNLQGK.V	18	188497	Sptan1	NA	NA
130603	45.4297	75.0617	69.0943	48.224	64.4761	26.427	47.8066	51.4002	46.1381	71.4403	63.8724	51.907	72.696	49.4632	75.2513	57.5235	28.667	50.2528	E9Q447	E9Q447	K.VAEDLESEGLM*AEEVQAVQQQEVYGAM*PR.D	18	21296.5	Sptan1	NA	NA
130604	62.6939	48.0877	40.0119	59.022	43.1383	49.1455	62.7099	53.0215	50.988	33.2905	49.7582	59.7668	45.8283	60.8204	39.6449	32.0539	50.2774	70.7192	E9Q447	E9Q447	K.VAEDLESEGLM*AEEVQAVQQQEVYGAM*PR.D	18	30697.3	Sptan1	NA	NA
130605	20.7021	24.647	33.4788	33.3748	16.5948	22.0379	33.5944	32.9355	27.9649	18.2502	27.6074	24.8148	31.6845	8.23224	25.4503	6.53514	21.8938	14.7432	E9Q447	E9Q447	K.VAEDLESEGLM*AEEVQAVQQQEVYGAM*PR.D	18	27094.1	Sptan1	NA	NA
130606	50.5385	74.4392	41.2287	63.6737	69.7955	50.9924	54.9741	48.8409	56.9463	52.8379	44.973	46.0629	47.8678	46.4622	49.7223	44.6609	47.4934	84.334	E9Q447	E9Q447	K.VAEDLESEGLM*AEEVQAVQQQEVYGAM*PR.D	18	89778.6	Sptan1	NA	NA
130607	39.9211	32.6551	35.8229	30.4585	55.965	20.8989	39.0141	32.3168	26.2376	34.2099	29.6253	33.6068	50.1288	29.0681	45.1957	47.1945	11.4701	40.9327	E9Q447	E9Q447	K.VAEDLESEGLM*AEEVQAVQQQEVYGAM*PR.D	18	170784	Sptan1	NA	NA
130608	53.2329	45.5041	43.5523	51.9697	68.5698	79.3036	39.7685	53.8882	43.5265	40.6251	51.2437	58.676	44.0275	28.8953	47.5582	54.9039	36.5975	54.5697	E9Q447	E9Q447	K.VAEDLESEGLM*AEEVQAVQQQEVYGAM*PR.D	18	19183.9	Sptan1	NA	NA
130609	11.2584	28.5597	24.5895	24.6037	42.1952	21.4135	28.4578	33.9559	30.2128	28.0317	37.3502	40.6026	29.4986	20.762	38.7257	26.173	18.6102	30.1992	E9Q447	E9Q447	K.VAEDLESEGLM*AEEVQAVQQQEVYGAM*PR.D	18	12736	Sptan1	NA	NA
130610	14.6102	14.9051	7.67103	12.176	13.3791	1.48689	7.752	8.60982	11.1404	21.7895	9.36514	8.78133	5.57223	9.80737	10.7902	9.45166	3.88617	9.54112	E9Q447	E9Q447	K.VAEDLESEGLM*AEEVQAVQQQEVYGAM*PR.D	18	3868.98	Sptan1	NA	NA
130611	17.417	29.5266	21.9124	20.4261	26.0261	11.0642	32.225	12.6986	37.3856	8.97308	23.8474	9.13143	11.216	16.8682	8.3432	10.4858	28.8845	13.0756	E9Q447	E9Q447	K.VAEDLESEGLM*AEEVQAVQQQEVYGAM*PR.D	18	7265.69	Sptan1	NA	NA
130612	89.6584	72.5787	82.7829	83.8476	94.0501	55.6345	60.6762	78.8649	81.3905	82.7064	69.9375	59.3566	74.4664	98.7114	87.0429	83.4706	46.1096	63.9337	E9Q447	E9Q447	K.VAEDLESEGLM*AEEVQAVQQQEVYGAM*PR.D	18	29216.7	Sptan1	NA	NA
130613	72.1545	70.8801	46.1437	37.9949	51.9721	80.1231	46.6106	56.9368	32.4737	64.6771	85.5837	57.947	69.5796	53.1204	40.5606	64.755	83.7797	56.8776	E9Q447	E9Q447	K.VAEDLESEGLM*AEEVQAVQQQEVYGAM*PR.D	18	22945.2	Sptan1	NA	NA
130614	14.0121	24.4448	21.2035	25.0021	17.1455	25.337	26.8469	29.2742	37.5888	31.8342	23.6216	35.5237	44.1487	30.5026	24.9909	27.2564	13.6758	40.5696	E9Q447	E9Q447	K.VAEDLESEGLM*AEEVQAVQQQEVYGAMPR.D	18	10554.3	Sptan1	NA	NA
130615	7.5155	18.2796	28.6926	24.496	26.6428	18.4255	40.7537	29.5626	29.2054	36.6896	23.6626	25.1671	24.667	16.2701	28.0107	17.6399	15.3026	18.1944	E9Q447	E9Q447	K.VAEDLESEGLM*AEEVQAVQQQEVYGAMPR.D	18	44971	Sptan1	NA	NA
130616	22.5925	39.3401	34.7576	27.4737	36.5698	47.3698	19.706	35.5985	26.3829	19.6209	28.3006	30.1951	37.7456	22.2119	18.2431	41.301	33.368	13.6916	E9Q447	E9Q447	K.VAEDLESEGLM*AEEVQAVQQQEVYGAMPR.D	18	15222.3	Sptan1	NA	NA
130617	23.5759	35.6643	36.0168	26.8447	33.3334	13.9608	7.83628	38.8772	29.1287	39.5385	22.9604	27.1836	41.4273	14.2548	10.5971	16.5418	28.8048	32.7232	E9Q447	E9Q447	K.VAEDLESEGLM*AEEVQAVQQQEVYGAMPR.D	18	10256.7	Sptan1	NA	NA
130618	39.786	65.2641	25.9759	48.146	60.0972	50.2209	53.1631	58.463	33.3718	53.4584	58.9772	33.1344	27.1277	34.9511	25.9377	61.9386	26.4161	47.9474	E9Q447	E9Q447	K.VAEDLESEGLM*AEEVQAVQQQEVYGAMPR.D	18	26818.2	Sptan1	NA	NA
130619	25.0064	31.5234	34.6355	75.3169	48.1562	41.0761	24.5681	26.9044	10.8434	44.5192	23.9577	45.3995	31.1711	25.3708	13.0392	41.161	23.7603	35.3373	E9Q447	E9Q447	K.VAEDLESEGLM*AEEVQAVQQQEVYGAMPR.D	18	12883	Sptan1	NA	NA
130620	19.4292	37.1099	34.0128	44.2553	22.9225	8.64247	27.1165	43.9203	27.8054	15.352	21.4045	39.5073	19.2258	34.3942	26.4939	22.3593	22.0897	23.8858	E9Q447	E9Q447	K.VAEDLESEGLM*AEEVQAVQQQEVYGAMPR.D	18	10484.8	Sptan1	NA	NA
130621	20.1543	4.32777	18.4625	20.319	29.4303	23.0055	24.3938	10.2261	18.0717	9.1137	21.5174	35.278	17.3261	7.52231	21.9101	10.8343	16.4928	10.8009	E9Q447	E9Q447	K.VAEDLESEGLM*AEEVQAVQQQEVYGAMPR.D	18	6830.82	Sptan1	NA	NA
130622	50.2128	44.6013	43.2764	38.2539	50.3759	33.2436	57.0707	65.3538	29.3643	37.4619	58.5784	37.5527	27.2485	28.2364	37.0685	58.7956	56.4763	35.9565	E9Q447	E9Q447	K.VAEDLESEGLMAEEVQAVQQQEVYGAM*PR.D	18	16887.9	Sptan1	NA	NA
130623	70.1539	72.347	62.0263	67.6113	70.7775	39.9387	29.7684	81.3835	48.4848	97.4998	105.809	74.8418	51.1859	63.8742	34.0995	76.9774	51.0882	71.2682	E9Q447	E9Q447	K.VAEDLESEGLMAEEVQAVQQQEVYGAM*PR.D	18	51228.2	Sptan1	NA	NA
130624	38.8473	10.5095	30.839	52.7674	27.6299	28.3859	10.9689	38.556	26.3986	38.0339	30.9936	29.9472	43.7127	26.8537	13.6779	37.6812	22.195	20.8295	E9Q447	E9Q447	K.VAEDLESEGLMAEEVQAVQQQEVYGAM*PR.D	18	95661.6	Sptan1	NA	NA
130625	23.9287	42.2124	13.6796	23.5926	49.1477	26.9526	42.5619	24.7718	32.7176	37.8939	45.0158	31.0825	43.529	43.4131	17.3932	27.6934	18.3417	26.1789	E9Q447	E9Q447	K.VAEDLESEGLMAEEVQAVQQQEVYGAM*PR.D	18	26613.9	Sptan1	NA	NA
130626	87.7208	75.9693	98.4284	85.2098	86.9571	106.886	67.7155	90.6585	96.717	103.254	96.0913	85.5927	133.549	92.6987	77.0672	119.279	100.115	77.4345	E9Q447	E9Q447	K.VAEDLESEGLMAEEVQAVQQQEVYGAM*PR.D	18	76036.2	Sptan1	NA	NA
130627	15.4622	13.9966	19.8416	64.3317	27.31	32.4077	19.8269	26.8746	19.9396	17.0716	38.2551	29.2393	43.0118	35.6986	45.2897	47.4408	25.2602	27.1133	E9Q447	E9Q447	K.VAEDLESEGLMAEEVQAVQQQEVYGAM*PR.D	18	11740.2	Sptan1	NA	NA
130628	16.3926	17.8568	13.5662	18.2685	7.85378	25.8188	14.8578	15.5236	21.8254	39.6058	22.3667	24.7626	12.3667	11.685	22.893	21.3215	13.5785	25.5473	E9Q447	E9Q447	K.VAEDLESEGLMAEEVQAVQQQEVYGAM*PR.D	18	7406.59	Sptan1	NA	NA
130629	26.9457	14.7232	16.4863	15.6285	28.3658	20.5487	19.7739	15.6929	16.6868	14.7943	24.5636	22.8062	16.8442	17.009	23.7692	31.1072	21.3128	13.8551	E9Q447	E9Q447	K.VAEDLESEGLMAEEVQAVQQQEVYGAM*PR.D	18	7723.81	Sptan1	NA	NA
130630	64.2083	104.532	56.2171	52.1196	83.7955	91.4272	67.3314	59.1751	94.747	88.6934	81.2377	51.3508	96.1079	69.6747	94.9396	76.4058	78.1222	99.3841	E9Q447	E9Q447	K.VAEDLESEGLMAEEVQAVQQQEVYGAM*PR.D	18	30163.7	Sptan1	NA	NA
130631	0	0	1.901	2.93068	3.27857	2.25304	0	0	Inf	Inf	0	0	0	0	Inf	2.5023	0	1.9889	E9Q447	E9Q447	K.VAEDLESEGLMAEEVQAVQQQEVYGAMPR.D	6	318.17	Sptan1	NA	NA
130632	5.38689	6.80076	11.6196	9.12005	10.5575	7.52246	11.4113	4.82427	11.6645	9.40805	6.94944	23.493	14.7283	14.296	7.78414	18.0566	8.22776	15.9775	E9Q447	E9Q447	K.VAEDLESEGLMAEEVQAVQQQEVYGAM*PR.D	18	4230.28	Sptan1	NA	NA
130633	34.9492	36.2823	21.9437	29.7827	42.3152	15.2471	25.2431	3.35034	25.4854	29.4795	12.0113	16.1721	24.5733	28.4378	11.431	14.6763	19.8473	24.4284	E9Q447	E9Q447	K.VAEDLESEGLM*AEEVQAVQQQEVYGAM*PR.D	18	8895.34	Sptan1	NA	NA
130634	465.099	455.671	499.349	470.095	475.03	446.842	502.988	517.785	455.667	488.13	479.634	532.736	481.881	495.744	457.637	491.828	464.248	555.441	E9Q447	E9Q447	R.WTQLLANSATR.K	18	187027	Sptan1	NA	NA
130635	150.428	172.921	168.54	173.931	143.567	164.254	144.635	141.014	142.277	156.948	146.985	122.499	142.07	131.275	117.134	187.616	145.063	151.735	A3KGU7	A3KGU7	R.QGQIDNQTR.I	18	57867	Sptan1	NA	NA
130636	178.617	193.155	183.735	178.748	119.059	127.348	126.854	118.215	161.294	170.204	173.439	154.253	134.184	159.974	139.949	138.983	168.074	173.014	Q61024	Q61024	K.AM*TEDGFLAVCSEAK.G	18	59902.7	Asns	ENSMUSP00000111204;ENSMUSP00000031766	ENSMUSG00000029752;ENSMUSG00000029752
130637	92.2172	99.5301	132.296	111.22	124.707	146.724	138.738	68.105	85.0295	111.493	97.3909	117.864	93.7712	144.936	115.148	113.089	99.4105	101.579	Q61024	Q61024	K.AMTEDGFLAVCSEAK.G	18	42656.9	Asns	ENSMUSP00000111204;ENSMUSP00000031766	ENSMUSG00000029752;ENSMUSG00000029752
130638	732.453	748.681	706.067	694.824	787.37	872.847	706.398	695.427	750.803	714.106	643.728	768.519	737.24	736.165	762.293	741.72	670.502	623.764	Q61024	Q61024	K.EAFSDGITSVK.N	18	280198	Asns	ENSMUSP00000111204;ENSMUSP00000031766	ENSMUSG00000029752;ENSMUSG00000029752
130639	462.235	427.962	524.668	464.38	495.584	472.591	472.785	494.963	472.013	508.43	533.785	560.392	454.2	564.936	497.611	515.051	438.371	568.848	Q61024	Q61024	K.EAFSDGITSVK.N	18	344197	Asns	ENSMUSP00000111204;ENSMUSP00000031766	ENSMUSG00000029752;ENSMUSG00000029752
130640	53.6346	25.2316	71.5022	71.0441	62.6933	75.2005	66.4415	44.5459	92.1865	42.5637	44.4947	45.4341	90.1297	63.8027	77.9724	49.538	78.6636	49.3004	Q61024	Q61024	K.EAQVQYPLQTFAIGM*EDSPDLLAAR.K	18	23634.5	Asns	ENSMUSP00000111204;ENSMUSP00000031766	ENSMUSG00000029752;ENSMUSG00000029752
130641	57.9399	61.3459	75.3077	98.9318	75.6683	100.477	128.621	88.116	101.574	64.0243	51.8843	74.222	143.15	99.4818	115.103	90.4347	86.1516	59.3887	Q61024	Q61024	K.EAQVQYPLQTFAIGM*EDSPDLLAAR.K	18	38448	Asns	ENSMUSP00000111204;ENSMUSP00000031766	ENSMUSG00000029752;ENSMUSG00000029752
130642	68.4497	93.1492	66.3868	53.9549	64.0716	85.9917	75.0709	102.761	93.0963	74.8095	84.0508	79.0287	87.7351	75.003	58.7831	72.395	65.333	56.796	Q61024	Q61024	K.EAQVQYPLQTFAIGM*EDSPDLLAAR.K	18	42686.8	Asns	ENSMUSP00000111204;ENSMUSP00000031766	ENSMUSG00000029752;ENSMUSG00000029752
130643	68.9649	47.3778	74.2491	88.0678	81.4724	81.0788	88.0024	103.112	105.294	52.9962	82.1285	89.6312	75.7513	60.0962	67.0964	86.6541	91.55	80.8903	Q61024	Q61024	K.EAQVQYPLQTFAIGM*EDSPDLLAAR.K	18	30447	Asns	ENSMUSP00000111204;ENSMUSP00000031766	ENSMUSG00000029752;ENSMUSG00000029752
130644	135.803	102.144	115.66	105.778	124.836	85.3509	105.466	106.367	107.891	134.822	103.087	121.342	98.0028	119.989	97.5052	144.859	109.196	111.937	Q61024	Q61024	R.ILFDNAIK.K	18	43444.3	Asns	ENSMUSP00000111204;ENSMUSP00000031766	ENSMUSG00000029752;ENSMUSG00000029752
130645	116.686	146.568	80.0341	142.758	123.014	94.9678	101.281	102.885	84.8122	128.699	136.906	132.366	78.4894	113.204	123.045	143.931	111.945	138.011	Q61024	Q61024	R.ILFDNAIK.K	18	44933.1	Asns	ENSMUSP00000111204;ENSMUSP00000031766	ENSMUSG00000029752;ENSMUSG00000029752
130646	332.456	339.296	249.034	301.104	359.495	317.961	278.373	320.397	281.872	325.913	325.182	292.274	356.518	299.989	396.424	350.084	353.354	318.056	P19783	P19783	R.IQFNESFAEM*NR.G	18	124126	Cox4i1	ENSMUSP00000034276;ENSMUSP00000138019	ENSMUSG00000031818;ENSMUSG00000031818
130647	189.499	172.581	172.557	211.096	165.851	176.195	182.351	174.814	167.221	232.416	218.157	184.927	192.83	182.977	186.84	186.485	316.316	195.51	P19783	P19783	R.IQFNESFAEM*NR.G	18	75087.1	Cox4i1	ENSMUSP00000034276;ENSMUSP00000138019	ENSMUSG00000031818;ENSMUSG00000031818
130648	515.057	457.344	414.598	519.001	512.533	469.958	532.031	444.963	385.841	560.598	509.119	445.948	505.546	436.143	597.547	555.649	539.146	473.849	P19783	P19783	R.IQFNESFAEM*NR.G	18	747172	Cox4i1	ENSMUSP00000034276;ENSMUSP00000138019	ENSMUSG00000031818;ENSMUSG00000031818
130649	544.946	514.064	487.721	530.799	550.278	554.189	515.231	467.445	457.206	510.435	545.14	514.426	523.103	504.861	570.044	545.913	644.179	654.433	P19783	P19783	R.IQFNESFAEM*NR.G	18	5.92955e+06	Cox4i1	ENSMUSP00000034276;ENSMUSP00000138019	ENSMUSG00000031818;ENSMUSG00000031818
130650	501.991	423.013	431.598	541.866	479.76	435.812	379.91	402.12	418.84	539.292	506.429	506.756	511.742	534.238	557.343	567.993	542.341	531.882	P19783	P19783	R.IQFNESFAEM*NR.G	18	877109	Cox4i1	ENSMUSP00000034276;ENSMUSP00000138019	ENSMUSG00000031818;ENSMUSG00000031818
130651	256.144	277.395	246.12	229.142	259.567	212.085	183.899	189.403	277.143	293.303	296.334	280.501	272.042	231.764	326.039	285.464	217.356	303.262	P19783	P19783	R.IQFNESFAEM*NR.G	18	631767	Cox4i1	ENSMUSP00000034276;ENSMUSP00000138019	ENSMUSG00000031818;ENSMUSG00000031818
130652	457.32	434.394	422.64	395.703	388.526	392.467	406.574	400.55	397.829	463.256	434.004	423.388	437.431	400.939	500.689	521.516	493.28	429.548	P19783	P19783	R.IQFNESFAEM*NR.G	18	328084	Cox4i1	ENSMUSP00000034276;ENSMUSP00000138019	ENSMUSG00000031818;ENSMUSG00000031818
130653	344.216	459.875	354.215	341.887	396.95	366.738	291.944	354.576	298.62	385.018	397.58	313.739	332.676	323.873	379.135	380.272	393.177	336.518	P19783	P19783	R.IQFNESFAEM*NR.G	18	138112	Cox4i1	ENSMUSP00000034276;ENSMUSP00000138019	ENSMUSG00000031818;ENSMUSG00000031818
130654	288.858	257.732	303.748	328.858	280.953	250.615	318.301	225.086	215.331	364.404	282.36	268.961	283.559	254.383	306.742	321.953	287.202	289.447	P19783	P19783	R.IQFNESFAEM*NR.G	18	109797	Cox4i1	ENSMUSP00000034276;ENSMUSP00000138019	ENSMUSG00000031818;ENSMUSG00000031818
130655	414.2	377.863	403.375	480.992	406.448	462.112	358.187	325.675	448.117	462.84	427.492	437.219	382.595	434.638	449.915	386.396	473.959	352.762	P19783	P19783	R.IQFNESFAEM*NR.G	18	160180	Cox4i1	ENSMUSP00000034276;ENSMUSP00000138019	ENSMUSG00000031818;ENSMUSG00000031818
130656	106.176	131.089	125.164	128.002	97.2152	113.045	145.655	135.529	106.081	112.198	86.1651	96.2391	156.056	145.171	113.073	97.7746	90.2532	134.645	P19783	P19783	R.IQFNESFAEM*NR.G	18	45359.5	Cox4i1	ENSMUSP00000034276;ENSMUSP00000138019	ENSMUSG00000031818;ENSMUSG00000031818
130657	1308.11	1208.64	1171.67	1157.2	1242.79	1191.39	1113.74	1033.45	1128.22	1373.3	1196.74	1126.5	1187.39	1160.98	1411.55	1319.14	1400.59	1120.16	P19783	P19783	R.IQFNESFAEMNR.G	18	467639	Cox4i1	ENSMUSP00000034276;ENSMUSP00000138019	ENSMUSG00000031818;ENSMUSG00000031818
130658	338.59	364.148	309.974	347.565	420.72	337.875	373.397	328.523	260.608	377.544	429.138	437.367	333.648	404.329	533.477	419.262	487.752	400.515	P19783	P19783	R.IQFNESFAEMNR.G	18	1.59351e+06	Cox4i1	ENSMUSP00000034276;ENSMUSP00000138019	ENSMUSG00000031818;ENSMUSG00000031818
