## Supplemental Table 2 for "Expanding the Landscape of Aging via Orbitrap Astral Mass Spectrometry and Tandem Mass Tag (TMT) Integration" (part 34 of 271)

### Sheet: Cortex (continued)
peptide_id	tag_126	tag_127N	tag_127C	tag_128N	tag_128C	tag_129N	tag_129C	tag_130N	tag_130C	tag_131	tag_131C	tag_132N	tag_132C	tag_133N	tag_133C	tag_134N	tag_134C	tag_135	uniprot_id	uniprot	PeptideSequence	Res	cumulative_intensity	symbol	protein.id	gene.id
130659	162.277	190.234	167.49	187.351	188.931	149.817	151.371	150.233	162.732	192.509	174.266	151.56	186.551	185.932	168.433	166.539	188.049	152.905	P19783	P19783	R.IQFNESFAEMNR.G	18	65853.9	Cox4i1	ENSMUSP00000034276;ENSMUSP00000138019	ENSMUSG00000031818;ENSMUSG00000031818
130660	332.283	270.413	256.693	300.848	311.504	326.882	260.455	218.431	239.685	335.728	306.428	295.158	331.636	266.686	357.518	371.967	296.511	282.082	P19783	P19783	R.IQFNESFAEMNR.G	18	264560	Cox4i1	ENSMUSP00000034276;ENSMUSP00000138019	ENSMUSG00000031818;ENSMUSG00000031818
130661	274.65	292.529	249.563	316.711	304.553	279.174	266.394	317.982	228.732	283.197	354.033	341.929	273.165	265.609	379.276	318.994	289.523	334.951	P19783	P19783	R.IQFNESFAEMNR.G	18	114989	Cox4i1	ENSMUSP00000034276;ENSMUSP00000138019	ENSMUSG00000031818;ENSMUSG00000031818
130662	73.9479	94.7889	84.0671	91.0091	88.1514	89.8245	97.9283	40.5531	91.9439	95.127	77.6899	89.6757	76.1508	77.6216	69.0033	54.9469	47.1812	86.1879	P19783	P19783	R.IQFNESFAEMNR.G	18	30513.1	Cox4i1	ENSMUSP00000034276;ENSMUSP00000138019	ENSMUSG00000031818;ENSMUSG00000031818
130663	18.9899	6.38894	5.17172	6.83104	6.72708	13.7262	10.9699	16.7122	1.1587	6.89772	11.7014	12.5991	7.56176	7.29219	4.63183	12.8912	3.68441	9.64878	P19783	P19783	R.IQFNESFAEM*NR.G	18	3502.22	Cox4i1	ENSMUSP00000034276;ENSMUSP00000138019	ENSMUSG00000031818;ENSMUSG00000031818
130664	70.1791	107.814	81.2841	107.928	85.2248	106.543	89.9137	73.877	97.6253	123.091	91.0412	100.933	84.4218	112.519	101.507	87.2805	109.738	97.4342	Q99PV0	Q99PV0	R.ASEM*AGPPQM*PNDFLSFQDIATEAAHPIR.L	18	89587.7	Prpf8	ENSMUSP00000018449;ENSMUSP00000099568	ENSMUSG00000020850;ENSMUSG00000020850
130665	54.2206	35.9821	44.5393	50.8987	53.4926	69.2493	30.0609	47.5474	31.684	62.9778	57.3579	62.0788	48.3028	41.0108	28.07	60.6008	53.0091	55.3308	Q99PV0	Q99PV0	K.LVVDSHVQYR.L	18	18969.9	Prpf8	ENSMUSP00000018449;ENSMUSP00000099568	ENSMUSG00000020850;ENSMUSG00000020850
130666	284.349	276.443	549.558	643.016	621.116	495.712	451.698	853.133	818.502	233.6	303.71	378.708	538.202	641.539	345.745	237.135	363.1	343.458	Q99PV0	Q99PV0	K.WNVSRPSLLADSK.D	18	325098	Prpf8	ENSMUSP00000018449;ENSMUSP00000099568	ENSMUSG00000020850;ENSMUSG00000020850
130667	275.424	295.61	367.261	572.572	455.003	404.035	505.237	680.642	648.865	268.951	227.59	354.289	428.856	524.294	271.571	189.756	328.841	221.846	Q99PV0	Q99PV0	K.WNVSRPSLLADSK.D	18	150247	Prpf8	ENSMUSP00000018449;ENSMUSP00000099568	ENSMUSG00000020850;ENSMUSG00000020850
130668	201.488	235.336	307.491	433.649	439.724	301.342	450.776	654.333	532.35	232.601	250.806	261.174	409.233	453.232	258.456	189.304	219.219	278.114	Q99PV0	Q99PV0	K.WNVSRPSLLADSK.D	18	130781	Prpf8	ENSMUSP00000018449;ENSMUSP00000099568	ENSMUSG00000020850;ENSMUSG00000020850
130669	803.763	697.233	646.594	586.637	688.775	681.074	650.434	630.26	657.454	601.568	647.329	513.823	625.749	649.541	558.99	621.687	534.914	485.93	P50516	P50516	K.ITWSIIR.E	18	241438	Atp6v1a	ENSMUSP00000110314;ENSMUSP00000066886	ENSMUSG00000052459;ENSMUSG00000052459
130670	745.884	734.339	598.456	688.418	681.694	727.777	568.998	675.064	618.234	580.92	662.313	662.029	598.972	637.764	616.587	605.58	610.303	662.723	P50516	P50516	K.ITWSIIR.E	18	1.80691e+06	Atp6v1a	ENSMUSP00000110314;ENSMUSP00000066886	ENSMUSG00000052459;ENSMUSG00000052459
130671	493.987	515.455	440.796	525.606	476.827	408.675	431.968	413.01	372.375	413.839	444.253	485.403	434.367	423.599	401.546	495.234	387.911	370.874	P50516	P50516	K.ITWSIIR.E	18	255819	Atp6v1a	ENSMUSP00000110314;ENSMUSP00000066886	ENSMUSG00000052459;ENSMUSG00000052459
130672	717.786	725.467	609.301	595.413	598.445	671.879	576.433	639.909	485.109	553.398	713.796	594.531	520.195	592.832	488.345	617.695	582.922	597.664	P50516	P50516	K.ITWSIIR.E	18	482705	Atp6v1a	ENSMUSP00000110314;ENSMUSP00000066886	ENSMUSG00000052459;ENSMUSG00000052459
130673	472.234	474.983	379.973	423.345	456.872	396.384	407.322	404.565	390.103	484.184	390.879	418.669	383.549	449.925	403.849	373.367	388.966	325.238	P50516	P50516	K.ITWSIIR.E	18	278387	Atp6v1a	ENSMUSP00000110314;ENSMUSP00000066886	ENSMUSG00000052459;ENSMUSG00000052459
130674	140.185	123.027	145.677	173.694	151.666	127.564	158.644	157.45	160.251	174.153	145.112	154.819	226.562	154.776	130.779	150.567	178.387	143.766	P50516	P50516	R.LAEM*PADSGYPAYLGAR.L	18	59859.5	Atp6v1a	ENSMUSP00000110314;ENSMUSP00000066886	ENSMUSG00000052459;ENSMUSG00000052459
130675	80.2792	112.201	116.57	109.255	69.1247	83.8122	82.5943	97.2208	103.452	96.1958	86.7568	94.3937	99.9838	114.025	94.3723	126.534	97.2482	91.4707	P50516	P50516	R.LAEM*PADSGYPAYLGAR.L	18	37583.7	Atp6v1a	ENSMUSP00000110314;ENSMUSP00000066886	ENSMUSG00000052459;ENSMUSG00000052459
130676	18.4563	11.2824	40.4839	12.9802	29.1444	19.6808	14.5514	23.0518	14.0579	19.7651	19.7797	30.2699	13.642	30.2212	29.0734	22.6484	18.595	23.6162	P50516	P50516	R.LAEM*PADSGYPAYLGAR.L	18	8377.45	Atp6v1a	ENSMUSP00000110314;ENSMUSP00000066886	ENSMUSG00000052459;ENSMUSG00000052459
130677	163.306	194.184	142.687	131.813	140.517	171.812	161.751	149.635	132.295	164.789	160.067	172.789	151.232	149.414	133.079	173.831	121.747	154.678	P50516	P50516	R.LAEM*PADSGYPAYLGAR.L	18	59272	Atp6v1a	ENSMUSP00000110314;ENSMUSP00000066886	ENSMUSG00000052459;ENSMUSG00000052459
130678	42.475	55.8715	34.4355	47.8829	34.5637	19.7624	41.5534	27.2646	48.6798	51.6434	34.4328	41.6041	26.4846	32.8386	37.5319	37.7458	45.8636	52.3224	P50516	P50516	R.LAEM*PADSGYPAYLGAR.L	18	15257.8	Atp6v1a	ENSMUSP00000110314;ENSMUSP00000066886	ENSMUSG00000052459;ENSMUSG00000052459
130679	154.602	179.969	146.876	184.091	180.12	174.38	169.295	154.871	150.856	176.191	163.512	178.19	162.523	202.44	193.695	177.027	204.788	175.713	P50516	P50516	R.LAEMPADSGYPAYLGAR.L	18	66965.8	Atp6v1a	ENSMUSP00000110314;ENSMUSP00000066886	ENSMUSG00000052459;ENSMUSG00000052459
130680	42.7135	39.5198	43.0509	41.1358	19.212	27.9738	44.0374	27.2978	14.4807	79.2086	55.5492	32.5214	47.4088	39.787	32.1762	50.8398	27.2557	27.4113	P50516	P50516	R.LAEMPADSGYPAYLGAR.L	18	14800.3	Atp6v1a	ENSMUSP00000110314;ENSMUSP00000066886	ENSMUSG00000052459;ENSMUSG00000052459
130681	528.549	420.037	341.643	344.783	350.725	308.235	484.264	368.574	287.094	352.543	347.452	402.752	311.403	351.024	365.014	282.187	397.709	387.104	P50516	P50516	R.VGHSELVGEIIR.L	18	141910	Atp6v1a	ENSMUSP00000110314;ENSMUSP00000066886	ENSMUSG00000052459;ENSMUSG00000052459
130682	412.027	378.586	303.271	380.399	340.842	312.538	327.156	330.696	353.037	382.174	354.374	355.95	410.802	294.02	316.244	342.604	345.45	321.615	P50516	P50516	K.WEFIPSK.N	18	134007	Atp6v1a	ENSMUSP00000110314;ENSMUSP00000066886	ENSMUSG00000052459;ENSMUSG00000052459
130683	870.992	784.53	747.869	767.887	700.215	766.645	762.091	656.6	741.343	810.701	844.367	745.331	771.153	709.431	703.409	746.104	770.798	871.305	P50516	P50516	K.WEFIPSK.N	18	497873	Atp6v1a	ENSMUSP00000110314;ENSMUSP00000066886	ENSMUSG00000052459;ENSMUSG00000052459
130684	202.472	228.281	224.001	164.731	179.29	234.098	222.083	220.544	144.799	211.689	227.268	180.903	172.738	169.021	210.696	177.904	160.325	167.611	P50516	P50516	K.WEFIPSK.N	18	74869.4	Atp6v1a	ENSMUSP00000110314;ENSMUSP00000066886	ENSMUSG00000052459;ENSMUSG00000052459
130685	123.171	141.566	72.6551	110.96	115.292	63.3115	116.232	79.6333	76.0001	78.023	126.146	102.781	105.579	87.5806	82.4306	95.5228	56.7352	93.5959	P50516	P50516	K.WEFIPSK.N	18	36963.7	Atp6v1a	ENSMUSP00000110314;ENSMUSP00000066886	ENSMUSG00000052459;ENSMUSG00000052459
130686	128.26	102.512	94.4149	79.6663	113.087	112.534	82.7519	121.02	122.381	141.949	127.984	89.5245	91.5089	114.153	88.7479	62.7231	116.791	72.9641	P50516	P50516	K.WEFIPSK.N	18	39869	Atp6v1a	ENSMUSP00000110314;ENSMUSP00000066886	ENSMUSG00000052459;ENSMUSG00000052459
130687	5.19766	17.3598	11.2552	19.3178	4.84491	14.8126	16.6613	19.923	8.62136	5.75339	44.9577	16.7854	6.95573	27.7401	7.60013	25.0474	19.1175	13.9163	Q8BP92	Q8BP92	K.HYAM*QEAK.Q	18	6120.21	Rcn2	ENSMUSP00000109915	ENSMUSG00000032320
130688	637.215	677.134	783.209	711.852	606.196	578.687	607.31	675.667	594.63	617.3	740.731	654.962	711.804	763.921	649.591	708.908	625.789	620.399	Q8BP92	Q8BP92	K.HYAMQEAK.Q	18	256066	Rcn2	ENSMUSP00000109915	ENSMUSG00000032320
130689	677.174	722.666	637.991	710.43	608.046	701.864	512.145	586.517	608.881	621.855	703.991	664.148	638.987	660.394	547.659	775.904	602.28	528.267	Q8BP92	Q8BP92	K.HYAMQEAK.Q	18	246305	Rcn2	ENSMUSP00000109915	ENSMUSG00000032320
130690	205.027	192.49	245.308	189.241	157.823	174.94	207.129	172.347	216.638	232.344	220.927	219.271	193.541	209.685	187.307	220.294	185.382	193.915	Q8BP92	Q8BP92	R.VIDFDENTALDDTEEGSFR.Q	18	77547.9	Rcn2	ENSMUSP00000109915	ENSMUSG00000032320
130691	123.741	115.833	96.5887	136.509	105.212	105.657	111.656	109.075	159.271	152.006	152.266	101.416	137.762	123.618	133.569	161.719	81.1147	106.86	Q8BP92	Q8BP92	R.VIDFDENTALDDTEEGSFR.Q	18	235668	Rcn2	ENSMUSP00000109915	ENSMUSG00000032320
130692	104.519	128.857	153.968	118.725	105.48	126.783	134.367	148.628	167.706	168.66	125.932	120.675	113.88	136.155	137.091	115.505	106.604	120.552	Q8BP92	Q8BP92	R.VIDFDENTALDDTEEGSFR.Q	18	109342	Rcn2	ENSMUSP00000109915	ENSMUSG00000032320
130693	256.175	281.756	319.339	380.394	313.207	321.795	280.738	282.323	296.339	333.997	333.826	354.819	286.785	219.741	216.451	288.292	328.909	309.632	Q8BP92	Q8BP92	R.VIDFDENTALDDTEEGSFR.Q	18	115661	Rcn2	ENSMUSP00000109915	ENSMUSG00000032320
130694	0	3.84805	Inf	4.50907	Inf	0	0	Inf	0	0	4.17244	2.01322	3.30528	4.79691	0	3.49215	1.94388	0	Q8BP92	Q8BP92	R.VIDFDENTALDDTEEGSFR.Q	8	601.481	Rcn2	ENSMUSP00000109915	ENSMUSG00000032320
130695	21.2789	21.0737	3.00538	12.4058	16.5629	39.0066	11.332	7.95411	15.017	6.85243	13.0464	7.71504	5.02734	23.0705	11.9919	18.0671	29.4744	7.51932	Q8BP92	Q8BP92	R.VIDFDENTALDDTEEGSFR.Q	18	5786.77	Rcn2	ENSMUSP00000109915	ENSMUSG00000032320
130696	12.2398	5.66674	4.5451	11.082	11.5776	13.5083	1.6881	4.81034	7.00545	14.2185	35.1005	14.347	16.6986	7.52404	0	16.5225	9.24992	17.5482	Q8BP92	Q8BP92	R.VIDFDENTALDDTEEGSFR.Q	17	4351.46	Rcn2	ENSMUSP00000109915	ENSMUSG00000032320
130697	9.96436	5.02115	9.19716	1.80653	1.03231	0	3.9161	3.11278	4.08277	3.36934	11.9366	0	2.74555	8.6915	0	5.9787	Inf	9.37233	Q8BP92	Q8BP92	R.VIDFDENTALDDTEEGSFR.Q	14	1716.94	Rcn2	ENSMUSP00000109915	ENSMUSG00000032320
130698	511.53	538.165	499.581	513.672	489.728	466.028	524.874	548.549	613.403	511.773	497.963	502.245	512.253	469.124	566.442	430.295	510.947	494.164	Q7TNC4	Q7TNC4	K.LHLGFIEIR.E	18	244977	Luc7l2	ENSMUSP00000124010;ENSMUSP00000055254	ENSMUSG00000029823;ENSMUSG00000029823
130699	140.801	124.487	130.166	129.34	126.444	133.115	132.806	108.429	121.197	151.808	120.695	128.451	138.868	123.967	126.68	126.494	127.763	161.808	Q7TNC4	Q7TNC4	K.LHLGFIEIR.E	18	190632	Luc7l2	ENSMUSP00000124010;ENSMUSP00000055254	ENSMUSG00000029823;ENSMUSG00000029823
130700	7.6603	19.4743	34.8031	10.2256	35.3844	30.4065	34.549	21.1068	32.4566	29.2543	43.3561	34.2389	19.0328	21.5304	29.5004	19.3954	7.94716	29.2493	Q7TNC4	Q7TNC4	K.LHLGFIEIR.E	18	9835.16	Luc7l2	ENSMUSP00000124010;ENSMUSP00000055254	ENSMUSG00000029823;ENSMUSG00000029823
130701	82.8655	93.8488	134.33	97.8712	89.4422	101.287	98.8942	65.9008	83.8712	95.4356	94.7194	101.241	93.3626	93.5676	80.1662	88.9776	81.6109	61.6659	Q9Z2C9	Q9Z2C9	K.NFQIVQLVIPQER.D	18	35077	Mtmr7	ENSMUSP00000043851	ENSMUSG00000039431
130702	86.8776	68.8801	45.3952	79.0371	88.8909	79.7836	59.7818	58.4311	92.2427	117.301	68.5224	74.8982	29.8119	59.8615	77.0323	94.0916	58.6185	58.7765	Q9Z2C9	Q9Z2C9	K.NFQIVQLVIPQER.D	18	27794.3	Mtmr7	ENSMUSP00000043851	ENSMUSG00000039431
130703	83.5927	83.517	95.8336	102.327	92.4273	56.3548	90.3196	91.2886	88.1483	81.4647	102.954	90.9967	61.2856	123.131	120.825	92.3845	153.17	86.3506	Q9Z2C9	Q9Z2C9	K.QATTATGCPLLIR.C	18	36318.1	Mtmr7	ENSMUSP00000043851	ENSMUSG00000039431
130704	36.1704	47.1354	36.1876	15.7677	38.0787	33.0324	47.4988	31.7817	31.4344	35.827	30.912	25.4584	43.6594	40.7166	30.1023	50.0703	42.707	51.6777	Q3TYD4	Q3TYD4	R.VPALAYWPGR.V	18	14300.3	Arsg	ENSMUSP00000102308;ENSMUSP00000102307;ENSMUSP00000020928	ENSMUSG00000020604;ENSMUSG00000020604;ENSMUSG00000020604
130705	22.5721	30.8455	5.71677	19.063	43.0779	48.552	44.7881	33.7263	29.7077	20.7597	52.3279	37.0953	58.065	38.0137	41.6805	59.7664	57.8945	44.3969	Q3TYD4	Q3TYD4	R.VPALAYWPGR.V	18	14724.7	Arsg	ENSMUSP00000102308;ENSMUSP00000102307;ENSMUSP00000020928	ENSMUSG00000020604;ENSMUSG00000020604;ENSMUSG00000020604
130706	408.908	446.643	422.459	405.675	400.645	366.399	377.652	395.159	381.546	344.86	405.409	381.71	362.093	403.584	485.168	360.786	306.809	277.655	Q3UHD9	Q3UHD9	K.AVVNSQEWTLSR.S	18	397892	Agap2	ENSMUSP00000043466;ENSMUSP00000151946	ENSMUSG00000025422;ENSMUSG00000025422
130707	656.253	764.189	784.654	824.147	816.71	721.959	710.881	699.161	657.43	728.539	675.979	772.241	762.902	667.188	661.409	626.895	700.131	727.356	Q3UHD9	Q3UHD9	K.AVVNSQEWTLSR.S	18	1.07738e+06	Agap2	ENSMUSP00000043466;ENSMUSP00000151946	ENSMUSG00000025422;ENSMUSG00000025422
130708	553.806	575.437	521.406	507.731	560.074	492.196	519.185	494.958	449.742	504.832	519.962	568.63	446.784	492.643	507.786	512.904	480.489	556.908	Q3UHD9	Q3UHD9	K.AVVNSQEWTLSR.S	18	405987	Agap2	ENSMUSP00000043466;ENSMUSP00000151946	ENSMUSG00000025422;ENSMUSG00000025422
130709	184.103	209.152	252.768	235.497	149.504	167.091	199.889	167.525	179.621	250.151	242.051	205.074	160.618	196.73	203.607	151.277	151.613	217.776	Q3UHD9	Q3UHD9	K.AVVNSQEWTLSR.S	18	75417.1	Agap2	ENSMUSP00000043466;ENSMUSP00000151946	ENSMUSG00000025422;ENSMUSG00000025422
130710	23.7217	41.1029	26.3173	37.9853	19.7895	25.4567	12.2619	17.446	13.7601	19.9998	14.1046	22.9284	31.1585	47.3483	17.5623	14.8926	12.564	18.7191	Q3UHD9	Q3UHD9	R.QDALWISTSSAGTGGAEPPALSPAPASPAR.P	18	8926.65	Agap2	ENSMUSP00000043466;ENSMUSP00000151946	ENSMUSG00000025422;ENSMUSG00000025422
130711	39.4228	64.8985	58.6923	44.5194	63.3945	74.3963	58.1823	32.2363	55.9833	87.3811	58.568	45.9428	54.9041	53.9532	64.6264	53.071	64.038	63.438	Q3UHD9	Q3UHD9	R.QDALWISTSSAGTGGAEPPALSPAPASPAR.P	18	22179.8	Agap2	ENSMUSP00000043466;ENSMUSP00000151946	ENSMUSG00000025422;ENSMUSG00000025422
130712	30.0645	31.2761	22.1463	25.284	25.7102	34.9525	20.7977	27.1757	43.7804	30.2917	39.8193	27.127	15.0963	40.427	23.931	33.4254	44.5643	22.6103	Q3UHD9	Q3UHD9	R.QDALWISTSSAGTGGAEPPALSPAPASPAR.P	18	11528.5	Agap2	ENSMUSP00000043466;ENSMUSP00000151946	ENSMUSG00000025422;ENSMUSG00000025422
130713	152.606	144.427	139.746	137.176	161.546	156.818	134.201	152.032	166.067	143.305	132.234	113.031	179.593	111.033	193.829	130.905	97.7313	137.552	Q9ET77	Q9ET77	R.AGNPCSGGPK.L	18	55295.9	Jph3	ENSMUSP00000026357;ENSMUSP00000126190	ENSMUSG00000025318;ENSMUSG00000025318
130714	85.1139	83.3371	103.192	85.755	84.6107	104.045	60.138	42.5522	67.9844	114.216	91.9576	83.3104	72.1294	87.2078	74.4475	97.9536	440.718	100.839	Q9ET77	Q9ET77	R.WDLTFSPPQK.S	18	40222.8	Jph3	ENSMUSP00000026357;ENSMUSP00000126190	ENSMUSG00000025318;ENSMUSG00000025318
130715	423.325	409.793	425.015	457.257	439.4	404.502	441.431	346.424	449.337	395.654	432.123	383.702	388.921	375.628	525.135	440.988	403.258	370.38	Q9ET77	Q9ET77	R.WDLTFSPPQK.S	18	160768	Jph3	ENSMUSP00000026357;ENSMUSP00000126190	ENSMUSG00000025318;ENSMUSG00000025318
130716	279.322	244.731	297.86	289.388	235.503	261.279	252.083	258.208	284.734	327.485	318.284	287.191	223.628	253.985	291.99	216.015	205.531	297.736	Q9ET77	Q9ET77	R.WDLTFSPPQK.S	18	103257	Jph3	ENSMUSP00000026357;ENSMUSP00000126190	ENSMUSG00000025318;ENSMUSG00000025318
130717	20.3509	9.52767	7.08958	38.3041	23.624	22.7739	27.7381	33.5419	29.3044	10.6579	4.55714	9.07427	16.464	21.2016	11.66	9.53922	8.85915	3.52357	Q6NS82	Q6NS82	R.LRGWEAVLAAAQR.L	18	6579.07	Retreg2	ENSMUSP00000095300;ENSMUSP00000139410	ENSMUSG00000049339;ENSMUSG00000049339
130718	884.22	801.567	860.448	857.879	776.393	815.682	785.036	854.075	852.251	805.026	824.909	880.3	801.327	735.901	771.102	783.137	807.361	758.823	Q6NS82	Q6NS82	K.QALDTEEEGAADK.E	18	1.60474e+06	Retreg2	ENSMUSP00000095300;ENSMUSP00000139410	ENSMUSG00000049339;ENSMUSG00000049339
130719	636.401	877.403	748.17	657.076	642.434	683.212	603.637	564.525	764.952	610.604	689.26	720.56	611.622	607.039	546.236	609.484	482.58	581.468	P21107	P21107	K.GTEDELDK.Y	18	249133	Tpm3	ENSMUSP00000029549	ENSMUSG00000027940
130720	460.489	619.866	483.654	579.594	400.024	499.762	446.684	448.823	616.457	368.659	478.231	512.772	383.21	464.077	414.061	401.34	327.861	381.217	P21107	P21107	K.GTEDELDK.Y	18	177343	Tpm3	ENSMUSP00000029549	ENSMUSG00000027940
130721	753.317	967.096	1152.21	1316.91	703.743	953.998	594.934	840.381	963.355	792.305	832.065	890.923	903.748	830.86	909.326	925.825	930.781	759.86	P21107	P21107	R.KYEEVAR.K	18	341646	Tpm3	ENSMUSP00000029549	ENSMUSG00000027940
130722	0	0	Inf	Inf	Inf	Inf	0	0	0	4041.96	4723.9	0	0	0	0	4678.35	5205.53	3376.27	P21107	P21107	R.LATALQK.L	0	548902	Tpm3	ENSMUSP00000029549	ENSMUSG00000027940
130723	239.309	265.451	437.826	531.991	245.352	368.301	290.478	334.624	271.35	218.338	261.605	310.634	268.101	324.231	245.726	248.374	342.604	197.529	P21107	P21107	R.LATALQK.L	18	467268	Tpm3	ENSMUSP00000029549	ENSMUSG00000027940
130724	321.506	281.478	319.753	299.632	196.764	281.736	194.519	182.592	206.056	372.558	282.872	276.04	182.742	187.26	262.928	254.723	284.811	175.012	P21107	P21107	K.M*ELQEIQLK.E	18	137337	Tpm3	ENSMUSP00000029549	ENSMUSG00000027940
130725	361.564	957.697	298.567	292.117	404.822	342.88	229.987	270.113	832.454	289.041	342.759	662.525	396.537	249.232	314.454	277.3	245.788	308.775	P58774	P58774	K.GTEDEVEK.Y	18	151445	Tpm2	ENSMUSP00000103547;ENSMUSP00000103546	ENSMUSG00000028464;ENSMUSG00000028464
130726	117.529	289.46	101.821	72.3585	134.061	79.3073	95.1742	124.962	249.424	82.351	120.929	221.805	131.391	71.4858	110.449	127.172	113.266	120.843	P58774	P58774	K.LVILEGELER.S	18	50586.8	Tpm2	ENSMUSP00000103547;ENSMUSP00000103546	ENSMUSG00000028464;ENSMUSG00000028464
130727	68.8347	153.366	64.5793	55.4905	83.8865	78.4223	49.5614	82.8175	104.235	62.6549	67.3551	134.298	103.903	68.0054	71.143	85.9897	76.0226	67.1437	P58774	P58774	K.LVILEGELER.S	18	31624	Tpm2	ENSMUSP00000103547;ENSMUSP00000103546	ENSMUSG00000028464;ENSMUSG00000028464
130728	106.427	118.771	60.1369	102.016	68.9695	86.3473	90.6493	80.1681	63.5065	90.982	78.9616	89.8095	89.8775	105.212	80.3584	96.9711	69.801	117.412	Q7TMK6	Q7TMK6	R.IEELQDSLQK.K	18	34177.3	Hook2	ENSMUSP00000067752	ENSMUSG00000052566
130729	46.0112	34.2465	91.1665	59.0346	52.035	8.95076	26.8874	210.678	153.771	34.132	52.9501	33.8987	45.2824	49.0655	20.8594	38.7114	12.578	20.8581	E9Q453	E9Q453	R.ETAEADVASLNRR.I	18	21210.6	Tpm1	NA	NA
130730	444.218	495.241	486.366	407.661	391.901	377.599	432.252	545.752	388.245	533.329	436.966	414.163	447.229	394.35	424.143	354.813	409.645	426.903	Q6NZN0	Q6NZN0	K.ETQIFVEK.L	18	167156	Rbm26	ENSMUSP00000022715	ENSMUSG00000022119
130731	258.283	358.798	296.677	200.2	235.015	249.679	295.392	322.917	335.228	266.45	252.665	258.436	256.842	284.969	233.347	290.1	305.85	216.216	Q6NZN0	Q6NZN0	K.ETQIFVEK.L	18	105271	Rbm26	ENSMUSP00000022715	ENSMUSG00000022119
130732	39.1703	52.2118	75.4616	54.2069	56.3045	64.3245	67.7467	50.8536	76.4585	48.9541	79.3452	50.5595	44.9581	62.6367	46.7631	67.7145	41.1072	48.0268	Q6NZN0	Q6NZN0	R.TIGSGEPGVSTK.K	18	21974.3	Rbm26	ENSMUSP00000022715	ENSMUSG00000022119
130733	109.132	115.614	99.6126	98.6795	83.108	103.274	114.277	118.841	141.635	91.6184	109.538	90.2535	120.35	104.272	108.17	108.19	86.3279	96.6581	Q6NZN0	Q6NZN0	K.TLSVSTPAVDNNEAQK.K	18	40651.8	Rbm26	ENSMUSP00000022715	ENSMUSG00000022119
130734	718.277	730.123	763.037	793.294	705.28	763.022	1019.66	995.994	938.977	1037.84	913.444	1012.77	938.722	1097.42	1088.21	1039.35	1087.18	1070.1	E9PZ19	E9PZ19	K.DGRPLQVEK.N	18	424514	Igsf9b	NA	NA
130735	199.636	176.653	195.359	189.443	142.437	245.298	237.094	165.937	165.147	186.326	183.376	150.286	160.882	188.601	212.576	249.621	208.595	194.957	E9PZ19	E9PZ19	K.DGRPLQVEK.N	18	73880.1	Igsf9b	NA	NA
130736	311.981	269.561	140.71	225.598	243.019	289.367	314.179	375.188	255.559	456.149	371.494	382.191	361.453	287.926	292.005	306.928	478.326	357.655	E9PWM3	E9PWM3	R.TVNLDPHDLEK.L	18	122446	Armcx4	NA	NA
130737	37.9687	82.8373	67.0264	54.8382	24.0126	69.8062	74.9577	106.351	70.0593	86.7712	87.5151	96.2501	93.8067	85.4081	73.8992	75.3666	66.3118	49.5803	E9PWM3	E9PWM3	R.TVNLDPHDLEK.L	18	27880.2	Armcx4	NA	NA
130738	333.307	478.119	796.489	1196.58	1128.48	897.853	964.086	1869.72	1891.44	372.008	397.037	665.766	958.664	1159.14	760.932	725.98	864.929	1036.48	E9PYF4	E9PYF4	R.ETYKPWYK.E	17	353048	Lmo7	NA	NA
130739	670.555	588.677	542.489	632.279	543.764	494.944	524.643	507.229	532.44	580.149	605.733	607.464	626.881	470.641	470.997	554.249	526.874	540.196	E9PYF4	E9PYF4	R.SYTMDDGWK.Y	18	241788	Lmo7	NA	NA
130740	418.022	462.288	517.255	480.131	424.831	422.437	404.224	386.677	438.364	400.425	480.406	417.83	372.105	423.179	434.314	421.786	324.088	371.282	E9PYF4	E9PYF4	K.SYTSDLQK.K	18	261349	Lmo7	NA	NA
130741	250.634	272.323	270.894	259.632	230.605	194.143	187.677	193.568	281.616	270.985	284.754	181.883	179.992	289.962	210.413	210.467	207.127	218.566	E9PYF4	E9PYF4	K.WQDDLAK.W	18	89781.2	Lmo7	NA	NA
130742	277.963	256.31	214.226	232.914	263.678	205.953	190.202	210.354	237.386	332.446	258.005	189.706	167.985	177.911	233.212	249.92	219.923	224.666	O88834	O88834	R.AFAVQFDGPDWER.T	18	88658	Shd	ENSMUSP00000047656;ENSMUSP00000153605	ENSMUSG00000039154;ENSMUSG00000039154
130743	300.629	323.522	357.95	290.452	353.081	260.126	286.791	333.563	260.928	299.83	286.98	326.511	305.675	284.575	267.547	321.741	276.569	250.056	O88834	O88834	R.AFAVQFDGPDWER.T	18	115276	Shd	ENSMUSP00000047656;ENSMUSP00000153605	ENSMUSG00000039154;ENSMUSG00000039154
130744	401.953	372.189	326.027	264.315	336.191	327.566	465.545	336.272	371.162	355.216	309.823	356.001	334.06	299.806	338.801	357.725	298.253	215.086	O08917	O08917	K.ITLVSSGSGTM*GAAK.V	18	129817	Flot1	ENSMUSP00000001569	ENSMUSG00000059714
130745	246.707	241.359	254.661	273.244	261.453	237.288	285.553	253.707	257.193	226.49	284.979	290.571	235.26	331.387	286.773	268.965	257.343	281.22	O08917	O08917	K.ITLVSSGSGTM*GAAK.V	18	102170	Flot1	ENSMUSP00000001569	ENSMUSG00000059714
130746	301.019	323.684	351.972	377.486	347.404	318.6	380.954	349.617	354.894	356.566	328.613	379.359	346.781	348.381	352.851	411.99	282.204	332.115	O08917	O08917	K.ITLVSSGSGTM*GAAK.V	18	133637	Flot1	ENSMUSP00000001569	ENSMUSG00000059714
130747	84.5515	90.1387	109.581	71.8526	71.0447	113.897	106.867	68.0348	110.095	112.534	99.9648	72.879	77.4067	95.2334	71.5648	84.2313	74.4108	80.925	O08917	O08917	K.ITLVSSGSGTM*GAAK.V	18	34138.7	Flot1	ENSMUSP00000001569	ENSMUSG00000059714
130748	38.7043	32.7705	23.745	7.30998	16.1453	21.6794	23.8891	12.5315	18.2326	33.1178	21.7287	25.2511	28.729	30.8146	18.4184	26.151	35.0105	19.5742	O08917	O08917	K.ITLVSSGSGTM*GAAK.V	18	9287.41	Flot1	ENSMUSP00000001569	ENSMUSG00000059714
130749	501.475	513.835	564.582	431.061	502.673	544.505	606.124	545.392	515.884	522.633	608.28	495.815	507.907	562.876	566.003	533.437	394.451	479.866	O08917	O08917	K.ITLVSSGSGTMGAAK.V	18	201098	Flot1	ENSMUSP00000001569	ENSMUSG00000059714
130750	304.702	319.289	353.073	404.248	270.237	276.484	344.584	353.821	308.698	362.598	382.673	317.082	297.109	340.828	318.558	318.014	251.426	330.796	O08917	O08917	K.ITLVSSGSGTMGAAK.V	18	658534	Flot1	ENSMUSP00000001569	ENSMUSG00000059714
130751	82.7658	94.499	96.1318	90.0073	89.1042	96.4978	115.46	77.2054	83.3271	87.2744	79.9078	108.998	86.9327	136.676	85.4854	139.189	90.2456	75.5707	O08917	O08917	K.ITLVSSGSGTMGAAK.V	18	36708.2	Flot1	ENSMUSP00000001569	ENSMUSG00000059714
130752	71.2538	75.4428	85.4689	54.4597	65.0825	74.2334	96.6061	61.5147	71.579	101.683	81.2522	89.5817	48.3678	101.869	79.7658	72.8694	52.0876	89.7748	O08917	O08917	K.ITLVSSGSGTMGAAK.V	18	29380.9	Flot1	ENSMUSP00000001569	ENSMUSG00000059714
130753	557.923	746.657	509.058	409.765	549.54	566.033	527.792	382.958	647.774	492.843	492.665	588.044	473.784	461.95	496.365	581.259	352.65	423.993	E9QA15	E9QA15	R.INEWLTK.S	18	198272	Cald1	NA	NA
130754	634.631	938.359	653.12	641.094	724.896	649.093	758.041	660.705	894.999	608.206	656.318	882.684	638.083	646.726	701.97	607.856	621.593	576.586	E9QA15	E9QA15	R.INEWLTK.S	18	267401	Cald1	NA	NA
130755	64.6531	64.1604	55.168	146.473	147.195	111.423	122.069	201.345	221.891	31.6407	74.3972	64.2256	91.4643	141.962	95.9269	69.2771	71.9959	128.768	E9QA15	E9QA15	R.MQNDSAENETAEGEEKR.E	18	40747.7	Cald1	NA	NA
130756	453.876	579.279	445.229	387.53	537.487	521.559	500.623	301.502	585.429	561.588	522.142	607.897	503.977	528.439	461.308	529.313	392.014	513.942	E9QA15	E9QA15	K.PSDLRPGDVSGK.R	18	191176	Cald1	NA	NA
130757	569.1	715.004	413.385	518.264	488.7	522.515	483.484	465.756	632.69	629.923	464.799	686.246	563.861	519.638	486.273	619.65	388.396	561.134	E9QA15	E9QA15	R.RGETENEEFEK.L	18	208204	Cald1	NA	NA
130758	183.081	217.14	231.02	169.614	159.778	184.054	180.634	238.34	243.558	177.265	169.362	235.379	223.709	143.017	224.241	207.713	188.052	180.057	Q8VCQ8	Q8VCQ8	K.GGSLGENQIK.D	18	203425	Cald1	NA	NA
130759	501.717	437.412	419.709	375.763	464.904	510.6	406.861	386.607	453.211	471.299	469.465	454.037	419.407	436.809	443.462	454.63	401.133	437.016	Q60967	Q60967	K.TDAEALPALK.I	18	283763	Papss1	ENSMUSP00000029666	ENSMUSG00000028032
130760	928.362	887.786	902.171	910.163	869.369	890.627	764.406	833.87	869.183	980.024	929.068	794.807	863.533	788.961	909.794	901.275	836.335	774.146	Q8K183	Q8K183	K.SQELHELYEGLK.V	18	1.10146e+07	Pdxk	ENSMUSP00000038540	ENSMUSG00000032788
130761	260.374	288.971	236.803	172.467	229.862	180.36	230.224	178.879	161.144	256.154	262.293	238.646	183.903	191.077	202.476	238.317	282.993	240.809	Q9EQC5	Q9EQC5	R.AEAGGLK.E	18	86368	Scyl1	ENSMUSP00000157476	ENSMUSG00000024941
130762	804.506	810.689	658.693	681.202	702.856	687.568	612.305	639.26	636.167	920.302	864.368	821.91	795.776	719.454	630.476	849.87	727.746	830.28	Q9D7A8	Q9D7A8	R.NLCEEALLK.I	18	607751	Armc1	ENSMUSP00000029125	ENSMUSG00000027599
130763	440.524	492.741	415.533	432.799	382.933	344.725	399.259	424.869	289.536	535.548	457.354	457.171	429.057	389.52	330.327	564.671	398.445	466.154	Q9D7A8	Q9D7A8	R.NLCEEALLK.I	18	370750	Armc1	ENSMUSP00000029125	ENSMUSG00000027599
130764	492.623	536.598	477.135	498.574	487.744	495.832	430.573	434.022	394.419	513.157	603.955	520.253	537.243	486.122	508.676	576.064	473.282	542.701	Q9D7A8	Q9D7A8	R.NLCEEALLK.I	18	192799	Armc1	ENSMUSP00000029125	ENSMUSG00000027599
130765	644.627	680.93	468.492	606.698	558.081	675.446	487.732	516.336	511.041	756.574	643.967	724.062	640.678	590.004	568.227	752.212	628.219	679.481	Q9D7A8	Q9D7A8	R.NLCEEALLK.I	18	238250	Armc1	ENSMUSP00000029125	ENSMUSG00000027599
130766	346.436	330.728	336.971	245.374	312.63	378.741	311.01	280.36	282.536	418.495	364.55	423.249	350.598	250.4	386.657	364.274	413.854	323.872	Q9D7A8	Q9D7A8	R.NLCEEALLK.I	18	227276	Armc1	ENSMUSP00000029125	ENSMUSG00000027599
130767	18.4289	36.4199	25.5351	62.6888	45.5141	27.6136	43.5673	75.4864	56.8137	18.0961	32.4045	31.9403	48.2539	29.4889	45.1937	30.3027	35.6804	20.3482	Q9D7A8	Q9D7A8	K.TVVLHIDGLDDTSRR.N	18	14639.2	Armc1	ENSMUSP00000029125	ENSMUSG00000027599
130768	7.55104	14.5453	49.32	56.467	45.6897	45.1274	58.6561	72.094	93.7452	12.7175	0	27.4733	47.214	37.4348	12.8247	10.3542	20.3558	18.7833	Q9D7A8	Q9D7A8	K.TVVLHIDGLDDTSRR.N	17	13490	Armc1	ENSMUSP00000029125	ENSMUSG00000027599
130769	264.461	256.105	458.17	534.849	538.285	467.729	465.199	777.078	703.094	337.511	310.208	349.329	501.522	561.306	283.932	305.199	346.954	350.728	Q9D7A8	Q9D7A8	K.TVVLHIDGLDDTSRR.N	18	204634	Armc1	ENSMUSP00000029125	ENSMUSG00000027599
130770	368.661	331.511	298.961	328.587	382.037	412.022	373.453	383.159	315.423	353.173	383.443	331.094	317.555	327.747	297.362	297.32	261.07	343.788	E9Q3V9	E9Q3V9	R.AGLPFGLM*R.R	18	163155	Adgrl1	NA	NA
130771	527.525	560.825	673.481	702.31	725.385	616.172	646.849	695.511	599.702	563.571	537.047	605.245	644.54	690.401	594.957	568.632	536.022	568.407	E9Q3V9	E9Q3V9	R.AGLPFGLM*R.R	18	283807	Adgrl1	NA	NA
130772	28.5204	37.0417	26.1202	23.5676	50.0325	51.3623	15.6829	44.1266	63.4582	41.0154	22.4087	34.2744	22.2499	43.5922	39.7409	25.2801	23.2778	25.2313	E9Q3V9	E9Q3V9	R.AGLPFGLM*R.R	18	13203.9	Adgrl1	NA	NA
130773	46.6444	80.4563	78.6649	81.5025	81.4143	53.4299	68.1078	78.5795	79.4449	59.9245	55.081	73.3979	82.2581	92.9734	50.149	75.5922	75.1706	76.8744	E9Q3V9	E9Q3V9	R.AGLPFGLMR.R	18	27599.8	Adgrl1	NA	NA
130774	80.653	85.3286	104.68	79.9229	97.9061	120.08	60.4986	98.6477	88.0724	96.233	76.2246	97.9752	92.0835	90.012	55.4834	51.2351	72.4192	55.7623	E9Q3V9	E9Q3V9	R.AGLPFGLMR.R	18	32169.9	Adgrl1	NA	NA
130775	632.386	848.166	674.738	668.97	659.723	621.666	620.84	552.421	639.442	644.492	737.008	735.094	641.692	594.185	657.564	627.762	662.135	633.714	E9Q3V9	E9Q3V9	R.FEGTWETGYDK.R	18	537806	Adgrl1	NA	NA
130776	459.226	338.271	369.748	466.645	381.742	412.184	373.768	330.068	380.414	478.47	453.189	430.309	370.101	412.677	433.602	404.632	429.345	460.198	E9Q3V9	E9Q3V9	R.FEGTWETGYDK.R	18	158036	Adgrl1	NA	NA
130777	127.009	150.83	119.442	222.532	234.271	165.012	201.811	177.193	155.668	139.25	121.419	185.924	169.614	171.636	134.913	156.635	140.438	154.085	E9Q3V9	E9Q3V9	R.LVVSQLNPYTLR.F	18	108261	Adgrl1	NA	NA
130778	210.83	184.373	162.536	250.105	264.343	206.765	257.955	179.922	196.416	195.503	266.945	195.834	230.768	188.735	197.692	194.498	198.371	197.319	E9Q3V9	E9Q3V9	R.TQCVVVAGSDAFPDPCPGTYK.Y	18	135708	Adgrl1	NA	NA
130779	115.671	126.349	96.8131	129.281	119.158	125.218	113.06	94.165	109.319	119.42	128.227	112.622	118.338	141.006	109.873	98.0077	115.05	98.0622	E9Q3V9	E9Q3V9	R.TQCVVVAGSDAFPDPCPGTYK.Y	18	44309.5	Adgrl1	NA	NA
130780	53.2621	95.9253	74.4101	64.7326	97.4851	78.1454	79.7912	57.7244	104.852	76.0029	75.0402	73.0695	70.3123	77.8409	68.686	71.7225	62.425	70.2906	Q80TS3	Q80TS3	R.ELAEQTR.N	18	28927.7	Adgrl3	ENSMUSP00000113600;ENSMUSP00000112388;ENSMUSP00000072336	ENSMUSG00000037605;ENSMUSG00000037605;ENSMUSG00000037605
130781	205.764	166.746	185.462	208.737	227.134	215.732	237.73	194.061	178.871	261.313	229.757	215.232	199.658	192.96	198.292	204.093	191.958	276.164	Q80TS3	Q80TS3	K.ELTSNYIPSYLNNHER.S	18	81101.6	Adgrl3	ENSMUSP00000113600;ENSMUSP00000112388;ENSMUSP00000072336	ENSMUSG00000037605;ENSMUSG00000037605;ENSMUSG00000037605
130782	255.045	248.414	259.691	202.726	182.551	236.574	205.135	235.121	223.999	266.331	201.348	236.882	238.741	259.539	250.989	201.345	222.146	249.535	Q80TS3	Q80TS3	R.ENTDNIQLEVAR.L	18	89371.8	Adgrl3	ENSMUSP00000113600;ENSMUSP00000112388;ENSMUSP00000072336	ENSMUSG00000037605;ENSMUSG00000037605;ENSMUSG00000037605
130783	107.675	126.497	104.376	93.1891	81.2994	148.55	99.0744	56.4567	93.2958	105.017	108.024	109.201	71.7766	76.82	88.5407	129.575	77.4646	85.9126	Q80TS3	Q80TS3	R.ENTDNIQLEVAR.L	18	37724	Adgrl3	ENSMUSP00000113600;ENSMUSP00000112388;ENSMUSP00000072336	ENSMUSG00000037605;ENSMUSG00000037605;ENSMUSG00000037605
130784	537.578	557.58	542.413	541.183	518.061	528.42	533.743	504.443	543.054	538.1	547.395	551.013	464.35	508.875	511.936	487.9	489.122	501.502	Q80TS3	Q80TS3	R.ENTDNIQLEVAR.L	18	328985	Adgrl3	ENSMUSP00000113600;ENSMUSP00000112388;ENSMUSP00000072336	ENSMUSG00000037605;ENSMUSG00000037605;ENSMUSG00000037605
130785	246.672	259.418	214.206	187.8	180.154	267.48	252.403	227.569	264.472	242.83	196.524	235.539	239.911	188.85	238.579	214.129	222.945	226.374	Q80TS3	Q80TS3	R.ENTDNIQLEVAR.L	18	172699	Adgrl3	ENSMUSP00000113600;ENSMUSP00000112388;ENSMUSP00000072336	ENSMUSG00000037605;ENSMUSG00000037605;ENSMUSG00000037605
130786	207.548	198.97	147.75	147.487	177.093	161.76	171.018	183.227	168.788	153.719	172.637	175.994	171.994	151.859	157.909	176.02	156.841	157.251	Q80TS3	Q80TS3	R.ENTDNIQLEVAR.L	18	65038.5	Adgrl3	ENSMUSP00000113600;ENSMUSP00000112388;ENSMUSP00000072336	ENSMUSG00000037605;ENSMUSG00000037605;ENSMUSG00000037605
130787	729.85	787.715	738.436	679	727.51	723.187	674.627	575.388	677.855	685.54	641.535	716.133	616.801	764.981	658.15	711.867	663.373	624.406	Q80TS3	Q80TS3	K.SVYEDDDNEATGNK.I	18	265291	Adgrl3	ENSMUSP00000113600;ENSMUSP00000112388;ENSMUSP00000072336	ENSMUSG00000037605;ENSMUSG00000037605;ENSMUSG00000037605
130788	26.3693	26.8254	14.4755	32.8481	15.5928	23.7296	16.9844	22.0296	25.7402	16.8999	14.5049	24.9049	25.9657	26.6519	8.18389	22.8937	2.27474	14.5844	Q80TS3	Q80TS3	K.SVYEDDDNEATGNK.I	18	7735.48	Adgrl3	ENSMUSP00000113600;ENSMUSP00000112388;ENSMUSP00000072336	ENSMUSG00000037605;ENSMUSG00000037605;ENSMUSG00000037605
130789	42.8553	23.4889	21.6488	37.0281	41.9652	24.1844	20.0076	55.5057	31.0235	26.8144	37.1791	39.4316	37.4312	46.3069	28.8259	25.6073	24.4789	15.582	Q80TS3	Q80TS3	K.SVYEDDDNEATGNK.I	18	12398.8	Adgrl3	ENSMUSP00000113600;ENSMUSP00000112388;ENSMUSP00000072336	ENSMUSG00000037605;ENSMUSG00000037605;ENSMUSG00000037605
130790	150.661	141.805	164.595	153.589	98.1739	155.92	141.252	141.406	133.683	189.654	172.676	127.19	152.617	168.025	141.538	118.982	118.149	118.322	Q80TS3	Q80TS3	R.TQCAVVAGPDVFPDPCPGTYK.Y	18	55390.2	Adgrl3	ENSMUSP00000113600;ENSMUSP00000112388;ENSMUSP00000072336	ENSMUSG00000037605;ENSMUSG00000037605;ENSMUSG00000037605
130791	117.622	147.78	91.8192	72.0465	142.939	118.885	98.576	148.216	132.134	124.088	114.9	122.348	130.611	140.171	136.949	96.4078	92.1577	125.884	Q80TS3	Q80TS3	R.TQCAVVAGPDVFPDPCPGTYK.Y	18	46105.6	Adgrl3	ENSMUSP00000113600;ENSMUSP00000112388;ENSMUSP00000072336	ENSMUSG00000037605;ENSMUSG00000037605;ENSMUSG00000037605
130792	66.1317	45.1345	23.0532	38.0374	33.8675	65.001	49.3531	29.0199	25.2177	49.0328	58.661	45.3303	26.4124	23.667	31.406	23.8108	29.6863	36.4756	A2CG49	A2CG49	K.AILSELLQR.E	18	14829.2	Kalrn	ENSMUSP00000076088;ENSMUSP00000156147;ENSMUSP00000110611;ENSMUSP00000110604;ENSMUSP00000087084;ENSMUSP00000110603;ENSMUSP00000110599	ENSMUSG00000061751;ENSMUSG00000061751;ENSMUSG00000061751;ENSMUSG00000061751;ENSMUSG00000061751;ENSMUSG00000061751;ENSMUSG00000061751
130793	368.136	292.982	298.797	282.518	315.99	259.073	291.314	265.297	367.032	313.873	261.413	292.301	310.116	294.342	245.003	324.55	264.114	287.138	A2CG49	A2CG49	R.DANHEINEEK.R	18	114197	Kalrn	ENSMUSP00000076088;ENSMUSP00000156147;ENSMUSP00000110611;ENSMUSP00000110604;ENSMUSP00000087084;ENSMUSP00000110603;ENSMUSP00000110599	ENSMUSG00000061751;ENSMUSG00000061751;ENSMUSG00000061751;ENSMUSG00000061751;ENSMUSG00000061751;ENSMUSG00000061751;ENSMUSG00000061751
130794	41.4453	12.7084	20.6246	12.2636	22.8788	10.3185	6.17277	18.4359	27.4933	11.264	4.60436	9.62614	6.33138	12.8368	15.4262	8.91228	10.6288	20.7253	A2CG49	A2CG49	R.DANHEINEEK.R	18	5835.9	Kalrn	ENSMUSP00000076088;ENSMUSP00000156147;ENSMUSP00000110611;ENSMUSP00000110604;ENSMUSP00000087084;ENSMUSP00000110603;ENSMUSP00000110599	ENSMUSG00000061751;ENSMUSG00000061751;ENSMUSG00000061751;ENSMUSG00000061751;ENSMUSG00000061751;ENSMUSG00000061751;ENSMUSG00000061751
130795	136.829	195.404	247.231	210.125	250.515	158.439	161.774	257.888	205.052	134.117	162.496	177.39	169.378	207.835	148.808	161.418	167.139	171.368	A2CG49	A2CG49	K.ISTSNGSPGFDYHQPGDK.F	18	71119	Kalrn	ENSMUSP00000076088;ENSMUSP00000156147;ENSMUSP00000110611;ENSMUSP00000110604;ENSMUSP00000087084;ENSMUSP00000110603;ENSMUSP00000110599	ENSMUSG00000061751;ENSMUSG00000061751;ENSMUSG00000061751;ENSMUSG00000061751;ENSMUSG00000061751;ENSMUSG00000061751;ENSMUSG00000061751
130796	336.831	332.563	324.103	308.074	262.26	299.949	297.084	191.765	210.483	286.173	292.569	285.982	233.181	269.674	287.693	244.738	308.786	269.643	A2CG49	A2CG49	K.LLTSELGVTEHVEGDPCK.F	18	227612	Kalrn	ENSMUSP00000076088;ENSMUSP00000156147;ENSMUSP00000110611;ENSMUSP00000110604;ENSMUSP00000087084;ENSMUSP00000110603;ENSMUSP00000110599	ENSMUSG00000061751;ENSMUSG00000061751;ENSMUSG00000061751;ENSMUSG00000061751;ENSMUSG00000061751;ENSMUSG00000061751;ENSMUSG00000061751
130797	38.3458	38.9243	47.1688	82.7519	86.9717	66.6838	46.779	58.4431	71.7649	52.7783	38.3266	63.9664	36.0799	82.9887	45.37	39.0439	37.3238	26.9525	A2CG49	A2CG49	K.LVTYLASVPSEDVCKR.G	18	20534.3	Kalrn	ENSMUSP00000076088;ENSMUSP00000156147;ENSMUSP00000110611;ENSMUSP00000110604;ENSMUSP00000087084;ENSMUSP00000110603;ENSMUSP00000110599	ENSMUSG00000061751;ENSMUSG00000061751;ENSMUSG00000061751;ENSMUSG00000061751;ENSMUSG00000061751;ENSMUSG00000061751;ENSMUSG00000061751
130798	191.484	183.505	168.785	198.566	169.657	240.709	183.279	201.834	188.895	207.532	186.91	192.174	181.907	189.616	190.078	192.612	137.207	177.516	A2CG49	A2CG49	R.M*FVLNELVQTEK.D	18	72382.9	Kalrn	ENSMUSP00000076088;ENSMUSP00000156147;ENSMUSP00000110611;ENSMUSP00000110604;ENSMUSP00000087084;ENSMUSP00000110603;ENSMUSP00000110599	ENSMUSG00000061751;ENSMUSG00000061751;ENSMUSG00000061751;ENSMUSG00000061751;ENSMUSG00000061751;ENSMUSG00000061751;ENSMUSG00000061751
130799	34.6039	46.2898	40.1684	54.7108	49.5107	30.266	22.5027	28.1306	53.2058	37.6105	48.7552	53.177	28.3617	35.5615	55.7416	32.2892	34.7956	32.1855	A2CG49	A2CG49	R.SPPQEGLVPSSALCISHSR.S	18	15362.9	Kalrn	ENSMUSP00000076088;ENSMUSP00000156147;ENSMUSP00000110611;ENSMUSP00000110604;ENSMUSP00000087084;ENSMUSP00000110603;ENSMUSP00000110599	ENSMUSG00000061751;ENSMUSG00000061751;ENSMUSG00000061751;ENSMUSG00000061751;ENSMUSG00000061751;ENSMUSG00000061751;ENSMUSG00000061751
130800	52.7576	73.972	43.2565	39.8455	45.4712	58.919	69.5171	50.9476	49.2273	67.8345	69.6911	38.6057	43.9735	62.8954	51.4816	43.4637	68.709	48.8221	A2CG49	A2CG49	R.SPPQEGLVPSSALCISHSR.S	18	20959.7	Kalrn	ENSMUSP00000076088;ENSMUSP00000156147;ENSMUSP00000110611;ENSMUSP00000110604;ENSMUSP00000087084;ENSMUSP00000110603;ENSMUSP00000110599	ENSMUSG00000061751;ENSMUSG00000061751;ENSMUSG00000061751;ENSMUSG00000061751;ENSMUSG00000061751;ENSMUSG00000061751;ENSMUSG00000061751
130801	104.458	128.113	87.1522	107.414	115.15	110.281	83.0586	90.3048	74.3627	92.5188	69.7111	69.9014	102.461	103.691	82.9124	95.8413	78.9363	72.3512	A2CG49	A2CG49	R.VLHFWTLK.K	18	35709.6	Kalrn	ENSMUSP00000076088;ENSMUSP00000156147;ENSMUSP00000110611;ENSMUSP00000110604;ENSMUSP00000087084;ENSMUSP00000110603;ENSMUSP00000110599	ENSMUSG00000061751;ENSMUSG00000061751;ENSMUSG00000061751;ENSMUSG00000061751;ENSMUSG00000061751;ENSMUSG00000061751;ENSMUSG00000061751
130802	173.931	149.151	200.76	212.726	118.881	112.864	140.475	144.986	115.154	150.744	129.837	137.742	144.814	114.458	120.392	153.645	127.007	123.717	A2CG49	A2CG49	R.VLHFWTLK.K	18	55027.4	Kalrn	ENSMUSP00000076088;ENSMUSP00000156147;ENSMUSP00000110611;ENSMUSP00000110604;ENSMUSP00000087084;ENSMUSP00000110603;ENSMUSP00000110599	ENSMUSG00000061751;ENSMUSG00000061751;ENSMUSG00000061751;ENSMUSG00000061751;ENSMUSG00000061751;ENSMUSG00000061751;ENSMUSG00000061751
130803	210.202	239.458	234.689	216.37	252.199	275.026	225.101	218.634	202.192	203.832	178.62	199.25	232.871	189.579	157.873	205.625	150.332	148.737	Q0KL02	Q0KL02	K.AM*DVLPILK.E	18	80051.3	Trio	ENSMUSP00000087714	ENSMUSG00000022263
130804	133.998	159.322	93.1831	128.192	100.319	91.8494	83.862	111.251	123.67	100.673	95.5309	126.647	116.77	145.661	127.335	99.1193	86.3831	71.5193	Q0KL02	Q0KL02	K.AM*DVLPILK.E	18	42700.5	Trio	ENSMUSP00000087714	ENSMUSG00000022263
130805	435.464	468.17	456.686	428.319	541.698	427.306	391.678	412.36	402.926	407.111	436.368	376.44	414.47	413.501	360.35	354.669	408.916	434.666	Q0KL02	Q0KL02	K.AM*DVLPILK.E	18	186301	Trio	ENSMUSP00000087714	ENSMUSG00000022263
130806	283.294	307.013	338.627	249.805	263.352	304.197	262.374	264.453	263.274	206.858	274.02	231.416	195.31	313.13	276.494	234.453	242.953	235.876	Q0KL02	Q0KL02	K.AM*DVLPILK.E	18	101628	Trio	ENSMUSP00000087714	ENSMUSG00000022263
130807	15.3258	19.3545	11.6167	7.73655	16.1819	17.937	18.3387	16.1434	26.0192	30.0306	24.9006	12.088	8.18453	9.01588	8.64064	2.68166	8.87632	6.47462	Q0KL02	Q0KL02	K.AM*DVLPILK.E	18	5556.71	Trio	ENSMUSP00000087714	ENSMUSG00000022263
130808	176.994	171.866	150.194	137.128	176.444	144.991	128.151	143.012	146.366	122.366	159.097	149.454	122.6	122.311	123.46	117.979	126.466	122.93	Q0KL02	Q0KL02	K.AMDVLPILK.E	18	54396.5	Trio	ENSMUSP00000087714	ENSMUSG00000022263
130809	506.505	500.307	464.305	451.838	542.717	470.03	437.393	456.362	483.319	493.832	455.21	422.846	443.74	467.686	412.729	400.449	427.687	384.055	Q0KL02	Q0KL02	K.AMDVLPILK.E	18	175936	Trio	ENSMUSP00000087714	ENSMUSG00000022263
130810	100.481	142.424	95.4896	100.427	93.8753	125.895	91.1302	122.719	69.072	147.176	134.752	106.8	106.366	136.363	88.9881	134.686	105.835	100.863	Q0KL02	Q0KL02	K.AMDVLPILK.E	18	42873	Trio	ENSMUSP00000087714	ENSMUSG00000022263
130811	252.611	258.615	201.655	258.345	285.45	226.226	164.656	178.221	201.35	274.478	219.291	224.394	204.393	206.196	197.085	201.968	202.792	280.608	Q0KL02	Q0KL02	K.AMDVLPILK.E	18	86423.3	Trio	ENSMUSP00000087714	ENSMUSG00000022263
130812	201.525	186.232	175.71	142.719	179.984	198.888	161.781	162.253	172.489	172.48	167.258	162.622	129.185	156.722	179.704	182.722	142.336	172.492	Q0KL02	Q0KL02	K.AMDVLPILK.E	18	65210.2	Trio	ENSMUSP00000087714	ENSMUSG00000022263
130813	6.99303	17.4326	9.1741	7.51273	5.63677	13.3731	16.8359	23.1043	17.079	15.172	8.67441	17.9122	8.05457	12.7967	14.8344	16.3742	8.75523	20.4212	Q0KL02	Q0KL02	K.AMDVLPILK.E	18	5139.09	Trio	ENSMUSP00000087714	ENSMUSG00000022263
130814	123.098	148.025	111.495	113.584	130.727	85.0484	112.236	77.3114	78.5994	143.35	125.937	144.544	112.903	114.468	104.481	118.237	159.31	108.715	Q0KL02	Q0KL02	R.DAAHELNEEK.R	18	45199.8	Trio	ENSMUSP00000087714	ENSMUSG00000022263
130815	157.188	155.21	144.119	156.753	180.547	170.096	242.646	167.125	173.06	183.149	188.407	137.079	180.344	185.68	157.262	159.435	156.504	185.039	Q0KL02	Q0KL02	R.DLGCVVEGYM*ALM*K.E	18	65932.9	Trio	ENSMUSP00000087714	ENSMUSG00000022263
130816	70.1723	85.0788	104.867	110.99	96.9874	119.614	112.34	105.785	88.0218	91.6214	83.27	81.1219	66.1667	61.7935	101.81	80.428	93.8667	62.3254	Q0KL02	Q0KL02	R.DLGCVVEGYMALM*K.E	18	34603	Trio	ENSMUSP00000087714	ENSMUSG00000022263
130817	260.14	274.633	257.765	262.052	260.205	282.136	224.177	194.461	174.507	282.093	262.554	279.341	175.203	182.605	197.815	190.298	209.697	200.758	Q0KL02	Q0KL02	K.EDGVPDDM*K.G	18	89286.1	Trio	ENSMUSP00000087714	ENSMUSG00000022263
130818	211.107	300.665	255.963	283.896	219.035	163.77	162.939	186.255	197.187	189.607	244.258	279.332	201.912	214.252	169.391	246.388	547.936	239.668	Q0KL02	Q0KL02	K.EDGVPDDM*K.G	18	92350.3	Trio	ENSMUSP00000087714	ENSMUSG00000022263
130819	60.4565	96.047	73.0506	70.5183	89.2231	59.5017	50.5255	69.0476	90.1116	74.4767	63.1106	59.2328	46.3686	54.9791	87.8684	65.0547	69.2157	83.5076	Q0KL02	Q0KL02	R.HHPPM*LVSSAASSQAEADK.M	18	27014	Trio	ENSMUSP00000087714	ENSMUSG00000022263
130820	1494.47	1438	1277.96	1146.77	1318.56	1258.27	1059.36	1103.69	889.165	1385.86	1379.55	1139.55	1140.94	1123.79	1293.48	1148.58	1165.09	1104.14	Q0KL02	Q0KL02	R.LFEQDAEK.M	18	467975	Trio	ENSMUSP00000087714	ENSMUSG00000022263
130821	207.286	213.744	225.288	245.442	147.961	251.342	194.971	185.41	170.983	181.388	225.606	223.677	194.179	258.036	211.564	247.719	168.552	201.676	Q0KL02	Q0KL02	R.LFEQDAEK.M	18	80355.9	Trio	ENSMUSP00000087714	ENSMUSG00000022263
130822	269.547	286.084	383.086	319.396	343.755	381.575	435.726	273.294	270.573	268.742	298.768	227.182	224.212	278.103	304.271	272.725	285.64	269.633	Q0KL02	Q0KL02	R.LFEQDAEK.M	18	115399	Trio	ENSMUSP00000087714	ENSMUSG00000022263
130823	102.161	101.876	58.9991	34.7482	66.068	72.6723	86.3486	34.4158	27.0295	118.931	77.9861	62.0452	73.5303	42.6747	79.6742	67.8068	72.8944	60.2126	Q0KL02	Q0KL02	R.NEGLSSGTLSK.S	18	26549.1	Trio	ENSMUSP00000087714	ENSMUSG00000022263
130824	51.5126	66.1479	62.1331	45.713	43.9011	60.5557	32.1057	72.1036	70.6823	47.3873	41.5529	48.2958	41.7529	45.8995	39.0521	69.201	63.1882	85.0083	Q0KL02	Q0KL02	R.NFLNALTSPIEYQR.N	18	50823.2	Trio	ENSMUSP00000087714	ENSMUSG00000022263
130825	38.7833	41.648	38.3592	29.3654	33.3737	23.3085	40.7144	32.8353	18.6324	37.0874	34.37	22.455	41.0226	28.7598	40.3482	36.4347	31.8847	33.6638	Q0KL02	Q0KL02	K.NILNELFQR.E	18	12910.8	Trio	ENSMUSP00000087714	ENSMUSG00000022263
130826	54.4752	64.5915	24.0906	67.338	45.9097	35.4177	46.8873	37.1172	34.7536	44.0905	70.5613	50.6094	20.9415	40.5334	45.0386	34.3697	40.2719	46.5127	Q0KL02	Q0KL02	K.NILNELFQR.E	18	17195.7	Trio	ENSMUSP00000087714	ENSMUSG00000022263
130827	264.632	248.262	244.172	201.785	206.094	228.588	216.949	138.137	100.804	334.962	301.848	277.333	238.657	201.26	195.825	203.38	196.667	193.808	Q0KL02	Q0KL02	R.PSSFTFPGDSDSLQR.Q	18	84611.1	Trio	ENSMUSP00000087714	ENSMUSG00000022263
130828	284.371	259.743	199.553	275.469	226.772	250.717	210.925	193.447	194.7	243.47	261.733	263.886	210.885	228.539	263.798	307.539	183.853	240.987	Q0KL02	Q0KL02	K.QIANQLEQEWK.A	18	92068.2	Trio	ENSMUSP00000087714	ENSMUSG00000022263
130829	93.0943	139.13	133.407	141.529	107.636	140.701	132.203	109.938	108.758	142.828	120.547	170.404	109.055	120.433	136.054	130.586	145.482	132.171	Q0KL02	Q0KL02	K.QIANQLEQEWK.A	18	49520.3	Trio	ENSMUSP00000087714	ENSMUSG00000022263
130830	240.694	187.304	300.064	254.027	228.678	235.216	242.07	164.001	192.143	248.206	289.881	230.942	206.37	193.897	204.637	274.032	297.578	231.096	Q0KL02	Q0KL02	K.QQELDLAAEQHR.K	18	90328.9	Trio	ENSMUSP00000087714	ENSMUSG00000022263
130831	1296.23	1197.49	1154.25	1155.82	1126.26	1100.72	1154.43	1033.15	1073.64	1192.66	1103.17	949.427	1040.04	1135.06	1166.86	1163.21	970.175	1023.9	Q0KL02	Q0KL02	K.YEQLPEDVGHCFVTWADK.F	18	524620	Trio	ENSMUSP00000087714	ENSMUSG00000022263
130832	428.981	409.675	361.917	440.024	345.455	386.153	362.652	333.901	328.354	349.678	427.33	365.149	388.324	388.978	321.077	370.245	351.409	383.448	E9PXE2	E9PXE2	R.MEEFQIYEK.Y	18	144357	Mcf2l	NA	NA
130833	25.7007	33.9741	34.979	27.8259	30.5255	25.5415	21.6463	44.6262	17.6357	17.1262	28.0091	38.548	36.9216	17.2661	16.1366	25.7112	11.652	26.7541	E9PXE2	E9PXE2	K.SSSAQCLSSSGK.I	18	10288.9	Mcf2l	NA	NA
130834	148.048	134.64	229.833	212.156	184.406	179.819	177.014	264.201	278.755	97.0583	131.823	162.845	170.509	250.827	135.021	161.561	186.551	178.536	Q6PGL7	Q6PGL7	K.DLYIDRPLPYLIGSK.L	18	70271.5	Washc2	ENSMUSP00000038983	ENSMUSG00000024104
130835	792.203	807.337	878.114	982.94	940.688	1005.63	885.01	1023.95	942.363	733.501	854.711	1004.23	940.723	1054.12	913.298	1085.68	809.602	841.21	Q6PGL7	Q6PGL7	K.EGQTDGKPQK.T	18	353011	Washc2	ENSMUSP00000038983	ENSMUSG00000024104
130836	63.5732	41.7951	68.7969	39.9394	33.7988	54.3844	42.7955	21.417	23.2375	52.6373	65.7926	25.7351	30.4995	37.3582	44.8777	45.2171	43.5446	35.11	Q6PGL7	Q6PGL7	R.LAAQESSEAEDVTVDR.G	18	16489.5	Washc2	ENSMUSP00000038983	ENSMUSG00000024104
130837	68.4329	60.3329	86.1453	86.2723	98.7508	98.0827	84.2028	66.5376	84.3283	72.1648	69.8262	70.5735	99.2063	61.425	80.6611	86.9388	48.2184	87.7913	Q6PGL7	Q6PGL7	K.TEPAQDSSGLTPFK.S	18	30184.8	Washc2	ENSMUSP00000038983	ENSMUSG00000024104
130838	213.953	237.564	192.189	150.745	190.353	228.379	225.142	112.924	155.379	217.519	226.549	220.565	200.213	201.763	229.145	196.205	185.231	173.498	Q6PGL7	Q6PGL7	K.TEPAQDSSGLTPFK.S	18	76129.2	Washc2	ENSMUSP00000038983	ENSMUSG00000024104
130839	282.556	274.89	243.981	266.339	254.537	296.455	251.26	308.425	253.679	244.788	308.164	292.927	269.069	299.869	235.865	276.327	248.569	275.259	Q6PGL7	Q6PGL7	K.TEPAQDSSGLTPFK.S	18	104541	Washc2	ENSMUSP00000038983	ENSMUSG00000024104
130840	75.561	52.2184	51.3382	36.9888	57.2785	72.4507	54.7652	53.4844	28.6106	53.8366	74.3049	58.4522	66.4438	52.563	37.3206	38.4917	47.4913	45.7219	Q6PGL7	Q6PGL7	R.VSPEVGSADVASIAQK.E	18	20495.6	Washc2	ENSMUSP00000038983	ENSMUSG00000024104
130841	108.962	82.3389	95.9242	73.688	86.8734	82.0338	79.8017	104.802	70.1889	102.357	137.102	91.3796	86.9478	64.2579	65.6169	125.684	39.9383	91.3329	Q6PGL7	Q6PGL7	R.VSPEVGSADVASIAQK.E	18	34024.3	Washc2	ENSMUSP00000038983	ENSMUSG00000024104
130842	128.316	112.479	121.485	157.043	127.512	107.712	120.96	124.283	116.542	147.421	139.724	116.873	123.112	121.936	126.595	132.828	141.651	117.26	Q6PGL7	Q6PGL7	R.VSPEVGSADVASIAQK.E	18	48893.1	Washc2	ENSMUSP00000038983	ENSMUSG00000024104
130843	44.994	41.5701	44.5325	40.3403	35.3437	44.5438	39.6597	29.4284	43.8703	21.0214	28.1858	61.8596	29.6067	40.8824	31.7087	42.5712	38.3385	28.9062	Q6PGL7	Q6PGL7	R.VSPEVGSADVASIAQK.E	18	14716	Washc2	ENSMUSP00000038983	ENSMUSG00000024104
130844	97.6862	147.211	134.798	89.2361	85.2627	90.2106	108.526	89.6321	78.4042	125.956	94.111	117.565	110.525	61.1459	113.885	118.885	71.9082	125.48	Q6PGL7	Q6PGL7	R.VSPEVGSADVASIAQK.E	18	39830.4	Washc2	ENSMUSP00000038983	ENSMUSG00000024104
130845	266.724	229.247	230.289	238.442	203.299	191.137	240.738	278.284	274.856	251.455	254.789	292.362	217.623	290.404	301.106	252.199	294.247	280.146	B2RXC6	B2RXC6	R.AVIHIDEQSGK.E	18	98172.6	Polr3a	NA	NA
130846	322.407	278.751	468.444	479.472	383.972	397.805	385.626	467.225	419.628	331.099	389.794	414.734	458.412	397.449	376.157	301.03	383.131	341.978	Q8K1N4	Q8K1N4	R.EVALLAEMDK.V	18	149743	Spats2	ENSMUSP00000070549	ENSMUSG00000051934
130847	196.733	230.262	173.308	191.865	193.77	220.194	189.792	192.528	207.663	205.897	200.375	231.552	208.345	157.94	162.036	198.021	198.442	212.227	Q8R3F5	Q8R3F5	R.VISGHLEALQFLR.R	18	76451.4	Mcat	ENSMUSP00000051569	ENSMUSG00000048755
130848	65.883	54.5093	65.38	63.6286	58.3255	50.6586	52.0833	34.2643	55.3599	88.3414	63.6477	60.8172	36.5131	84.2392	50.2868	71.4644	46.3552	84.8077	Q6PB70	Q6PB70	R.FLEDQPIIPELAAR.G	18	23253.3	Ano8	ENSMUSP00000091157	ENSMUSG00000034863
130849	81.6668	90.0089	71.3932	67.5005	98.4752	52.6532	86.3818	114.032	87.1639	96.5576	85.8912	76.3801	107.541	74.1728	90.7883	88.6788	99.9673	80.4992	Q6PB70	Q6PB70	R.FLEDQPIIPELAAR.G	18	33165.8	Ano8	ENSMUSP00000091157	ENSMUSG00000034863
130850	634.821	627.946	608.999	605.406	647.016	637.428	577.238	646.597	612.006	664.27	658.389	630.11	627.903	609.174	601.832	585.538	618.8	641.869	Q6PB70	Q6PB70	R.LGSGELGLR.T	18	312840	Ano8	ENSMUSP00000091157	ENSMUSG00000034863
130851	74.5206	70.1234	75.8225	89.2083	85.5972	80.6272	64.8272	133.357	93.5805	124.557	88.933	123.294	104.373	81.1585	119.312	101.039	74.8219	94.8048	P05202	P05202	K.ASAELALGENNEVLK.S	18	35952.3	Got2	ENSMUSP00000034097	ENSMUSG00000031672
130852	62.6781	65.3417	60.1864	47.2985	37.0423	59.1841	80.9797	81.0985	78.1548	75.0875	71.8304	62.2379	58.4437	72.261	51.0819	52.6759	67.015	99.125	P05202	P05202	K.ASAELALGENNEVLKSGR.F	18	25299.8	Got2	ENSMUSP00000034097	ENSMUSG00000031672
130853	29.5269	21.4972	42.486	37.0268	22.2563	32.4186	68.932	36.0404	27.7962	56.8949	35.3097	42.115	39.8055	32.5709	38.1248	32.2471	25.0798	54.2648	P05202	P05202	R.FVTVQTISGTGALR.V	18	14432.5	Got2	ENSMUSP00000034097	ENSMUSG00000031672
130854	119.16	135.862	342.022	484.682	374.502	291.852	442.086	823.574	730.327	42.7767	86.4289	198.655	383.094	513.202	261.125	224.301	349.803	331.388	P05202	P05202	R.ISVAGVTSGNVGYLAHAIHQVTK.-	18	144390	Got2	ENSMUSP00000034097	ENSMUSG00000031672
130855	205.568	124.045	677.851	441.582	343.678	305.809	424.138	3297.8	2668.37	79.2652	88.9264	160.51	303.676	292.944	183.882	162.653	181.634	143.021	P05202	P05202	K.MNLGVGAYRDDNGKPYVLPSVR.K	16	559023	Got2	ENSMUSP00000034097	ENSMUSG00000031672
130856	188.664	151.95	128.079	81.9851	78.7365	87.9765	80.4987	62.3248	21.6702	166.601	142.866	102.367	92.6692	92.8525	108.855	183.972	89.2635	119.847	P05202	P05202	R.PLYSNPPLNGAR.I	18	42398.7	Got2	ENSMUSP00000034097	ENSMUSG00000031672
130857	296.865	339.596	427.133	426.506	369.642	380.572	335.01	384.704	433.937	359.141	352.763	389.541	328.481	400.847	302.991	386.358	323.585	355.679	Q3UQ84	Q3UQ84	K.LLTNSSALWR.S	18	146489	Tars2	ENSMUSP00000029752	ENSMUSG00000028107
130858	326.588	330.63	434.304	446.145	463.388	441.233	435.334	398.452	522.458	328.781	405.049	419.054	471.211	527.882	436.918	461.631	433.676	425.113	Q3UQ84	Q3UQ84	K.LLTNSSALWR.S	18	164954	Tars2	ENSMUSP00000029752	ENSMUSG00000028107
130859	393.422	421.404	420.72	472.453	416.996	397.631	361.676	423.562	414.973	328.391	425.668	408.277	402.107	445.488	381.883	397.702	325.638	374.334	Q3UQ84	Q3UQ84	K.LLTNSSALWR.S	18	154411	Tars2	ENSMUSP00000029752	ENSMUSG00000028107
130860	194.041	182.125	260.752	276.528	256.021	239.228	273.717	255.495	155.752	144.026	169.057	160.097	229.497	214.226	221.507	184.29	186.529	157.327	Q3UQ84	Q3UQ84	K.TPTLFSTK.L	18	80471.3	Tars2	ENSMUSP00000029752	ENSMUSG00000028107
130861	201.993	270.757	205.694	189.435	186.502	245.668	229.583	155.904	171.002	245.556	237.137	255.972	181.031	177.119	227.648	179.898	243.945	197.285	Q68FM6	Q68FM6	R.AHTEYTFCVTSLR.N	18	81368.3	Elfn2	ENSMUSP00000155111;ENSMUSP00000085960	ENSMUSG00000043460;ENSMUSG00000043460
130862	207.37	242.266	242.516	245.35	282.135	181.636	190.714	243.416	210.268	198.313	174.169	168.265	165.964	180.13	193.78	182.38	145.35	186.734	Q68FM6	Q68FM6	R.YGADVDAGSIVHAAQK.L	18	77946	Elfn2	ENSMUSP00000155111;ENSMUSP00000085960	ENSMUSG00000043460;ENSMUSG00000043460
130863	90.4976	51.6265	58.9681	113.92	58.3439	101.086	64.2728	58.1703	58.4314	61.8836	70.5698	73.8925	89.3486	93.26	58.4327	73.7528	81.4551	78.4441	Q60625	Q60625	R.ASLTLTLLR.G	18	28599	Icam5	ENSMUSP00000019616	ENSMUSG00000032174
130864	291.378	244.738	299.084	296.114	263.561	229.509	325.496	271.021	249.207	204.682	328.602	281.417	268.759	202.426	197.922	284.565	211.869	251.458	Q60625	Q60625	R.ASLTLTLLR.G	18	100662	Icam5	ENSMUSP00000019616	ENSMUSG00000032174
130865	269.401	272.505	227.078	274.438	290.589	279.278	276.064	186.666	185.761	230.716	301.902	281.69	308.264	233.652	228.543	291.292	1045.07	222.394	Q60625	Q60625	R.ASLTLTLLR.G	18	115677	Icam5	ENSMUSP00000019616	ENSMUSG00000032174
130866	102.356	170	128.129	127.663	79.3046	124.759	80.7062	112.49	133.482	127.484	161.219	106.914	127.68	127.296	127.767	166.704	106.804	126.233	Q60625	Q60625	R.CTAVNGQGQAVK.D	18	237186	Icam5	ENSMUSP00000019616	ENSMUSG00000032174
130867	16.6799	9.15908	9.6617	20.3177	8.5188	33.7778	14.58	27.1773	27.6246	23.2161	34.6538	17.1075	22.3058	28.7423	34.2616	25.9547	19.8796	13.3543	Q60625	Q60625	R.CTAVNGQGQAVK.D	18	8281.49	Icam5	ENSMUSP00000019616	ENSMUSG00000032174
130868	5.00234	16.1102	16.1335	7.30648	1.93408	11.6409	2.54929	3.48624	2.60628	10.0216	5.01975	2.50851	7.26384	0	12.8674	12.9186	10.3586	5.14708	Q60625	Q60625	R.EHAGTYR.C	16	2844.75	Icam5	ENSMUSP00000019616	ENSMUSG00000032174
130869	483.362	493.418	436.7	434.287	415.597	440.102	493.788	440.513	417.319	489.309	563.994	445.987	424.197	497.651	496.494	425.117	406.008	458.231	Q8VDM6	Q8VDM6	R.FENYGDK.F	18	176885	Hnrnpul1	ENSMUSP00000146263;ENSMUSP00000037268;ENSMUSP00000104038	ENSMUSG00000040725;ENSMUSG00000040725;ENSMUSG00000040725
130870	145.674	153.324	129.185	140.902	92.5431	143.946	82.0668	61.9577	132.978	150.558	142.904	182.616	104.912	116.168	168.697	174.952	123.144	153.485	Q8VDM6	Q8VDM6	R.NYILDQTNVYGSAQR.R	18	51362	Hnrnpul1	ENSMUSP00000146263;ENSMUSP00000037268;ENSMUSP00000104038	ENSMUSG00000040725;ENSMUSG00000040725;ENSMUSG00000040725
130871	151.016	167.133	181.708	147.317	111.75	193.466	154.898	129.371	132.008	187.266	131.45	153.821	143.088	151.833	122.976	138.147	166.462	132.181	Q8VDM6	Q8VDM6	R.RPLDMEPQQQVYHPELK.T	18	57191.1	Hnrnpul1	ENSMUSP00000146263;ENSMUSP00000037268;ENSMUSP00000104038	ENSMUSG00000040725;ENSMUSG00000040725;ENSMUSG00000040725
130872	346.751	394.662	336.63	315.681	354.085	377.383	288.518	317.814	421.557	435.558	371.493	403.651	389.777	302.75	385.65	319.138	360.573	335.992	B1AX58	B1AX58	R.IDINM*SGFNETDDLK.R	18	138199	Pls3	NA	NA
130873	101.534	110.455	100.141	95.9322	130.522	128.18	115.041	112.397	100.534	91.8641	80.9124	96.5479	102.147	65.5099	101.806	107.204	88.1827	102.833	B1AX58	B1AX58	R.IDINM*SGFNETDDLK.R	18	39200.6	Pls3	NA	NA
130874	423.104	388.867	308.282	305.938	365.376	321.113	334.335	352.789	486.633	400.498	358.772	406.364	360.891	386.446	333.653	370.35	284.597	262.709	B1AX58	B1AX58	R.IDINMSGFNETDDLK.R	18	138105	Pls3	NA	NA
130875	460.544	476.002	376.911	425.583	441.805	462.381	459.65	504.773	496.235	504.444	422.53	454.521	437.6	492.877	439.172	449.109	438.041	452.469	B1AX58	B1AX58	R.IDINMSGFNETDDLK.R	18	325022	Pls3	NA	NA
130876	389.962	433.578	425.224	451.224	422.275	408.423	436.802	451.445	385.796	409.145	410.14	421.393	423.718	403.155	405.15	383.853	350.36	480.128	B1AX58	B1AX58	R.IDINMSGFNETDDLK.R	18	406428	Pls3	NA	NA
130877	431.546	521.935	525.541	571.276	524.358	603.344	454.421	497.226	502.194	444.746	563.53	513.756	458.738	486.845	523.285	518.288	555.897	551.704	B1AX58	B1AX58	R.IDINMSGFNETDDLK.R	18	198006	Pls3	NA	NA
130878	221.87	267.78	250.705	241.291	247.258	237.99	258.968	286.748	256.906	233.509	265.232	254.524	240.671	294.341	263.521	190.879	236.765	218.825	B1AX58	B1AX58	R.IDINMSGFNETDDLK.R	18	95652	Pls3	NA	NA
130879	162.843	194.087	144.722	176.461	195.066	150.455	187.536	224.851	152.739	193.527	123.384	139.511	138.151	186.482	167.581	106.182	116.557	96.2719	B1AX58	B1AX58	K.LIDFSNSVK.D	18	61153.6	Pls3	NA	NA
130880	173.531	178.034	150.509	166.1	176.595	168.301	190.372	258.09	188.905	196.135	173.782	206.456	202.465	173.699	179.557	165.07	183.824	195.161	B1AX58	B1AX58	K.LIDFSNSVK.D	18	71191.4	Pls3	NA	NA
130881	108.432	140.082	144.479	139.259	160.497	166.072	138.027	244.485	188.79	155.661	138.152	157.727	142.154	136.096	128.428	118.085	127.314	142.262	B1AX58	B1AX58	K.LIDFSNSVK.D	18	57268.4	Pls3	NA	NA
130882	104.372	76.9695	59.7079	64.7153	82.2248	57.893	67.0333	76.163	35.7628	54.6631	64.0985	69.1398	67.8904	91.7092	55.9912	59.5261	61.1839	40.7631	B1AX58	B1AX58	K.LIDFSNSVK.D	18	25472.9	Pls3	NA	NA
130883	895.479	1137.96	1003.56	1082.31	990.034	993.729	1117.37	1052.98	1305.37	857.996	893.249	1150.22	922.011	1113.32	939.168	852.964	889.614	921.003	B1AX58	B1AX58	K.RAESM*LQQADK.L	18	442380	Pls3	NA	NA
130884	132.53	148.778	152.976	162.541	172.446	160.717	153.853	221.295	206.93	144.323	110.052	164.075	148.392	166.352	152.656	117.952	120.693	122.731	B1AX58	B1AX58	K.RAESM*LQQADK.L	18	59050.9	Pls3	NA	NA
130885	911.373	1015.25	1113.51	1113.04	1244.55	1141.27	1226.49	1310.46	1259.62	1018.86	957.689	1061.4	1106.23	1116.94	967.879	922.776	995.185	989.049	B1AX58	B1AX58	K.RAESMLQQADK.L	18	416706	Pls3	NA	NA
130886	349.673	367.767	402.339	445.015	338.778	339.428	454.307	449.027	517.272	359.798	370.499	393.34	367.755	422.816	364.908	333.835	408.929	330.144	B1AX58	B1AX58	K.RAESMLQQADK.L	18	150140	Pls3	NA	NA
130887	1073.18	1108.3	890.052	1055.11	994.484	1065.47	932.749	1037.47	970.204	1241.29	1082.37	1063.56	982.677	1019.29	1040.86	1215.39	1009.14	1186.85	B1AX58	B1AX58	R.TLSEAGK.S	18	825738	Pls3	NA	NA
130888	285.55	300.747	210.877	286.67	304.922	275.109	277.901	310.428	303.201	324.302	260.145	265.375	314.752	265.476	301.949	337.129	305.873	298.013	B1AX58	B1AX58	R.WANFHLENSGWQK.I	18	111892	Pls3	NA	NA
130889	328.18	401.109	381.887	295.184	342.9	328.296	425.217	391.393	353.527	449.128	387.106	391.359	331.789	388.568	408.372	437.612	362.318	386.768	B1AX58	B1AX58	R.WANFHLENSGWQK.I	18	157337	Pls3	NA	NA
130890	26.4598	57.2059	68.3319	41.4081	61.536	50.2199	35.8925	48.1578	40.8097	42.7735	47.6799	21.7689	37.2347	46.1762	49.3833	42.6855	52.7294	38.5764	B1AX58	B1AX58	R.WANFHLENSGWQK.I	18	17313.8	Pls3	NA	NA
130891	108.28	93.4971	110.277	95.3515	115.545	115.421	80.9601	110.326	102.01	135.065	127.363	138.319	117.782	116.053	92.9191	95.7345	129.763	122.996	B1AX58	B1AX58	R.WANFHLENSGWQK.I	18	42965.4	Pls3	NA	NA
130892	55.1281	27.3361	19.2591	27.5405	42.2581	32.0508	37.6302	19.3098	29.7604	43.7861	48.9562	25.2001	16.598	37.4467	49.2794	47.8545	46.6192	39.7976	B1AX58	B1AX58	R.WANFHLENSGWQK.I	18	13820.8	Pls3	NA	NA
130893	29.9472	53.7863	34.0465	27.0724	34.7458	32.1348	47.9989	49.0583	40.5301	68.3977	64.5091	28.8864	54.619	56.986	43.45	72.7859	89.7221	64.1635	Q3V0K9	Q3V0K9	R.NEALIALLK.D	18	19107.4	Pls1	ENSMUSP00000091317	ENSMUSG00000049493
130894	2.52243	23.6525	0	1.8962	3.90002	17.6485	5.42683	10.2266	8.89559	0.974213	4.64504	9.65604	2.0168	1.17317	3.85585	13.2605	4.50123	2.77202	Q3V0K9	Q3V0K9	R.NEALIALLK.D	17	2504.39	Pls1	ENSMUSP00000091317	ENSMUSG00000049493
130895	301.157	238.708	298.726	269.306	245.98	253.652	221.808	201.808	194.802	288.798	360.572	283.693	235.377	291.306	214.833	274.415	301.088	261.55	P62812	P62812	R.ITEDGTLLYTM*R.L	18	343263	Gabra1	ENSMUSP00000146133;ENSMUSP00000020707	ENSMUSG00000010803;ENSMUSG00000010803
130896	516.301	507.482	393.871	470.332	500.264	510.294	462.466	424.458	380.931	517.056	540.2	448.452	466.939	473.513	471.221	497.394	524.061	487.095	P62812	P62812	R.ITEDGTLLYTM*R.L	18	1.00453e+06	Gabra1	ENSMUSP00000146133;ENSMUSP00000020707	ENSMUSG00000010803;ENSMUSG00000010803
130897	124.756	114.838	123.328	132.901	128.873	123.666	108.996	83.9598	142.35	111.054	122.027	162.457	93.5042	113.554	111.561	90.7782	156.485	93.8755	P62812	P62812	R.ITEDGTLLYTM*R.L	18	92661.8	Gabra1	ENSMUSP00000146133;ENSMUSP00000020707	ENSMUSG00000010803;ENSMUSG00000010803
130898	633.344	593.397	401.993	329.767	333.267	480.791	372.986	267.987	236.924	618.746	520.022	434.735	433.577	356.245	339.302	459.113	411.948	356.365	P62812	P62812	R.ITEDGTLLYTM*R.L	18	241174	Gabra1	ENSMUSP00000146133;ENSMUSP00000020707	ENSMUSG00000010803;ENSMUSG00000010803
130899	1195.23	1111.48	1005.84	1085.94	1169.82	1061.78	1036.65	955.23	849.141	1124.14	1077.67	1068.58	1113.92	1050.61	1132.12	1009.8	1119.3	1096.97	P62812	P62812	R.ITEDGTLLYTMR.L	18	583425	Gabra1	ENSMUSP00000146133;ENSMUSP00000020707	ENSMUSG00000010803;ENSMUSG00000010803
130900	170.583	152.805	140.582	147.165	117.734	125.661	117.201	105.827	108.557	132.983	171.584	141.492	131.374	182.303	153.032	102.015	117.374	158.928	P62812	P62812	R.ITEDGTLLYTMR.L	18	189216	Gabra1	ENSMUSP00000146133;ENSMUSP00000020707	ENSMUSG00000010803;ENSMUSG00000010803
130901	52.4347	64.7015	60.5776	48.5972	59.1858	54.891	87.8004	74.4242	43.6166	83.0268	58.3094	62.4694	70.1421	35.8267	47.9576	66.0834	58.2832	44.3179	P62812	P62812	R.ITEDGTLLYTMR.L	18	22955.4	Gabra1	ENSMUSP00000146133;ENSMUSP00000020707	ENSMUSG00000010803;ENSMUSG00000010803
130902	157.452	138.863	151.445	166.637	148.94	130.687	149.162	148.184	178.061	170.669	122.365	168.559	156.013	124.75	112.269	167.979	148.071	111.491	P62812	P62812	R.ITEDGTLLYTMR.L	18	56768.8	Gabra1	ENSMUSP00000146133;ENSMUSP00000020707	ENSMUSG00000010803;ENSMUSG00000010803
130903	26.5217	16.6355	34.091	46.4008	35.853	32.9583	37.9812	5.64645	42.0912	23.4685	27.4974	53.2695	27.4598	39.3486	23.6799	27.2398	34.0724	26.4692	P62812	P62812	R.ITEDGTLLYTMR.L	18	12003.8	Gabra1	ENSMUSP00000146133;ENSMUSP00000020707	ENSMUSG00000010803;ENSMUSG00000010803
130904	28.0424	37.1867	22.4572	23.0669	43.9217	26.5667	20.8271	19.1072	46.7787	23.3977	26.0808	27.3344	12.5097	28.7171	22.6571	24.0152	20.5847	23.1013	P62812	P62812	R.ITEDGTLLYTMR.L	18	10194.3	Gabra1	ENSMUSP00000146133;ENSMUSP00000020707	ENSMUSG00000010803;ENSMUSG00000010803
130905	95.0289	67.9582	50.3372	64.7133	47.2358	64.3753	86.7643	35.7903	49.7259	77.0111	54.6717	99.5783	51.8805	79.5189	61.434	41.2203	51.5198	66.9314	P62812	P62812	R.ITEDGTLLYTMR.L	18	24518.7	Gabra1	ENSMUSP00000146133;ENSMUSP00000020707	ENSMUSG00000010803;ENSMUSG00000010803
130906	187.576	147.129	146.857	185.72	184.394	186.545	134.093	163.412	133.514	151.146	142.486	136.563	122.025	144.311	162.581	162.91	187.962	159.839	P62812	P62812	K.SATIEPK.E	18	60709.5	Gabra1	ENSMUSP00000146133;ENSMUSP00000020707	ENSMUSG00000010803;ENSMUSG00000010803
130907	546.867	547.355	520.956	617.592	592.126	547.204	558.143	517.237	447.388	591.611	568.296	578.136	564.559	568.056	582.528	572.356	582.125	549.07	P62812	P62812	K.SATIEPK.E	18	215198	Gabra1	ENSMUSP00000146133;ENSMUSP00000020707	ENSMUSG00000010803;ENSMUSG00000010803
130908	166.168	204.299	198.545	228.565	235.976	218.577	182.284	191.738	204.473	196.822	222.782	229.843	215.955	267.544	196.769	187.834	209.953	192.339	P62812	P62812	K.SATIEPK.E	18	80262.7	Gabra1	ENSMUSP00000146133;ENSMUSP00000020707	ENSMUSG00000010803;ENSMUSG00000010803
130909	307.857	233.497	257.062	229.564	225.997	246.028	241.143	256.145	314.598	266.722	251.777	293.414	232.974	256.255	227.822	196.587	212.809	187.03	P62812	P62812	K.SATIEPK.E	18	94961.1	Gabra1	ENSMUSP00000146133;ENSMUSP00000020707	ENSMUSG00000010803;ENSMUSG00000010803
130910	161.46	141.745	189.295	203.066	143.228	165.397	194.319	154.435	196.059	156.062	167.053	138.816	159.025	167.454	195.262	154.259	151.199	189.758	P26049	P26049	K.KTPAAPTK.K	18	64799.1	Gabra3	ENSMUSP00000062638	ENSMUSG00000031343
130911	65.736	82.3088	59.1001	62.0331	66.7872	75.6912	50.531	89.7691	49.1518	78.189	86.7292	96.7587	52.2884	78.047	119.705	64.0457	85.2293	49.1222	P06801	P06801	K.EEFVSSQM*YSTNYDQILPDCYPWPAEVQK.I	18	28061.1	Me1	ENSMUSP00000034989	ENSMUSG00000032418
130912	86.8835	81.1575	100.773	128.251	127.617	80.0838	85.7299	107.906	122.892	100.822	85.984	86.5602	107.292	125.454	89.0185	82.1676	88.8873	91.5302	P06801	P06801	K.EEFVSSQM*YSTNYDQILPDCYPWPAEVQK.I	18	38087.3	Me1	ENSMUSP00000034989	ENSMUSG00000032418
130913	60.0657	71.8981	41.7773	76.8664	113.32	76.0503	75.2563	79.3469	69.0299	84.5494	75.9536	54.6394	40.3725	85.0458	80.4891	53.643	64.2472	70.2325	P06801	P06801	K.EEFVSSQM*YSTNYDQILPDCYPWPAEVQK.I	18	27238.5	Me1	ENSMUSP00000034989	ENSMUSG00000032418
130914	33.8213	29.5237	42.4623	39.6676	20.7163	30.7061	45.5192	35.0695	8.83512	28.195	35.6535	32.7111	30.0545	23.7938	31.3187	26.0467	38.8323	42.2857	P06801	P06801	R.GPEYDAFLDEFMEAASSK.Y	18	12314.9	Me1	ENSMUSP00000034989	ENSMUSG00000032418
130915	8.68383	13.9561	9.59577	9.47517	7.5443	26.2891	22.4186	9.58594	8.0695	11.3493	8.08575	13.2795	6.47102	3.58515	37.4378	17.4258	11.0668	10.681	P06801	P06801	R.GPEYDAFLDEFMEAASSK.Y	18	5031.19	Me1	ENSMUSP00000034989	ENSMUSG00000032418
130916	7.49225	4.84228	0.986068	0	2.6164	15.7005	4.39479	0	1.55041	0	0	3.35076	4.61101	0	5.81851	Inf	12.6264	0	P06801	P06801	R.GPEYDAFLDEFMEAASSK.Y	11	1369.48	Me1	ENSMUSP00000034989	ENSMUSG00000032418
130917	9.70673	3.27702	0.766897	0	6.29676	0	6.37222	2.71898	1.96827	3.73698	0	0	0	6.10266	0	0	2.95864	3.04604	P06801	P06801	R.GPEYDAFLDEFMEAASSK.Y	11	1004.79	Me1	ENSMUSP00000034989	ENSMUSG00000032418
130918	1.89672	3.41309	0	1.38541	Inf	0	0	2.05343	0	0	1.14714	0	0	0	Inf	6.49125	0	4.31226	P06801	P06801	R.GPEYDAFLDEFMEAASSK.Y	7	443.192	Me1	ENSMUSP00000034989	ENSMUSG00000032418
130919	0	0	Inf	2.11293	Inf	0	0	0	0	5.18776	Inf	0	0	Inf	1.72677	0	4.57228	0	P06801	P06801	R.GPEYDAFLDEFMEAASSK.Y	4	291.593	Me1	ENSMUSP00000034989	ENSMUSG00000032418
130920	877.784	809.136	705.894	824.344	809.484	736.816	845.585	869.001	875.935	787.012	820.324	746.239	822.632	738.872	723.316	819.764	775.288	864.046	Q8BMF3	Q8BMF3	K.IWM*VDSK.G	18	729999	Me3	ENSMUSP00000032856	ENSMUSG00000030621
130921	668.592	554.913	533.148	610.372	544.804	561.223	612.824	558.977	639.937	707.616	670.727	619.923	549.234	634.429	632.385	615.429	617.855	657.026	Q8BMF3	Q8BMF3	K.IWMVDSK.G	18	1.41789e+06	Me3	ENSMUSP00000032856	ENSMUSG00000030621
130922	114.702	102.073	72.7125	57.5044	80.5103	124.593	72.2737	20.8728	58.558	100.13	85.4269	76.6596	91.273	113.64	92.6874	107.564	79.4604	79.1167	Q99KE1	Q99KE1	R.SQLYDDLM*DEFM*K.A	18	32737.9	Me2	ENSMUSP00000025439	ENSMUSG00000024556
130923	114.039	122.789	126.674	115.178	89.6016	90.7564	108.519	154.281	162.903	106.091	118.446	133.585	120.865	154.726	140.979	133.822	152.21	141.065	Q99KE1	Q99KE1	R.SQLYDDLM*DEFMK.A	18	48952.9	Me2	ENSMUSP00000025439	ENSMUSG00000024556
130924	2.68716	2.04797	8.04042	10.1183	9.48613	0	0	5.72153	4.45408	5.77562	9.25736	0	1.6867	0	1.73137	4.18107	3.89465	5.32949	Q91V14	Q91V14	K.GLTIVGSVLEGTFLDNHPQAQR.A	14	1592.47	Slc12a5	ENSMUSP00000144623;ENSMUSP00000096690	ENSMUSG00000017740;ENSMUSG00000017740
130925	0	1.86932	3.06508	0	0	Inf	Inf	Inf	0	Inf	Inf	0	0	9.42117	Inf	0	0	4.59396	Q91V14	Q91V14	K.GLTIVGSVLEGTFLDNHPQAQR.A	4	406.305	Slc12a5	ENSMUSP00000144623;ENSMUSP00000096690	ENSMUSG00000017740;ENSMUSG00000017740
130926	0	0	Inf	Inf	Inf	Inf	0	0	0	1.82422	Inf	0	0	4.26241	3.12982	0	0	4.7616	Q91V14	Q91V14	K.GLTIVGSVLEGTFLDNHPQAQR.A	4	299.25	Slc12a5	ENSMUSP00000144623;ENSMUSP00000096690	ENSMUSG00000017740;ENSMUSG00000017740
130927	0	0	0	Inf	0	Inf	Inf	0	Inf	0	0	Inf	Inf	Inf	0	0	Inf	1.44565	Q91V14	Q91V14	K.GLTIVGSVLEGTFLDNHPQAQR.A	1	30.9895	Slc12a5	ENSMUSP00000144623;ENSMUSP00000096690	ENSMUSG00000017740;ENSMUSG00000017740
130928	0	8.08525	2.35141	1.00872	1.5453	2.34843	13.0957	9.59198	0.728633	10.7905	5.36036	1.14361	10.6272	7.89383	5.5409	6.63429	2.36927	5.19662	Q91V14	Q91V14	K.GLTIVGSVLEGTFLDNHPQAQR.A	17	2019.15	Slc12a5	ENSMUSP00000144623;ENSMUSP00000096690	ENSMUSG00000017740;ENSMUSG00000017740
130929	9.88818	22.1114	3.56086	8.53112	8.76813	10.8145	4.99563	6.96317	12.2386	14.3785	16.5373	1.05095	17.7889	8.52131	7.98534	2.26206	6.52349	9.16249	Q91V14	Q91V14	K.GLTIVGSVLEGTFLDNHPQAQR.A	18	3684.15	Slc12a5	ENSMUSP00000144623;ENSMUSP00000096690	ENSMUSG00000017740;ENSMUSG00000017740
130930	243.224	172.601	240.76	195.726	162.825	248.48	182.319	175.99	262.578	202.347	165.109	191.531	215.246	190.105	211.277	208.445	195.186	148.238	Q91V14	Q91V14	K.GPSPVSSEGIK.D	18	77299.1	Slc12a5	ENSMUSP00000144623;ENSMUSP00000096690	ENSMUSG00000017740;ENSMUSG00000017740
130931	456.824	381.321	322.014	400.676	456.13	425.494	402.655	394.952	377.971	403.412	438.188	379.428	431.424	405.904	418.971	344.149	378.399	345.706	Q91V14	Q91V14	K.GPSPVSSEGIK.D	18	153368	Slc12a5	ENSMUSP00000144623;ENSMUSP00000096690	ENSMUSG00000017740;ENSMUSG00000017740
130932	865.722	753.561	785.111	798.732	644.706	740.436	814.245	751.849	741.949	747.264	685.14	755.47	729.572	629.982	800.682	728.912	730.495	746.927	Q91V14	Q91V14	K.GPSPVSSEGIK.D	18	7.91446e+06	Slc12a5	ENSMUSP00000144623;ENSMUSP00000096690	ENSMUSG00000017740;ENSMUSG00000017740
130933	62.5786	47.0173	37.8454	29.5385	40.5328	41.0914	28.0367	32.3439	20.1039	27.2538	52.8322	79.4796	50.6596	46.3322	39.9142	44.5414	44.908	51.8908	Q91V14	Q91V14	K.GPSPVSSEGIK.D	18	16632.9	Slc12a5	ENSMUSP00000144623;ENSMUSP00000096690	ENSMUSG00000017740;ENSMUSG00000017740
130934	847.326	646.346	684.746	811.187	780.233	763.427	800.245	724.324	605.271	751.415	699.795	741.306	713.019	725.606	745.698	713.037	734.458	724.206	Q91V14	Q91V14	K.GPSPVSSEGIK.D	18	600520	Slc12a5	ENSMUSP00000144623;ENSMUSP00000096690	ENSMUSG00000017740;ENSMUSG00000017740
130935	389.724	344.953	306.448	338.955	343.623	413.316	321.572	418.913	374.991	371.03	348.362	344.703	359.778	317.295	411.815	358.45	377.574	366.046	Q91V14	Q91V14	K.GPSPVSSEGIK.D	18	176785	Slc12a5	ENSMUSP00000144623;ENSMUSP00000096690	ENSMUSG00000017740;ENSMUSG00000017740
130936	152.251	139.304	137.911	161.916	112.52	160.481	138.149	116.403	179.573	155.408	142.718	106.806	142.994	160.35	164.897	136.617	167.104	165.223	Q91V14	Q91V14	K.GPSPVSSEGIK.D	18	56533.9	Slc12a5	ENSMUSP00000144623;ENSMUSP00000096690	ENSMUSG00000017740;ENSMUSG00000017740
130937	509.669	496.261	565.389	535.945	559.643	580.627	484.163	521.207	515.004	570.626	509.245	487.809	527.248	506.977	444.696	529.041	478.474	456.238	Q91V14	Q91V14	K.GPSPVSSEGIK.D	18	198562	Slc12a5	ENSMUSP00000144623;ENSMUSP00000096690	ENSMUSG00000017740;ENSMUSG00000017740
130938	313.709	264.306	352.517	407.629	335.705	319.906	417.052	531.012	336.459	343.077	312.6	327.329	365.86	305.215	378.481	369.319	364.341	436.716	Q91V14	Q91V14	K.GPSPVSSEGIK.D	18	138703	Slc12a5	ENSMUSP00000144623;ENSMUSP00000096690	ENSMUSG00000017740;ENSMUSG00000017740
130939	134.558	154.043	132.14	191.418	193.669	180.231	180.245	139.053	130.105	167.058	165.82	174.408	156.214	163.232	154.021	169.553	160.654	154.167	Q91V14	Q91V14	K.NVSM*FPGNPER.F	18	62074.7	Slc12a5	ENSMUSP00000144623;ENSMUSP00000096690	ENSMUSG00000017740;ENSMUSG00000017740
130940	633.577	630.715	513.543	580.97	585.18	470.973	486.298	450.046	489.428	664.266	550.485	603.453	524.065	580.874	606.809	581.472	581.194	622.857	Q91V14	Q91V14	K.NVSM*FPGNPER.F	18	790422	Slc12a5	ENSMUSP00000144623;ENSMUSP00000096690	ENSMUSG00000017740;ENSMUSG00000017740
130941	117.837	81.6193	89.0522	116.171	107.627	98.6069	61.2198	103.414	69.3061	117.695	113.918	85.9073	125.731	92.0425	103.876	143.061	231.38	110.426	Q91V14	Q91V14	K.NVSM*FPGNPER.F	18	42135.6	Slc12a5	ENSMUSP00000144623;ENSMUSP00000096690	ENSMUSG00000017740;ENSMUSG00000017740
130942	393.459	411.613	335.333	357.669	358.649	362.304	336.253	339.103	300.777	499.717	449.307	387.054	387.212	366.662	440.699	474.399	329.777	448.749	Q91V14	Q91V14	K.NVSM*FPGNPER.F	18	149410	Slc12a5	ENSMUSP00000144623;ENSMUSP00000096690	ENSMUSG00000017740;ENSMUSG00000017740
130943	192.799	176.77	173.693	147.201	127.668	165.755	167.558	155.685	131.444	220.369	176.769	142.134	171.33	179.344	181.335	185.218	159.802	157.26	Q91V14	Q91V14	K.NVSMFPGNPER.F	18	64461.9	Slc12a5	ENSMUSP00000144623;ENSMUSP00000096690	ENSMUSG00000017740;ENSMUSG00000017740
130944	374.16	305.489	343.831	368.765	353.788	305.974	288.483	270.238	281.799	413.515	332.143	351.448	390.189	359.695	360.267	398.675	358.198	349.759	Q91V14	Q91V14	K.NVSMFPGNPER.F	18	132822	Slc12a5	ENSMUSP00000144623;ENSMUSP00000096690	ENSMUSG00000017740;ENSMUSG00000017740
130945	91.4078	63.2134	57.101	72.9567	67.979	59.9003	83.7107	68.1707	42.3272	80.9807	68.1051	90.5895	50.7967	78.5562	91.5536	94.5289	87.4019	94.4251	Q91V14	Q91V14	K.NVSMFPGNPER.F	18	28756.3	Slc12a5	ENSMUSP00000144623;ENSMUSP00000096690	ENSMUSG00000017740;ENSMUSG00000017740
130946	176.82	138.263	167.695	147.472	157.973	188.711	158.651	145.82	159.904	148.287	145.337	154.998	154.768	122.03	158.935	148.748	185.618	174.892	Q91V14	Q91V14	K.NVSMFPGNPER.F	18	60693.6	Slc12a5	ENSMUSP00000144623;ENSMUSP00000096690	ENSMUSG00000017740;ENSMUSG00000017740
130947	288.567	326.162	312.43	276.844	221.411	264.176	250.259	165.113	178.872	334.401	289.293	306.606	213.853	194.027	215.497	275.576	275.057	304.316	Q91V14	Q91V14	K.NVSMFPGNPER.F	18	215116	Slc12a5	ENSMUSP00000144623;ENSMUSP00000096690	ENSMUSG00000017740;ENSMUSG00000017740
130948	101.552	95.9522	77.8037	72.51	77.141	61.6666	98.7049	68.3481	46.7698	100.053	95.7851	75.192	63.3363	58.0241	117.448	130.478	81.109	111.832	Q91V14	Q91V14	K.NVSMFPGNPER.F	18	32822.4	Slc12a5	ENSMUSP00000144623;ENSMUSP00000096690	ENSMUSG00000017740;ENSMUSG00000017740
130949	350.474	346.657	230.51	253.022	311.829	303.465	317.861	258.868	292.579	316.956	283.409	296.252	279.125	302.553	280.202	306.204	283.989	330.813	Q9JIS8	Q9JIS8	K.TFIDTVR.C	18	114382	Slc12a4	ENSMUSP00000112130	ENSMUSG00000017765
130950	176.442	210.174	431.596	442.555	355.548	366.237	402.736	571.835	502.5	141.485	212.726	318.858	314.743	387.456	320.637	285.355	378.188	351.752	Q8C2Q3	Q8C2Q3	K.KGPALAIQSGDK.T	18	132060	Rbm14	ENSMUSP00000006625	ENSMUSG00000006456
130951	97.1452	96.8957	92.0476	101.491	120.778	121.296	104.35	90.5784	117.317	86.3256	83.945	104.679	119.854	116.517	88.7387	82.595	111.667	114.177	Q8C2Q3	Q8C2Q3	R.LSESQLSFR.R	18	39599.9	Rbm14	ENSMUSP00000006625	ENSMUSG00000006456
130952	107.007	78.0611	91.0382	84.8826	92.8846	96.4261	58.2075	88.3183	92.7157	44.7846	96.1125	97.0142	71.2177	89.9643	46.5386	74.9396	67.2255	81.7562	Q8C2Q3	Q8C2Q3	R.LSESQLSFR.R	18	31238.2	Rbm14	ENSMUSP00000006625	ENSMUSG00000006456
130953	880.517	722.02	890.832	743.793	817.596	820.034	753.989	525.022	787.216	831.747	900.011	949.242	967.492	877.21	811.874	816.37	792.877	678.264	Q8C2Q3	Q8C2Q3	R.PRPLNTWK.I	18	311850	Rbm14	ENSMUSP00000006625	ENSMUSG00000006456
130954	76.897	91.7112	83.5264	79.0559	101.204	101.177	93.7041	62.7867	81.2873	101.784	94.632	103.536	76.5947	66.015	83.0683	97.9701	108.539	77.4806	Q8C2Q3	Q8C2Q3	R.PRPLNTWK.I	18	33833.9	Rbm14	ENSMUSP00000006625	ENSMUSG00000006456
130955	71.5896	90.632	107.188	106.977	58.4322	98.0345	73.8235	120.517	63.5123	126.048	112.185	81.7607	108.021	119.573	78.0617	93.519	107.412	99.3914	Q99NH2	Q99NH2	K.AEQENLFHENDCIVR.I	18	36738.2	Pard3	ENSMUSP00000125612;ENSMUSP00000104383	ENSMUSG00000025812;ENSMUSG00000025812
130956	378.522	404.932	376.058	485.836	514.565	467.101	349.338	446.997	454.405	477.513	428.574	451.606	458.29	392.877	381.697	461.984	450.586	399.747	Q8R4U7	Q8R4U7	K.PGTESGLK.G	18	166511	Luzp1	ENSMUSP00000130758;ENSMUSP00000101475;ENSMUSP00000060619;ENSMUSP00000001116	ENSMUSG00000001089;ENSMUSG00000001089;ENSMUSG00000001089;ENSMUSG00000001089
130957	180.018	125.15	107.034	202.699	150.717	124.961	130.783	151.129	142.298	153.721	142.21	157.287	140.373	134.204	114.447	107.763	121.29	145.699	Q8R4U7	Q8R4U7	K.RAEDLCHTM*K.E	18	54182	Luzp1	ENSMUSP00000130758;ENSMUSP00000101475;ENSMUSP00000060619;ENSMUSP00000001116	ENSMUSG00000001089;ENSMUSG00000001089;ENSMUSG00000001089;ENSMUSG00000001089
130958	50.3871	46.905	107.936	68.1202	92.0616	76.4487	66.5849	70	87.7391	79.3645	45.1378	75.8347	78.2391	70.4474	78.8187	68.7209	76.6239	76.4482	Q8R4U7	Q8R4U7	K.RAEDLCHTMK.E	18	28170.7	Luzp1	ENSMUSP00000130758;ENSMUSP00000101475;ENSMUSP00000060619;ENSMUSP00000001116	ENSMUSG00000001089;ENSMUSG00000001089;ENSMUSG00000001089;ENSMUSG00000001089
130959	22.2254	20.6281	13.5013	15.4465	11.8447	21.3806	11.6147	7.63023	5.76482	6.32019	11.9142	9.11199	13.1436	18.9043	13.1416	1.88382	5.07552	5.73796	P26645	P26645	K.DEAAAAAGGEGAAAPGEQAGGAGAEGAAGGEPR.E	17	4606.92	Marcks	ENSMUSP00000090245	ENSMUSG00000069662
130960	4.4187	0	2.9137	9.20826	9.85978	0	0.914533	2.22527	0	0	10.3284	5.63738	4.75	3.28665	1.54008	6.99736	7.23627	5.59858	P26645	P26645	K.DEAAAAAGGEGAAAPGEQAGGAGAEGAAGGEPR.E	14	1603.23	Marcks	ENSMUSP00000090245	ENSMUSG00000069662
130961	687.64	568.409	632.474	631.279	663.219	586.165	550.991	513.588	540.686	448.793	587.926	450.142	461.542	545.73	431.735	488.303	425.942	420.917	P26645	P26645	K.DEAAAATEPGAGAADK.E	18	206206	Marcks	ENSMUSP00000090245	ENSMUSG00000069662
130962	77.2024	92.2621	122.824	89.8894	113.553	126.341	61.5899	91.6429	95.504	100.807	116.596	100.553	102.206	94.0423	89.8142	83.2234	105.921	73.1622	P26645	P26645	K.DEAAAATEPGAGAADK.E	18	37175.9	Marcks	ENSMUSP00000090245	ENSMUSG00000069662
130963	69.5508	46.1016	38.2443	34.5405	34.5621	23.217	15.4592	30.5763	28.8732	38.9891	43.4901	42.4087	49.3095	41.3906	22.7213	23.2088	38.1616	26.0568	P26645	P26645	K.DEAAAATEPGAGAADK.E	18	13843.3	Marcks	ENSMUSP00000090245	ENSMUSG00000069662
130964	21.6417	12.0503	35.7368	27.3206	15.8461	18.4917	29.4775	10.509	21.5734	18.2906	10.6686	17.3505	19.6113	23.6537	10.2796	11.2393	6.9227	13.8609	P26645	P26645	K.DEAAAATEPGAGAADK.E	18	6945.06	Marcks	ENSMUSP00000090245	ENSMUSG00000069662
130965	124.315	158.515	105.261	106.898	100.258	115.736	112.178	96.2295	101.402	104.012	106.339	122.795	97.1388	120.497	118.712	93.5549	72.7144	97.844	P26645	P26645	K.EELQANGSAPAADK.E	18	41842.3	Marcks	ENSMUSP00000090245	ENSMUSG00000069662
130966	108.954	138.045	144.807	126.386	140.159	124.339	108.451	57.215	76.2582	80.0304	113.685	131.279	103.111	115.719	121.906	110.669	77.1187	92.9049	P26645	P26645	K.EEPASGSAATPAAAEKDEAAAATEPGAGAADK.E	18	42181.6	Marcks	ENSMUSP00000090245	ENSMUSG00000069662
130967	320.817	315.291	837.783	1409.98	990.888	497.497	877.353	5220.25	3447.91	153.981	280.42	349.683	630.84	1249.22	324.37	321.994	406.792	393.526	P48428	P48428	K.AEDGENYAIKK.Q	16	385979	Tbca	ENSMUSP00000038781	ENSMUSG00000042043
130968	215.835	233.512	160.758	220.779	249.696	176.001	231.621	177.775	206.074	215.93	249.814	241.073	246.748	197.88	235.617	201.246	167.181	202.609	P07356	P07356	R.DALNIETAVK.T	18	81968	Anxa2	ENSMUSP00000034756	ENSMUSG00000032231
130969	711.034	1001.76	666.85	650.073	820.177	845.204	788.509	584.212	1237.34	794.626	810.066	1065.32	994.764	805.517	973.655	941.727	751.302	742.275	P07356	P07356	R.DALNIETAVK.T	18	350299	Anxa2	ENSMUSP00000034756	ENSMUSG00000032231
130970	644.535	857.192	587.563	603.718	764.719	681.934	696.938	520.42	972.608	767.316	683.57	838.118	775.236	722.981	868.755	663.595	516.086	543.015	P07356	P07356	R.DALNIETAVK.T	18	271967	Anxa2	ENSMUSP00000034756	ENSMUSG00000032231
130971	512.536	638.874	404.782	400.146	515.406	520.065	502.3	315.505	722.81	526.312	449.212	623.337	549.764	474.878	542.533	509.554	407.066	449.325	P07356	P07356	R.DALNIETAVK.T	18	212221	Anxa2	ENSMUSP00000034756	ENSMUSG00000032231
130975	593.355	580.611	587.9	556.731	577.901	534.349	571.747	510.794	565.049	615.974	498.099	609.04	607.657	515.51	625.045	619.201	613.489	649.193	E9Q411	E9Q411	R.AQTLHLFDTLK.T	18	223245	Nbas	NA	NA
130976	865.47	876.695	717.426	672.466	647.24	707.674	565.969	479.28	601.669	816.89	836.088	800.352	631.298	636.263	730.648	856.662	688.918	743.076	E9Q411	E9Q411	R.FTADDQYK.R	18	293585	Nbas	NA	NA
130977	260.308	190.607	234.156	186.833	224.639	191.694	164.345	144.933	166.328	269.148	232.826	225.528	170.116	180.055	200.415	217.928	196.688	159.824	E9Q411	E9Q411	R.FTADDQYK.R	18	81738	Nbas	NA	NA
130978	181.869	170.401	174.594	147.018	163.227	204.919	157.474	137.342	169.563	199.53	148.381	229.071	211.857	169.388	180.04	262.624	209.705	193.322	E9Q411	E9Q411	K.LLTFLDR.L	18	70871.7	Nbas	NA	NA
130979	14.7116	16.6971	14.8151	13.8822	8.50979	23.7837	5.18735	2.16804	1.28025	12.8169	13.396	20.9036	6.86186	13.6825	12.77	17.8102	11.1288	8.73461	E9Q411	E9Q411	K.LLTFLDR.L	18	4691.62	Nbas	NA	NA
130980	546.687	472.593	428.942	426.182	350.297	357.131	416.794	458.852	410.094	532.772	494.451	435.805	443.495	418.768	458.257	483.153	397.276	457.698	E9Q411	E9Q411	R.SWVLHECLER.V	18	171044	Nbas	NA	NA
130981	160.424	187.881	181.688	145.032	161.765	179.695	160.365	152.37	136.15	186.738	180.039	178.99	158.421	133.474	115.677	193.066	163.771	144.588	Q9ERU9	Q9ERU9	K.ENSSTSYTFK.T	18	97906.9	Ranbp2	ENSMUSP00000003310	ENSMUSG00000003226
130982	66.0546	91.3509	55.264	68.8534	88.1965	54.3583	56.3354	82.8153	62.2182	89.8176	70.4157	59.0502	45.5875	53.0809	99.8125	68.8181	60.6378	56.576	Q9ERU9	Q9ERU9	K.GEAGQNLLETMAHDR.L	18	26306.7	Ranbp2	ENSMUSP00000003310	ENSMUSG00000003226
130983	309.785	356.335	253.77	332.996	317.151	256.386	341.031	354.577	320.544	278.859	270.353	291.749	410.526	275.8	223.708	306.301	203.793	258.352	Q9ERU9	Q9ERU9	R.KIESFGSPK.G	18	114751	Ranbp2	ENSMUSP00000003310	ENSMUSG00000003226
130984	473.653	409.948	331.147	280.764	263.151	314.598	307.37	193.338	258.315	359.605	341.901	289.434	219.707	260.308	290.437	278.075	254.163	318.449	Q9ERU9	Q9ERU9	K.LYLDDSEK.P	18	116513	Ranbp2	ENSMUSP00000003310	ENSMUSG00000003226
130985	464.887	393.793	295.188	212.642	271.093	291.835	247.462	157.594	193.577	465.475	459.122	368.891	258.281	244.056	296.603	294.729	260.801	296.134	Q9ERU9	Q9ERU9	K.LYLDDSEK.P	18	117108	Ranbp2	ENSMUSP00000003310	ENSMUSG00000003226
130986	792.742	814.29	750.417	785.767	758.053	872.782	635.64	817.502	735.072	865.54	733.283	697.352	764.505	823.574	715.557	739.784	774.181	810.199	Q9ERU9	Q9ERU9	K.NTLTENM*GPNQQK.N	18	308009	Ranbp2	ENSMUSP00000003310	ENSMUSG00000003226
130987	91.1812	86.3901	117.497	140.752	98.9684	160.929	116.696	118.491	85.735	109.699	104.772	80.662	120.572	138.118	113.051	123.305	123.968	124.055	Q9ERU9	Q9ERU9	K.NTLTENMGPNQQK.N	18	43992.7	Ranbp2	ENSMUSP00000003310	ENSMUSG00000003226
130988	44.7509	60.3558	42.9451	75.2234	47.3946	36.0495	36.7402	64.2294	66.6768	38.713	70.9068	75.2924	70.5	49.4479	41.6839	51.1263	56.5539	71.7852	Q9ERU9	Q9ERU9	K.SKPEDLPSDNDILIVYELTPTPEQK.A	18	22969.4	Ranbp2	ENSMUSP00000003310	ENSMUSG00000003226
130989	321.4	234.941	256.706	294.901	348.154	292.472	271.418	371.98	267.397	262.905	397.81	307.83	295.708	333.529	273.734	343.852	344.01	347.593	Q9ERU9	Q9ERU9	K.VTDEENASSGADAPSASDTTAK.Q	18	119124	Ranbp2	ENSMUSP00000003310	ENSMUSG00000003226
130990	184.157	145.684	179.867	198.364	178.119	181.188	202.843	248.963	278.309	153.699	164.96	220.947	148.232	157.086	168.359	216.65	146.807	187.907	Q9ERU9	Q9ERU9	R.YIASVQGSAPSPR.E	18	74206.3	Ranbp2	ENSMUSP00000003310	ENSMUSG00000003226
130991	365.899	332.983	273.608	273.204	317.012	288.449	301.901	324.043	310.758	297.084	298.376	346.755	269.359	339.834	320.859	333.84	333.176	357.835	Q9ERU9	Q9ERU9	R.YIASVQGSAPSPR.E	18	121663	Ranbp2	ENSMUSP00000003310	ENSMUSG00000003226
130992	89.1203	90.9237	97.598	72.0578	84.6235	88.9748	67.6548	78.8801	105.338	91.326	111.215	88.3478	131.084	103.537	122.813	81.3465	71.3287	101.179	Q9CR16	Q9CR16	K.GTGSTTGK.P	18	35896.5	Ppid	ENSMUSP00000029382	ENSMUSG00000027804
130993	22.6117	13.483	57.0092	53.0473	31.2054	42.6028	30.9768	54.7623	21.1995	52.5602	45.2341	56.3265	49.4364	32.2925	18.6963	36.1642	41.2677	38.5836	Q9CR16	Q9CR16	K.ILLISEDLK.N	18	14926.1	Ppid	ENSMUSP00000029382	ENSMUSG00000027804
130994	2748.05	2226.42	2960.21	2876.06	2967.3	2886.31	2719.69	3027.24	3272.3	2451.22	2441.66	2557.04	3323.8	2897.52	3294.77	2580.04	3057.27	2515.34	Q99KR7	Q99KR7	K.HVVFGHVK.E	2	1.0872e+06	Ppif	ENSMUSP00000022419	ENSMUSG00000021868
130995	80.7276	74.3095	102.067	125.699	73.8043	89.6456	112.765	97.2256	122.552	87.8669	72.7712	90.8827	117.63	114.73	122.057	142.42	112.603	107.119	Q99KR7	Q99KR7	K.HVVFGHVK.E	18	39477.1	Ppif	ENSMUSP00000022419	ENSMUSG00000021868
130996	2779.61	2713.52	3495.94	3463.66	3557.17	3648.29	3466.97	3933	3962.81	3043.45	2666.04	2905.93	4226.16	3653.29	3797.59	3451.19	3366.09	2853.59	Q99KR7	Q99KR7	K.KIESFGSK.S	2	1.30511e+06	Ppif	ENSMUSP00000022419	ENSMUSG00000021868
130997	195.83	209.603	276.687	391.454	254.808	302.055	223.292	243.906	308.284	202.043	250.658	329.213	305.246	315.309	234.254	245.092	300.104	281.894	Q99KR7	Q99KR7	K.KIESFGSK.S	18	104216	Ppif	ENSMUSP00000022419	ENSMUSG00000021868
130998	386.54	425.966	383.172	504.243	474.745	439.362	414.902	457.538	400.793	471.085	424.131	378.891	418.492	475.773	406.251	426.241	354.506	453.891	Q14CH0-2	Q14CH0	K.DGYVLTSLPWK.T	18	164711	Fam171b	ENSMUSP00000062702	ENSMUSG00000048388
130999	701.397	742.683	732.535	785.162	744.013	808.704	789.317	713.59	709.106	660.838	748.246	732.541	754.227	794.43	705.068	737.509	749.394	769.791	Q14CH0-2	Q14CH0	K.DGYVLTSLPWK.T	18	566732	Fam171b	ENSMUSP00000062702	ENSMUSG00000048388
131000	59.1015	55.7549	57.4209	60.1236	31.9647	72.2324	68.6167	49.5528	47.5875	42.4203	51.1243	45.4375	56.2993	62.5889	45.3159	41.7088	40.2258	68.73	Q14CH0-2	Q14CH0	R.NPTQSLEPSMGSK.Q	18	20463.5	Fam171b	ENSMUSP00000062702	ENSMUSG00000048388
131001	18.0019	34.7535	31.1487	40.391	43.5231	39.4443	49.9577	34.9309	29.8643	29.9777	34.9065	24.7542	46.6533	20.0237	49.1744	24.9267	30.4623	35.9229	Q14CH0-2	Q14CH0	R.NPTQSLEPSMGSK.Q	18	13243.1	Fam171b	ENSMUSP00000062702	ENSMUSG00000048388
131002	281.3	352.753	372.253	258.831	251.784	340.688	420.198	179.221	183.767	301.127	384.519	301.101	286.151	249.134	302.447	404.661	350.462	391.575	Q5DU37	Q5DU37	R.LLQTLYR.T	18	120100	Zfyve26	ENSMUSP00000021547	ENSMUSG00000066440
131003	399.458	407.405	349.242	428.761	372.567	392.852	417.749	386.717	426.044	423.408	399.916	387.402	383.909	384.668	382.803	393.241	385.692	346.049	G3X8Q6	G3X8Q6	R.DLLLHWGPGPLPR.L	18	216503	Kifc2	NA	NA
131004	98.5287	103.689	111.662	132.843	113.517	131.369	126.187	156.829	131.79	115.397	114.976	134.111	139.476	164.419	120.01	109.873	111.818	125.815	Q9QYE6	Q9QYE6	R.NEVQSLNQEMASLLQR.S	18	47987	Golga5	ENSMUSP00000137305;ENSMUSP00000021609	ENSMUSG00000021192;ENSMUSG00000021192
131005	27.3494	13.4381	34.6501	13.5076	35.889	14.85	22.751	23.3789	17.8045	23.8164	31.6256	24.3389	17.0759	6.98947	14.3801	26.8438	26.3538	23.8205	Q921I2	Q921I2	K.AEDPEGTTEQETGGSSAPEPLEVIK.E	18	8535.96	Klhdc4	NA	NA
131006	63.1346	46.2874	78.266	87.9999	56.662	61.0868	82.0807	69.1326	114.66	51.464	62.4398	57.6964	54.6533	75.9663	80.1807	44.2047	63.8968	74.8948	G3UW60	G3UW60	K.AQEDASDETPK.Q	18	26220.1	Susd5	NA	NA
131007	38.3514	44.87	39.2087	29.3951	68.3004	30.9215	45.9195	51.1037	49.8421	21.6173	50.0531	31.1922	45.3723	48.4144	36.8395	63.262	46.0343	49.467	Q9WTQ5	Q9WTQ5	K.AEVGQEGEAGQFDGEK.V	18	16910.1	Akap12	ENSMUSP00000035829;ENSMUSP00000150261	ENSMUSG00000038587;ENSMUSG00000038587
131008	353.019	332.409	253.267	289.733	316.382	278.278	326.403	388.036	415.835	442.548	259.511	331.647	359.379	284.941	255.692	365.61	357.708	329.076	Q9WTQ5	Q9WTQ5	R.AQENVELPQLK.G	18	201410	Akap12	ENSMUSP00000035829;ENSMUSP00000150261	ENSMUSG00000038587;ENSMUSG00000038587
131009	31.5751	39.1203	11.8127	17.6777	33.9179	28.6357	20.2313	22.5762	36.2528	34.3337	27.5149	35.2192	23.899	23.681	25.1661	18.1307	10.4319	24.5299	Q9WTQ5	Q9WTQ5	K.EDSQVPATQTLQR.A	18	9945.05	Akap12	ENSMUSP00000035829;ENSMUSP00000150261	ENSMUSG00000038587;ENSMUSG00000038587
131010	156.011	143.744	143.268	122.008	114.561	112.142	124.988	143.195	149.549	133.058	135.999	114.689	155.125	135.102	132.097	127.428	130.782	147.217	Q9WTQ5	Q9WTQ5	K.EDSQVPATQTLQR.A	18	51831.1	Akap12	ENSMUSP00000035829;ENSMUSP00000150261	ENSMUSG00000038587;ENSMUSG00000038587
131011	60.6686	42.7462	45.4955	67.5102	57.5718	40.8035	36.0179	88.2481	74.2254	47.0123	40.0407	58.6761	84.7869	33.6084	37.8686	38.9979	42.4783	79.5584	Q9WTQ5	Q9WTQ5	K.EDSQVPATQTLQR.A	18	20893.8	Akap12	ENSMUSP00000035829;ENSMUSP00000150261	ENSMUSG00000038587;ENSMUSG00000038587
131012	62.7189	46.7698	53.6764	36.9241	59.795	26.0457	45.8956	76.0052	61.077	38.5192	45.5472	52.8971	47.1547	29.763	38.9644	56.2306	73.5799	62.0019	Q9WTQ5	Q9WTQ5	K.EDSQVPATQTLQR.A	18	19551	Akap12	ENSMUSP00000035829;ENSMUSP00000150261	ENSMUSG00000038587;ENSMUSG00000038587
131013	40.8801	20.0623	43.548	44.0635	27.13	68.0829	56.9806	55.7058	33.866	40.977	30.0764	23.6306	32.3298	36.4364	23.3962	27.346	28.8523	21.5501	Q9WTQ5	Q9WTQ5	K.EDSQVPATQTLQR.A	18	14021.2	Akap12	ENSMUSP00000035829;ENSMUSP00000150261	ENSMUSG00000038587;ENSMUSG00000038587
131014	214.227	202.282	162.926	129.178	203.045	179.597	171.279	177.469	145.949	191.689	191.782	145.837	172.473	179.012	196.678	168.861	191.927	189.241	Q9Z268	Q9Z268	R.DSSATDGPCAEVLAQQR.A	18	68770.2	Rasal1	ENSMUSP00000031606;ENSMUSP00000123266	ENSMUSG00000029602;ENSMUSG00000029602
131015	38.6496	23.3557	28.7269	26.326	33.0842	37.7826	43.4176	28.0275	28.3302	51.6575	41.0194	33.8273	36.4471	30.1264	32.4117	38.6622	53.9654	25.4924	Q9Z268	Q9Z268	R.DSSATDGPCAEVLAQQR.A	18	13510.5	Rasal1	ENSMUSP00000031606;ENSMUSP00000123266	ENSMUSG00000029602;ENSMUSG00000029602
131016	261.834	350.767	339.104	391.628	326.801	259.264	393.148	378.628	342.84	283.295	319.237	295.384	301.424	415.451	260.571	266.685	310.853	333.833	Q9Z268	Q9Z268	R.VFWGNHSLETSTIK.K	18	331428	Rasal1	ENSMUSP00000031606;ENSMUSP00000123266	ENSMUSG00000029602;ENSMUSG00000029602
131017	179.297	223.49	229.891	222.155	235.224	190.551	182.688	283.043	291.502	190.78	169.547	177.752	191.597	261.532	256.397	208.113	172.567	204.662	Q9Z268	Q9Z268	R.VFWGNHSLETSTIK.K	18	134236	Rasal1	ENSMUSP00000031606;ENSMUSP00000123266	ENSMUSG00000029602;ENSMUSG00000029602
131018	258.166	263.233	258.948	260.794	281.988	259.302	282.097	233.839	194.106	248.514	287.287	273.461	309.62	260.315	251.298	292.018	226.983	219.774	Q9Z268	Q9Z268	R.WTCCLQAER.S	18	99764.7	Rasal1	ENSMUSP00000031606;ENSMUSP00000123266	ENSMUSG00000029602;ENSMUSG00000029602
131019	835.135	973.592	936.732	854.515	957.403	840.121	941.856	851.558	929.854	711.756	865.712	776.724	879.392	1043.19	852.483	852.947	762.319	914.63	Q9Z268	Q9Z268	R.WTCCLQAER.S	18	871960	Rasal1	ENSMUSP00000031606;ENSMUSP00000123266	ENSMUSG00000029602;ENSMUSG00000029602
131020	553.937	587.292	570.379	619.192	605.868	618.618	538.015	564.45	608.319	537.517	646.077	608.274	545.573	556.199	645.69	574.191	584.548	674.414	Q9Z268	Q9Z268	R.WTCCLQAER.S	18	343155	Rasal1	ENSMUSP00000031606;ENSMUSP00000123266	ENSMUSG00000029602;ENSMUSG00000029602
131021	718.752	639.07	647.808	702.578	601.38	609.06	592.157	679.71	548.612	750.339	760.569	621.543	653.382	677.202	660.727	718.905	771.744	615.447	Q6P1H6	Q6P1H6	K.TTPLLSPVK.A	18	256145	Ankle2	ENSMUSP00000143044;ENSMUSP00000031474	ENSMUSG00000029501;ENSMUSG00000029501
131022	207.374	183.753	166.595	184.222	164.404	194.684	168.43	170.111	128.766	207.965	190.897	255.644	154.264	145.376	167.782	114.693	185.799	171.75	Q61699	Q61699	R.CTPSVISFGSKNR.T	18	67680	Hsph1	ENSMUSP00000144654;ENSMUSP00000144413;ENSMUSP00000074392	ENSMUSG00000029657;ENSMUSG00000029657;ENSMUSG00000029657
131023	68.726	74.2374	57.6609	52.9196	79.2348	78.5058	42.8961	74.3205	61.8505	28.7784	62.0827	83.8301	70.9929	79.0235	32.6647	57.8683	52.7526	39.9289	Q61699	Q61699	K.NIQQDNSEAGTQPQVQTDGQQTSQSPPSPELTSEESK.T	18	23503.9	Hsph1	ENSMUSP00000144654;ENSMUSP00000144413;ENSMUSP00000074392	ENSMUSG00000029657;ENSMUSG00000029657;ENSMUSG00000029657
131024	70.6047	44.545	45.7293	52.8805	61.7916	45.0947	31.544	47.7686	36.8323	32.2757	54.5661	52.1791	48.995	59.5595	53.3683	47.5794	60.342	45.3497	Q61699	Q61699	K.NIQQDNSEAGTQPQVQTDGQQTSQSPPSPELTSEESK.T	18	68252.6	Hsph1	ENSMUSP00000144654;ENSMUSP00000144413;ENSMUSP00000074392	ENSMUSG00000029657;ENSMUSG00000029657;ENSMUSG00000029657
131025	44.6671	56.1395	33.3216	32.7543	47.7051	31.201	31.0454	28.5946	28.4435	37.2964	41.1171	41.6158	31.5059	44.5422	33.1902	51.2577	28.8427	30.6687	Q61699	Q61699	K.NIQQDNSEAGTQPQVQTDGQQTSQSPPSPELTSEESK.T	18	14427.9	Hsph1	ENSMUSP00000144654;ENSMUSP00000144413;ENSMUSP00000074392	ENSMUSG00000029657;ENSMUSG00000029657;ENSMUSG00000029657
131026	78.9242	38.5377	84.561	63.175	55.7065	61.6785	82.4462	60.0542	86.3245	74.2689	61.7515	86.849	63.0734	74.1841	57.9183	64.6924	68.6599	61.8761	Q61699	Q61699	K.NIQQDNSEAGTQPQVQTDGQQTSQSPPSPELTSEESK.T	18	26219.5	Hsph1	ENSMUSP00000144654;ENSMUSP00000144413;ENSMUSP00000074392	ENSMUSG00000029657;ENSMUSG00000029657;ENSMUSG00000029657
131027	253.434	283.377	260.364	253.193	369.021	259.151	277.518	287.51	335.405	291.408	373.132	307.662	283.841	278.525	273.087	253.859	303.719	274.464	Q61699	Q61699	R.VNTHGIFTISTASM*VEK.V	18	170697	Hsph1	ENSMUSP00000144654;ENSMUSP00000144413;ENSMUSP00000074392	ENSMUSG00000029657;ENSMUSG00000029657;ENSMUSG00000029657
131028	581.703	626.097	813.468	798.526	908.582	761.662	717.044	771.397	774.98	686.242	662.966	687.049	754.911	724.427	720.337	589.632	676.874	689.722	Q61699	Q61699	R.VNTHGIFTISTASMVEK.V	18	345375	Hsph1	ENSMUSP00000144654;ENSMUSP00000144413;ENSMUSP00000074392	ENSMUSG00000029657;ENSMUSG00000029657;ENSMUSG00000029657
131029	280.446	288.148	439.937	334.878	360.774	353.996	341.859	270.101	274.271	308.606	299.666	337.133	305.395	237.22	316.788	280.48	297.767	318.369	Q61699	Q61699	R.VNTHGIFTISTASMVEK.V	18	120825	Hsph1	ENSMUSP00000144654;ENSMUSP00000144413;ENSMUSP00000074392	ENSMUSG00000029657;ENSMUSG00000029657;ENSMUSG00000029657
131030	289.417	283.469	289.549	232.214	301.111	233.447	320.961	229.649	226.51	239.231	234.742	222.462	246.41	240.113	249.22	199.107	177.367	211.138	Q3U2G2	Q3U2G2	K.AESEEM*ETSQAGSK.D	18	94608.6	Hspa4	NA	NA
131031	583.978	543.458	571.309	617.147	510.188	529.447	531.16	518.281	520.439	556.178	512.076	640.758	575.418	517.759	615.625	490.599	544.014	425.721	Q3U2G2	Q3U2G2	K.AESEEM*ETSQAGSK.D	18	209803	Hspa4	NA	NA
131032	1952.36	1822.34	1979.4	1985.51	2021.32	1989.97	2084.38	1739.31	1868.35	1838.55	1812.48	1867.4	1830.9	1888.83	2032.12	1668.4	1891.44	1753.77	Q3U2G2	Q3U2G2	K.AESEEMETSQAGSK.D	3	728491	Hspa4	NA	NA
131033	1378.29	1266.94	1646.88	1478.97	1566.99	1410.68	1494.3	1427.07	1600.05	1329.65	1463.36	1322.25	1420.93	1517.71	1357.4	1314.44	1421.22	1366.27	Q3U2G2	Q3U2G2	K.AESEEM*ETSQAGSK.D	18	551783	Hspa4	NA	NA
131034	341.839	310.698	332.998	279.105	283.511	273.605	323.693	317.098	352.498	262.842	330.792	361.394	280.74	302.321	307.282	282.157	268.769	287.472	Q3U2G2	Q3U2G2	K.AESEEMETSQAGSK.D	18	117679	Hspa4	NA	NA
131035	286.206	227.003	251.927	219.716	252.069	261.273	206.881	231.336	155.854	295.07	272.66	224.601	199.037	252.227	274.49	279.714	231.307	217.067	Q3U2G2	Q3U2G2	R.AFSDPFVEAEK.S	18	92845.7	Hspa4	NA	NA
131036	185.247	207.889	225.024	218.009	221.779	223.595	242.218	215.746	274.247	247.608	214.318	233.238	267.201	247.003	246.46	263.448	212.675	241.168	Q3U2G2	Q3U2G2	R.AFSDPFVEAEK.S	18	89637.9	Hspa4	NA	NA
131037	1286.83	1040.24	1226.13	1237.16	1403.27	1221.29	1049.69	967.652	1165.59	1107.82	1287.75	1098.81	1244.61	1115.37	1136.06	1091.13	1165.8	1024.6	Q3U2G2	Q3U2G2	R.AFSDPFVEAEK.S	18	504726	Hspa4	NA	NA
131038	687.52	593.916	379.349	342.405	408.771	423.604	454.267	316.19	434.974	589.19	581.804	491.519	406.076	316.262	487.533	458.933	452.709	424.57	Q3U2G2	Q3U2G2	R.AFSDPFVEAEK.S	18	176547	Hspa4	NA	NA
131039	440.777	390.427	427.287	380.203	365.003	373.537	431.396	381.953	345.836	365.753	479.247	372.695	439.67	422.503	344.564	379.208	443.413	403.52	Q3U2G2	Q3U2G2	R.AFSDPFVEAEK.S	18	153868	Hspa4	NA	NA
131040	176.829	151.28	162.912	198.497	134.181	172.473	173.004	157.881	195.216	198.595	171.202	198.928	156.241	141.174	170.214	167.799	180.041	137.16	Q3U2G2	Q3U2G2	R.AFSDPFVEAEK.S	18	65135.9	Hspa4	NA	NA
131041	47.3557	42.1556	70.4817	54.5216	48.9336	35.0289	66.2314	37.2052	40.989	47.344	41.3662	46.3895	52.038	36.1077	61.8302	33.0689	56.2676	44.0051	Q3U2G2	Q3U2G2	R.AFSDPFVEAEK.S	18	18440.2	Hspa4	NA	NA
131042	308.623	251.523	227.733	204.013	280.38	234.67	275.456	173.473	188.513	257.708	254.85	296.085	191.345	255.688	281.217	253.889	219.185	220.421	Q3U2G2	Q3U2G2	K.EDQYEHLDAADVTK.V	18	93660.7	Hspa4	NA	NA
131043	432.71	422.4	380.518	250.843	348.211	435.056	348.975	180.031	171.447	413.54	409.432	308.048	321.319	282.827	357.393	267.377	299.617	295.71	Q3U2G2	Q3U2G2	K.EDQYEHLDAADVTK.V	18	126809	Hspa4	NA	NA
131044	1134.94	958.851	887.227	719.852	782.837	913.179	670.464	596.316	624.444	1085.54	1037.51	778.147	859.348	754.862	892.408	806.087	653.269	653.884	Q3U2G2	Q3U2G2	K.EDQYEHLDAADVTK.V	18	5.54511e+06	Hspa4	NA	NA
131045	137.579	110.199	88.0028	65.9327	89.8483	85.1971	69.7689	43.7475	73.8377	120.316	94.2935	69.3738	75.5749	106.515	84.5418	100.54	67.4603	47.205	Q3U2G2	Q3U2G2	K.EDQYEHLDAADVTK.V	18	32741.7	Hspa4	NA	NA
131046	206.725	178.188	190.511	159.339	150.368	141.224	162.834	106.254	127.801	211.049	255.991	200.936	136.764	144.979	176.803	154.82	120.524	165.948	Q3U2G2	Q3U2G2	K.EDQYEHLDAADVTK.V	18	82853.1	Hspa4	NA	NA
131047	575.776	529.608	479.986	387.497	464.221	508.668	377.337	297.797	365.313	610.113	545.337	506.97	480.15	363.012	379.86	423.643	463.554	394.53	Q3U2G2	Q3U2G2	K.EDQYEHLDAADVTK.V	18	6.42013e+06	Hspa4	NA	NA
131048	107.195	124.772	81.3448	91.7157	97.0341	82.7203	96.4753	83.583	66.9706	97.4751	96.6947	96.8592	84.5749	78.4242	85.2466	100.6	97.2466	79.5175	Q3U2G2	Q3U2G2	K.EDQYEHLDAADVTK.V	18	35278	Hspa4	NA	NA
131049	422.347	391.026	386.477	364.953	363.528	368.127	372.187	383.154	369.521	454.76	425.989	390.875	399.684	314.408	440.368	304.256	374.731	296.339	Q3U2G2	Q3U2G2	K.EDQYEHLDAADVTK.V	18	146011	Hspa4	NA	NA
131050	300.807	306.136	243.956	172.552	189.476	206.489	173.119	140.569	138.832	300.24	282.002	225.695	278.082	192.159	191.906	205.95	188.771	146.311	Q3U2G2	Q3U2G2	K.EDQYEHLDAADVTK.V	18	83100.2	Hspa4	NA	NA
131051	92.1919	82.5397	66.7169	66.7618	70.763	72.6731	75.2509	66.1176	43.6254	107.58	100.986	89.8273	93.982	58.9319	85.6588	106.84	63.6376	79.9174	Q3U2G2	Q3U2G2	K.EDQYEHLDAADVTK.V	18	30486.8	Hspa4	NA	NA
131052	159.12	132.318	112.758	95.3166	117.739	145.887	118.138	50.8576	104.727	134.131	165.858	166.431	137.837	107.905	118.861	102.598	95.3846	97.3399	Q3U2G2	Q3U2G2	K.EDQYEHLDAADVTK.V	18	46294.2	Hspa4	NA	NA
131053	78.913	59.0892	60.2033	51.5236	76.2089	98.7368	75.8156	48.5289	56.246	46.529	61.4289	56.5932	63.0861	41.6008	41.9175	64.1097	49.8868	37.4357	Q3U2G2	Q3U2G2	K.EDQYEHLDAADVTK.V	18	22852.8	Hspa4	NA	NA
131054	830.12	758.4	809.373	772.119	742.013	812.579	797.028	730.729	775.167	760.302	730.97	850.948	810.558	731.694	818.179	749.78	693.16	620.397	Q3U2G2	Q3U2G2	K.KLPEM*DID.-	18	414228	Hspa4	NA	NA
131055	507.248	493.738	543.212	525.992	568.414	585.394	513.248	572.062	456.697	481.398	512.146	555.119	538.468	461.571	493.087	470.59	407.621	512.604	Q3U2G2	Q3U2G2	K.KLPEM*DID.-	18	650642	Hspa4	NA	NA
131056	577.875	554.68	563.955	612.135	452.016	539.323	601.122	452.915	566.944	482.444	517.571	536.417	536.196	541.905	497.201	518.585	486.621	521.352	Q3U2G2	Q3U2G2	K.KLPEM*DID.-	18	1.13744e+06	Hspa4	NA	NA
131057	640.869	527.576	578.15	706.771	627.663	511.101	490.691	502.183	501.747	557.507	504.691	549.887	480.684	563.338	535.328	521.987	461.953	550.074	Q3U2G2	Q3U2G2	K.KLPEM*DID.-	18	286316	Hspa4	NA	NA
131058	257.94	264.072	231.502	193.406	234.735	184.879	179.89	234.943	207.595	290.486	209.739	230.728	250.844	206.168	217.628	180.341	189.446	178.772	Q3U2G2	Q3U2G2	K.KLPEM*DID.-	18	84385.5	Hspa4	NA	NA
131059	325.232	361.959	370.183	266.671	333.219	304.199	299.961	356.14	345.676	322.551	304.352	253.941	292.954	322.156	253.163	234.612	297.337	331.371	Q3U2G2	Q3U2G2	K.KLPEM*DID.-	18	189554	Hspa4	NA	NA
131060	697.875	599.369	692.438	732.041	697.271	774.052	694.238	760.12	650.149	678.155	658.922	769.932	718.826	703.975	611.429	672.936	775.533	735.116	Q3U2G2	Q3U2G2	K.KLPEMDID.-	18	270128	Hspa4	NA	NA
131061	1564.49	1592.28	1694.35	1524.14	1608.21	1596.26	1650.75	1378.8	1493.44	1575.88	1466.81	1429.72	1590.4	1439.22	1496.91	1405.44	1299.48	1248.76	Q3U2G2	Q3U2G2	K.KLPEMDID.-	14	1.35516e+06	Hspa4	NA	NA
131062	489.062	554.028	566.711	537.725	485.976	551.495	507.716	426.04	513.737	488.975	599.727	674.527	475.858	509.115	463.672	487.277	489.544	476.621	Q3U2G2	Q3U2G2	K.KLPEMDID.-	18	848122	Hspa4	NA	NA
131063	667.939	567.89	587.832	572.489	695.143	668.959	647.269	598.97	608.907	617.72	643.953	544.313	508.179	621.012	569.734	540.683	591.226	628.624	Q3U2G2	Q3U2G2	K.KLPEMDID.-	18	458748	Hspa4	NA	NA
131064	563.497	551.867	666.506	610.285	579.946	530.881	596.979	654.298	637.5	502.422	513.629	563.436	487.452	603.419	566.21	529.998	456.836	471.279	Q3U2G2	Q3U2G2	K.KLPEMDID.-	18	215857	Hspa4	NA	NA
131065	455.072	461.888	446.255	455.562	460.544	442.579	516.889	394.828	373.803	430.247	436.401	456.415	433.944	442.012	463.421	469.174	400.134	415.649	Q3U2G2	Q3U2G2	K.KLPEMDID.-	18	170239	Hspa4	NA	NA
131066	316.427	342.735	299.969	368.459	331.55	376.714	261.239	324.77	310.3	259.714	321.874	373.284	309.033	332.966	291.063	275.101	586.104	325.755	Q3U2G2	Q3U2G2	K.KLPEMDID.-	18	128555	Hspa4	NA	NA
131067	938.315	945.264	977.086	844.703	853.226	944.482	862.037	926.545	941.023	935.136	845.13	911.095	923.714	963.194	879.59	843.517	1011.94	783.864	Q3U2G2	Q3U2G2	K.KLPEMDID.-	18	623663	Hspa4	NA	NA
131068	564.965	473.631	454.05	369.67	418.134	381.896	365.301	379.722	320.714	628.711	487.227	405.739	388.905	427.338	484.195	335.135	452.776	423.556	Q3U2G2	Q3U2G2	K.LSGEYEK.F	18	166172	Hspa4	NA	NA
131069	346.511	398.055	300.846	337.182	410.372	334.935	318.518	358.367	290.968	350.08	343.669	333.14	340.871	355.615	313.187	297.567	256.752	319.883	Q3U2G2	Q3U2G2	K.M*QVDQEEPHTEEQQQQPQTPAENK.A	18	128544	Hspa4	NA	NA
131070	292.086	319.442	305.122	311.466	286.469	394.828	261.374	299.229	310.352	301.312	322.243	275.075	239.165	275.287	344.532	301.315	279.563	274.76	Q3U2G2	Q3U2G2	K.M*QVDQEEPHTEEQQQQPQTPAENK.A	18	139990	Hspa4	NA	NA
131071	75.1957	58.9699	55.3607	63.4081	79.699	76.9843	56.282	64.7879	78.4673	60.6989	46.8047	58.113	73.3306	56.8225	72.5486	55.8649	65.4177	43.4622	Q3U2G2	Q3U2G2	K.M*QVDQEEPHTEEQQQQPQTPAENK.A	18	24444.3	Hspa4	NA	NA
131072	185.813	162.288	191.088	227.597	252.914	256.04	183.563	189.838	164.141	191.131	191.346	244.461	184.757	200.728	197.855	207.638	150.648	173.548	Q3U2G2	Q3U2G2	K.M*QVDQEEPHTEEQQQQPQTPAENK.A	18	76118.4	Hspa4	NA	NA
131073	43.1188	69.8543	48.9597	22.587	34.0174	27.8751	74.1948	29.2276	42.6611	41.4724	24.8531	31.3841	42.1654	27.2506	51.8898	52.2877	22.8492	26.2922	Q3U2G2	Q3U2G2	K.M*QVDQEEPHTEEQQQQPQTPAENK.A	18	15257.4	Hspa4	NA	NA
131074	203.337	230.287	238.69	256.895	254.156	251.469	249.683	291.027	290.682	294.967	229.641	263.255	193.989	178.999	232.683	256.041	250.057	359.101	Q3U2G2	Q3U2G2	K.M*QVDQEEPHTEEQQQQPQTPAENK.A	18	174433	Hspa4	NA	NA
131075	41.7708	29.3628	29.5008	25.4936	34.0804	24.454	23.5556	12.8963	32.4551	23.4591	31.5351	19.3753	14.9182	13.4593	25.205	25.1925	16.2359	23.2586	Q3U2G2	Q3U2G2	K.M*QVDQEEPHTEEQQQQPQTPAENK.A	18	9553	Hspa4	NA	NA
131076	52.5357	64.4878	48.1736	57.3077	63.0819	43.3661	34.1068	42.1479	52.8111	55.2482	59.1623	68.5804	66.963	74.3725	60.4035	52.3318	35.8184	33.609	Q3U2G2	Q3U2G2	K.M*QVDQEEPHTEEQQQQPQTPAENK.A	18	20649.4	Hspa4	NA	NA
131077	172.774	214.688	244.326	234.442	268.046	290.192	242.172	162.818	187.474	235.183	239.813	173.163	163.603	213.909	178.492	253.79	209.636	196.785	Q3U2G2	Q3U2G2	K.M*QVDQEEPHTEEQQQQPQTPAENK.A	18	83095.9	Hspa4	NA	NA
131078	101.567	95.502	87.0124	101.155	105.284	128.103	84.4887	109.769	114.802	100.417	91.6758	82.3016	113.544	88.7332	72.3833	101.256	86.4274	99.8373	Q3U2G2	Q3U2G2	K.MQVDQEEPHTEEQQQQPQTPAENK.A	18	37756.4	Hspa4	NA	NA
131079	189.242	210.374	185.013	148.567	180.916	152.461	175.031	185.376	170.521	169.308	176.278	193.113	170.336	147.616	201.456	209.707	147.649	152.602	Q3U2G2	Q3U2G2	K.M*QVDQEEPHTEEQQQQPQTPAENK.A	18	67745.4	Hspa4	NA	NA
131080	17.7073	27.4142	29.2954	20.2275	16.0729	31.4031	14.5083	16.3266	27.0749	27.4678	36.657	24.3199	6.41178	26.519	26.7774	43.0578	20.7572	40.7341	Q3U2G2	Q3U2G2	K.M*QVDQEEPHTEEQQQQPQTPAENK.A	18	9692.67	Hspa4	NA	NA
131081	95.7243	101.048	78.3182	92.9693	100.957	71.4638	84.9024	61.6666	88.385	122.811	78.1299	97.5023	87.9198	107.835	86.2478	110.465	100.695	58.6937	Q3U2G2	Q3U2G2	K.MQVDQEEPHTEEQQQQPQTPAENK.A	18	34791.9	Hspa4	NA	NA
131082	33.1441	47.4971	38.8748	38.0027	20.8548	49.748	47.267	46.2368	48.4927	45.5382	26.158	53.3817	37.2822	23.0626	34.7617	33.1719	41.4804	33.4886	Q3U2G2	Q3U2G2	K.MQVDQEEPHTEEQQQQPQTPAENK.A	18	14947.2	Hspa4	NA	NA
131083	48.7124	48.866	32.8006	56.7951	47.9612	38.272	81.3618	53.4973	60.1037	46.1621	39.8291	35.3127	45.7977	45.2013	55.5412	59.4641	34.1035	49.8201	Q3U2G2	Q3U2G2	K.M*QVDQEEPHTEEQQQQPQTPAENK.A	18	38636.5	Hspa4	NA	NA
131084	41.5037	47.4851	44.6156	76.319	77.0078	43.9697	63.5755	49.7526	46.8056	76.6877	64.6667	45.6559	56.168	51.8053	32.4934	49.8239	39.6522	59.7487	Q3U2G2	Q3U2G2	K.MQVDQEEPHTEEQQQQPQTPAENK.A	18	20710.3	Hspa4	NA	NA
131085	136.149	104.137	135.171	154.897	123.579	166.36	138.257	163.902	96.3169	114.144	133.105	145.289	124.666	138.789	167.462	109.462	162.15	148.914	Q3U2G2	Q3U2G2	R.NVVFVDM*GHSAYQVSVCAFNK.G	18	54830.4	Hspa4	NA	NA
131086	242.887	300.142	458.199	429.47	460.824	522.325	413.4	509.969	496.618	270.798	286.339	431.074	470.691	480.93	411.626	451	397.921	462.742	Q3U2G2	Q3U2G2	R.NVVFVDMGHSAYQVSVCAFNK.G	18	160440	Hspa4	NA	NA
131087	122.441	140.52	153.132	204.811	140.281	179.271	195.201	170.827	171.171	128.447	120.878	154.681	152.108	156.708	150.077	180.002	130.247	159.236	Q3U2G2	Q3U2G2	R.NVVFVDMGHSAYQVSVCAFNK.G	18	407757	Hspa4	NA	NA
131088	9.88183	27.6055	23.7754	27.8166	14.3984	15.4015	36.7405	15.338	19.1887	18.345	22.5974	17.3687	23.7489	29.4033	16.6755	14.5493	23.7915	32.7758	Q3U2G2	Q3U2G2	K.VEPPKEEPK.H	18	8336.81	Hspa4	NA	NA
131089	444.724	475.251	567.622	478.018	537.996	571.275	589.244	540.117	603.637	484.76	539.93	504.592	513.712	625.213	580.551	538.547	700.23	518.791	Q3U2G2	Q3U2G2	K.VEPPKEEPK.H	18	210031	Hspa4	NA	NA
131090	826.632	831.612	953.302	997.667	968.704	852.539	966.081	944.094	989.566	766.074	846.421	943.302	939.718	952.001	984.021	925.264	1015.48	912.651	Q3U2G2	Q3U2G2	K.VEPPKEEPK.H	18	394349	Hspa4	NA	NA
131091	608.705	599.419	886.965	883.223	776.564	778.73	746.715	671.8	811.702	523.694	647.853	746.137	778.482	728.478	806.826	680.013	666.238	716.188	Q3U2G2	Q3U2G2	K.VEPPKEEPK.H	18	786469	Hspa4	NA	NA
131092	640.75	565.464	661.535	622.084	645.847	592.488	571.737	644.937	719.106	697.759	584.492	677.576	626.711	666.41	710.245	681.258	689.54	585.046	P48722	P48722	K.CHAEHTPEEEIDHTGAK.A	18	1.314e+06	Hspa4l	ENSMUSP00000145468;ENSMUSP00000103721	ENSMUSG00000025757;ENSMUSG00000025757
131093	1113.68	1161.24	1114.38	1116.43	1106.41	1119.46	1159.51	1108.56	1096.16	1242.43	1197.02	1261.88	1275.3	1244.22	1127.26	1153.97	1197.65	1327.44	P48722	P48722	R.LYQECEK.L	18	938608	Hspa4l	ENSMUSP00000145468;ENSMUSP00000103721	ENSMUSG00000025757;ENSMUSG00000025757
131094	115.75	141.544	162.936	186.801	121.487	165.14	135.82	178.358	119.826	158.131	131.528	119.716	184.251	155.652	132.575	115.457	158.739	175.401	P48722	P48722	R.LYQECEK.L	18	56906.9	Hspa4l	ENSMUSP00000145468;ENSMUSP00000103721	ENSMUSG00000025757;ENSMUSG00000025757
131095	261.565	296.043	312.601	292.885	285.988	333.27	322.886	330.667	289.434	333.308	299.082	329.849	330.427	332.267	314.3	330.136	364.792	311.415	P48722	P48722	R.LYQECEK.L	18	209267	Hspa4l	ENSMUSP00000145468;ENSMUSP00000103721	ENSMUSG00000025757;ENSMUSG00000025757
131096	222.766	288.025	318.844	303.121	279.725	302.311	262.279	310.266	273.833	360.788	264.415	299.71	349.404	278.811	275.156	277.202	317.489	259.23	P48722	P48722	R.LYQECEK.L	18	112212	Hspa4l	ENSMUSP00000145468;ENSMUSP00000103721	ENSMUSG00000025757;ENSMUSG00000025757
131097	211.373	257.274	299.293	263.806	247.082	239.138	321.453	314.068	315.49	270.689	235.539	309.691	307.322	245.024	223.603	256.362	307.237	274.694	P48722	P48722	R.LYQECEK.L	18	104887	Hspa4l	ENSMUSP00000145468;ENSMUSP00000103721	ENSMUSG00000025757;ENSMUSG00000025757
131098	1482.79	1497.38	1539.7	1496.08	1687.08	1493.57	1598.92	1578.29	1464.52	1561.57	1498.71	1522.3	1599.44	1363.94	1621.47	1523.09	1433.8	1384.56	P48722	P48722	K.QNLEGDHNDAAM*ETEAPK.S	17	585250	Hspa4l	ENSMUSP00000145468;ENSMUSP00000103721	ENSMUSG00000025757;ENSMUSG00000025757
131099	407.421	367.547	362.758	360.807	447.118	394.771	372.517	361.767	404	430.041	431.904	410.978	350.297	394.305	442.082	447.223	371.757	349.171	P48722	P48722	K.QNLEGDHNDAAM*ETEAPK.S	18	152083	Hspa4l	ENSMUSP00000145468;ENSMUSP00000103721	ENSMUSG00000025757;ENSMUSG00000025757
131100	262.556	268.292	236.428	257.379	308.597	257.179	245.913	274.224	267.731	293.328	269.527	318.051	323.671	276.274	270.607	312.508	308.482	273.418	P48722	P48722	K.QNLEGDHNDAAM*ETEAPK.S	18	107521	Hspa4l	ENSMUSP00000145468;ENSMUSP00000103721	ENSMUSG00000025757;ENSMUSG00000025757
131101	356.817	370.789	303.484	336.446	350.276	314.8	354.187	313.546	273.643	365.857	354.328	344.869	345.204	412.346	344.32	419.118	322.36	320.403	P48722	P48722	K.QNLEGDHNDAAMETEAPK.S	18	2.76772e+06	Hspa4l	ENSMUSP00000145468;ENSMUSP00000103721	ENSMUSG00000025757;ENSMUSG00000025757
131102	11.8782	9.9346	24.1449	9.71762	12.6452	21.4693	8.90024	17.1196	16.0887	12.236	13.7674	28.7603	4.19873	2.71429	9.25595	7.0758	7.99663	10.4167	P48722	P48722	K.QNLEGDHNDAAMETEAPK.S	18	4886.22	Hspa4l	ENSMUSP00000145468;ENSMUSP00000103721	ENSMUSG00000025757;ENSMUSG00000025757
131103	71.2452	64.6884	49.9534	80.0328	51.213	81.0473	63.6709	92.8808	78.0627	102.051	86.6202	59.5477	86.0713	85.1618	82.1202	73.3511	84.8152	73.0597	P48722	P48722	K.QNLEGDHNDAAM*ETEAPK.S	18	55945	Hspa4l	ENSMUSP00000145468;ENSMUSP00000103721	ENSMUSG00000025757;ENSMUSG00000025757
131104	253.321	245.252	286.33	261.365	275.017	319.577	271.198	316.158	219.924	287.666	258.434	299.275	266.704	298.398	252.665	266.428	238.902	294.543	P48722	P48722	K.QNLEGDHNDAAMETEAPK.S	18	105102	Hspa4l	ENSMUSP00000145468;ENSMUSP00000103721	ENSMUSG00000025757;ENSMUSG00000025757
131105	683.692	673.855	628.105	526.433	557.147	607.584	543.434	606.508	570.967	544.182	594.808	607.883	587.405	527.347	523.336	561.983	612.998	640.213	A0A1Y7VMN0	A0A1Y7VMN0	K.DVLNEDVR.N	18	226802	Rock2	NA	NA
131106	39.9256	52.4735	47.3178	64.6713	27.8122	44.403	22.552	21.3334	35.1749	33.0241	40.2033	39.5824	24.6002	41.0335	39.5531	38.0806	41.1045	32.4928	A0A1Y7VMN0	A0A1Y7VMN0	K.EFINLQSALESER.R	18	14666.7	Rock2	NA	NA
131107	96.4975	129.518	57.6791	69.5974	44.8476	61.5117	77.2409	44.7099	39.7118	79.3711	109.29	76.4901	34.3677	75.4433	65.9026	62.8997	57.2802	50.9266	A0A1Y7VMN0	A0A1Y7VMN0	R.ETAAPVVPELSSDIDSSNFDDIEDDK.G	18	26393.2	Rock2	NA	NA
131108	294.618	294.435	351.994	332.894	303.2	261.424	324.888	356.171	270.283	240.019	351.639	329.406	324.106	347.84	353.494	276.223	259.846	269.519	A0A1Y7VMN0	A0A1Y7VMN0	K.KEPEFPVEPVGEK.S	18	345453	Rock2	NA	NA
131109	102.408	84.9973	84.7627	109.48	101.213	106.611	91.2111	110.345	92.5257	72.1097	98.921	84.1135	90.72	56.0297	62.6884	75.1403	88.8112	92.8293	A0A1Y7VMN0	A0A1Y7VMN0	K.KEPEFPVEPVGEK.S	18	34346.4	Rock2	NA	NA
131110	376.935	421.214	352.377	376.345	392.859	317.68	333.747	337.512	311.669	404.231	378.021	402.322	359.289	307.57	319.118	387.426	357.635	351.847	A0A1Y7VMN0	A0A1Y7VMN0	K.KEPEFPVEPVGEK.S	18	138844	Rock2	NA	NA
131111	35.1569	36.0457	51.0442	16.9378	25.6115	46.605	22.1247	22.2471	19.092	37.3683	55.7436	35.3699	32.4224	17.8742	31.9782	34.5121	29.05	22.8664	A0A1Y7VMN0	A0A1Y7VMN0	K.KEPEFPVEPVGEK.S	18	12247.2	Rock2	NA	NA
131112	1353.58	1353.55	1578.46	1520.02	1792.66	1643.58	1615.52	1473.63	1473.45	1311.07	1253.82	1230.65	1558.94	1439.97	1598.64	1509.39	1421.28	1232.04	A0A1Y7VMN0	A0A1Y7VMN0	R.KSEESQEIQK.K	15	605772	Rock2	NA	NA
131113	41.3659	57.6085	72.9508	55.6716	44.5937	56.6304	26.7798	40.7632	37.8871	36.4644	25.0143	24.258	37.1973	21.5095	36.5555	20.4847	40.628	34.0142	P70335	P70335	K.FNQM*VVK.H	18	15202.6	Rock1	ENSMUSP00000069549	ENSMUSG00000024290
131114	282.27	246.555	211.667	178.592	181.366	209.509	235.538	186.904	196.004	211.653	246.183	247.366	200.296	174.002	226.509	271.863	227.141	213.422	P70335	P70335	K.FNQMVVK.H	18	84465.2	Rock1	ENSMUSP00000069549	ENSMUSG00000024290
131115	716.284	735.354	717.936	658.547	613.488	720.976	737.473	669.193	736.817	861.391	835.872	790.022	819.969	751.757	755.593	909.103	756.569	873.24	P70335	P70335	K.FNQMVVK.H	18	292325	Rock1	ENSMUSP00000069549	ENSMUSG00000024290
131116	287.686	257.36	273.946	285.903	291.128	363.391	309.75	343.413	314.074	290.193	326.527	316.913	318.286	294.555	333.515	404.978	371.953	377.313	P70335	P70335	K.IFQILYANEGECR.K	18	159578	Rock1	ENSMUSP00000069549	ENSMUSG00000024290
131117	98.2564	134.745	107.779	113.549	124.853	139.088	130.934	94.4779	97.1992	91.1687	89.7399	130	118.974	110.772	87.0862	116.361	149.375	85.7788	P70335	P70335	K.IQELQSEK.E	18	43232.4	Rock1	ENSMUSP00000069549	ENSMUSG00000024290
131118	122.086	110.723	138.417	112.3	107.724	115.381	146.168	145.46	75.1211	150.477	127.355	81.8147	97.1898	134.428	159.087	127.098	156.595	138.53	P70335	P70335	R.LLLQNELK.T	18	48065	Rock1	ENSMUSP00000069549	ENSMUSG00000024290
131119	524.805	541.093	565.191	508.098	581.819	632.631	533.652	607.147	585.622	664.177	567.514	584.074	580.598	625.459	653.466	697.08	569.807	567.524	P70335	P70335	R.NLESAVSQIEK.E	18	225099	Rock1	ENSMUSP00000069549	ENSMUSG00000024290
131120	151.801	150.074	196.533	232.763	251.429	243.861	259.572	289.928	236.03	150.14	168.483	172.645	221.542	227.477	209.912	145.173	157.048	198.322	P70335	P70335	K.NLICAFLTDR.E	18	78416.5	Rock1	ENSMUSP00000069549	ENSMUSG00000024290
131121	23.0287	20.1271	16.2864	21.887	29.378	43.3886	42.4274	16.7863	22.5022	15.6098	12.0316	24.771	25.3591	33.474	28.5586	26.4638	37.0271	18.827	P70335	P70335	K.NLICAFLTDR.E	18	9800.11	Rock1	ENSMUSP00000069549	ENSMUSG00000024290
131122	10.7719	14.8273	20.036	22.8376	33.4554	22.7237	16.0538	31.8768	25.2324	11.6084	16.7052	32.1412	17.5229	25.5375	35.0965	35.9884	22.8429	13.3168	P70335	P70335	K.NLICAFLTDR.E	18	8743.8	Rock1	ENSMUSP00000069549	ENSMUSG00000024290
131123	12.9247	23.6024	44.3268	16.2289	17.2606	17.5825	39.8107	37.9687	34.7087	29.636	8.18776	30.8884	29.9134	15.3703	20.3538	20.1105	18.9512	32.7176	P70335	P70335	K.NLICAFLTDR.E	18	9645.8	Rock1	ENSMUSP00000069549	ENSMUSG00000024290
131124	18.4295	26.6899	12.7664	12.3181	11.6028	10.3337	16.2926	22.7872	5.42013	24.1376	22.5165	17.0195	40.9873	10.7574	18.3125	25.975	12.8008	17.4014	P70335	P70335	K.NLICAFLTDR.E	18	6991.16	Rock1	ENSMUSP00000069549	ENSMUSG00000024290
131125	134.03	99.1876	151.736	141.803	144.218	139.173	132.129	134.725	164.839	146.229	145.755	153.422	170.279	156.118	121.802	137.668	109.987	129.654	P70335	P70335	K.PLWHVFKPPPALECR.R	18	53774.7	Rock1	ENSMUSP00000069549	ENSMUSG00000024290
131126	105.815	103.788	93.5572	105.58	97.0367	51.7099	46.936	101.82	97.3449	101.11	114.958	71.2699	75.2443	77.32	98.9265	80.2092	99.0846	117.942	Q9ERI6	Q9ERI6	R.AEEAAGQLR.Q	18	35089.8	Rdh14	ENSMUSP00000020947	ENSMUSG00000020621
131127	64.5062	75.6699	53.4923	44.495	52.8613	64.4956	53.992	44.0703	68.7853	72.5922	73.7395	84.989	78.6493	54.8385	65.5489	47.1368	40.0453	49.3312	Q8BHK2	Q8BHK2	K.DFLIYEYR.N	18	23310.5	Scn3b	ENSMUSP00000051627;ENSMUSP00000132933;ENSMUSP00000110606	ENSMUSG00000049281;ENSMUSG00000049281;ENSMUSG00000049281
131128	302.161	305.52	254.461	249.792	268.669	265.933	248.342	248.112	202.614	234.471	280.445	248.017	199.573	225.033	272.609	195.725	176.486	221.065	Q8BHK2	Q8BHK2	K.DFLIYEYR.N	18	94142.4	Scn3b	ENSMUSP00000051627;ENSMUSP00000132933;ENSMUSP00000110606	ENSMUSG00000049281;ENSMUSG00000049281;ENSMUSG00000049281
131129	576.004	710.304	574.892	620.559	644.179	613.306	549.929	473.159	458.069	532.794	678.931	548.014	522.796	588.099	583.764	511.079	427.732	415.682	Q8BHK2	Q8BHK2	K.DFLIYEYR.N	18	250473	Scn3b	ENSMUSP00000051627;ENSMUSP00000132933;ENSMUSP00000110606	ENSMUSG00000049281;ENSMUSG00000049281;ENSMUSG00000049281
131130	171.272	164.651	136.293	141.103	144.635	173.17	172.67	150.635	117.152	187.163	180.195	174.098	130.34	142.902	173.534	140.85	141.706	164.301	Q8BHK2	Q8BHK2	K.DFLIYEYR.N	18	60088.8	Scn3b	ENSMUSP00000051627;ENSMUSP00000132933;ENSMUSP00000110606	ENSMUSG00000049281;ENSMUSG00000049281;ENSMUSG00000049281
131131	107.801	101.596	85.3862	66.2813	64.8217	78.3252	65.2865	86.9876	37.2924	78.9077	74.1082	89.2752	70.7236	47.2647	70.0417	87.6468	70.8176	81.6009	Q8BHK2	Q8BHK2	K.DFLIYEYR.N	18	29194.1	Scn3b	ENSMUSP00000051627;ENSMUSP00000132933;ENSMUSP00000110606	ENSMUSG00000049281;ENSMUSG00000049281;ENSMUSG00000049281
131132	36.4345	61.7736	58.4599	60.2269	61.5328	65.1257	44.282	64.0153	46.5585	65.9683	81.5447	43.3387	74.5012	75.3716	76.0462	54.9498	59.3363	48.4868	Q08274	Q08274	R.AEEAASASADGDPSGEEEEPEVTSSDTGAPVSPLPK.A	18	23078.2	Dmwd	ENSMUSP00000032570	ENSMUSG00000030410
131133	185.132	210.629	155.162	153.193	153.859	147.175	157.196	149.4	135.728	195.261	168.979	201.423	142.605	148.786	164.918	200.849	171.075	118.713	Q08274	Q08274	K.LLPGDATR.R	18	63373.3	Dmwd	ENSMUSP00000032570	ENSMUSG00000030410
131134	12.9879	10.0504	5.35994	0	13.649	9.07924	9.89381	22.3028	11.908	6.89458	17.8393	22.4798	10.8325	8.99088	7.59476	3.85295	8.59789	3.01531	P10637-2	P10637	K.HQPGGGK.V	17	3966.18	Mapt	ENSMUSP00000102605;ENSMUSP00000097919	ENSMUSG00000018411;ENSMUSG00000018411
131135	24.1949	28.9583	25.9441	33.7956	35.4805	31.1825	34.3501	56.2481	28.5995	20.0812	29.6915	38.5952	7.39044	30.2006	38.0908	63.1041	22.4712	24.2384	P10637-2	P10637	K.HQPGGGK.V	18	12259.3	Mapt	ENSMUSP00000102605;ENSMUSP00000097919	ENSMUSG00000018411;ENSMUSG00000018411
131136	177.151	191.31	236.41	231.082	225.77	277.13	255.163	225.877	256.989	217.069	226.796	223.574	243.16	249.627	189.092	265.959	171.433	202.955	P10637-2	P10637	R.LQTAPVPMPDLKNVR.S	18	87061.9	Mapt	ENSMUSP00000102605;ENSMUSP00000097919	ENSMUSG00000018411;ENSMUSG00000018411
131137	304.068	336.416	419.669	388.908	334.094	334.524	317.865	369.9	377.636	383.148	371.781	367.061	350.793	327.317	331.656	278.956	282.167	390.266	P10637-2	P10637	R.QEFDTM*EDHAGDYTLLQDQEGDM*DHGLK.E	18	252462	Mapt	ENSMUSP00000102605;ENSMUSP00000097919	ENSMUSG00000018411;ENSMUSG00000018411
131138	114.769	113.248	149.855	133.859	149.993	106.68	130.195	114.322	108.249	137.285	123.111	115.545	139.468	128.318	105.97	126.669	121.939	111.726	P10637-2	P10637	R.QEFDTM*EDHAGDYTLLQDQEGDM*DHGLK.E	18	728469	Mapt	ENSMUSP00000102605;ENSMUSP00000097919	ENSMUSG00000018411;ENSMUSG00000018411
131139	202.919	222.266	235.573	315.811	244.312	207.918	186.302	248.846	269.212	279.567	293.929	232.758	280.928	314.713	240.771	200.062	204.323	257.536	P10637-2	P10637	R.QEFDTM*EDHAGDYTLLQDQEGDM*DHGLK.E	18	1.30559e+06	Mapt	ENSMUSP00000102605;ENSMUSP00000097919	ENSMUSG00000018411;ENSMUSG00000018411
131140	132.616	129.822	119.756	144.969	157.364	150.993	139.656	160.999	101.661	151.741	159.312	133.721	130.344	140.281	126.038	116.924	124.687	150.495	P10637-2	P10637	R.QEFDTM*EDHAGDYTLLQDQEGDM*DHGLK.E	18	52889.4	Mapt	ENSMUSP00000102605;ENSMUSP00000097919	ENSMUSG00000018411;ENSMUSG00000018411
131141	301.141	299.739	276.733	298.953	357.565	397.759	314.805	302.631	380.494	336.325	356.183	305.416	387.583	342.724	262.749	323.034	238.742	329.837	P10637-2	P10637	R.QEFDTM*EDHAGDYTLLQDQEGDM*DHGLK.E	18	231393	Mapt	ENSMUSP00000102605;ENSMUSP00000097919	ENSMUSG00000018411;ENSMUSG00000018411
131142	215.21	191.487	179.688	199.637	232.63	249.983	155.048	235.107	216.032	262.991	175.457	236.041	196.635	169.449	176.537	178.964	219.195	207.125	P10637-2	P10637	R.QEFDTM*EDHAGDYTLLQDQEGDM*DHGLK.E	18	182625	Mapt	ENSMUSP00000102605;ENSMUSP00000097919	ENSMUSG00000018411;ENSMUSG00000018411
131143	166.171	159.422	147.83	121.9	161.181	143.555	152.429	155.883	206.42	150.246	171.783	167.251	167.967	158.492	135.699	137.173	141.493	145.919	P10637-2	P10637	R.QEFDTM*EDHAGDYTLLQDQEGDM*DHGLK.E	18	59749.3	Mapt	ENSMUSP00000102605;ENSMUSP00000097919	ENSMUSG00000018411;ENSMUSG00000018411
131144	129.922	123.694	97.497	126.002	183.34	145.498	147.341	150.185	147.914	116.225	129.295	151.623	174.618	156.224	112.013	135.824	87.084	169.366	P10637-2	P10637	R.QEFDTM*EDHAGDYTLLQDQEGDMDHGLK.E	18	53152.2	Mapt	ENSMUSP00000102605;ENSMUSP00000097919	ENSMUSG00000018411;ENSMUSG00000018411
131145	45.0852	46.291	69.0415	79.6905	50.4132	60.5036	109.617	77.1323	40.8153	44.4439	58.3835	74.6804	71.3556	81.5887	48.8727	68.6215	45.3419	46.9133	P10637-2	P10637	R.QEFDTM*EDHAGDYTLLQDQEGDMDHGLK.E	18	23942.9	Mapt	ENSMUSP00000102605;ENSMUSP00000097919	ENSMUSG00000018411;ENSMUSG00000018411
131146	8.73648	9.38325	27.1709	26.9064	17.2579	20.9106	20.3809	14.2612	7.34409	12.3577	24.8561	24.3405	20.1241	12.9501	11.8283	19.5236	17.7413	29.4605	P10637-2	P10637	R.QEFDTM*EDHAGDYTLLQDQEGDMDHGLK.E	18	6966.66	Mapt	ENSMUSP00000102605;ENSMUSP00000097919	ENSMUSG00000018411;ENSMUSG00000018411
131147	176.62	195.068	175.271	234.523	173.597	156.204	182.69	186.533	145.639	195.939	170.205	178.915	191.489	192.05	165.106	188.176	186.958	182.591	P10637-2	P10637	R.QEFDTM*EDHAGDYTLLQDQEGDMDHGLK.E	18	70170.5	Mapt	ENSMUSP00000102605;ENSMUSP00000097919	ENSMUSG00000018411;ENSMUSG00000018411
131148	238.214	198.197	254.78	203.035	179.695	258.241	230.903	184.505	207.458	171.576	222.305	250.674	257.403	239.482	160.727	178.682	168.232	187.709	P10637-2	P10637	R.QEFDTM*EDHAGDYTLLQDQEGDMDHGLK.E	18	169901	Mapt	ENSMUSP00000102605;ENSMUSP00000097919	ENSMUSG00000018411;ENSMUSG00000018411
131149	1317.64	1358.35	1315.73	1411.48	1548.09	1412.13	1359.29	1584.99	1421.28	1431.77	1473.77	1396.26	1450.23	1480.83	1356.09	1288.73	1256.65	1280.43	P10637-2	P10637	R.QEFDTMEDHAGDYTLLQDQEGDM*DHGLK.E	18	1.19037e+06	Mapt	ENSMUSP00000102605;ENSMUSP00000097919	ENSMUSG00000018411;ENSMUSG00000018411
131150	176.505	178.076	227.702	198.486	187.45	192.114	198.684	196.489	201.58	237.838	250.748	208.215	210.741	245.99	183.513	244.37	181.497	178.977	P10637-2	P10637	R.QEFDTMEDHAGDYTLLQDQEGDM*DHGLK.E	18	521211	Mapt	ENSMUSP00000102605;ENSMUSP00000097919	ENSMUSG00000018411;ENSMUSG00000018411
131151	153.557	154.055	184.371	194.277	160.195	142.299	196.298	156.264	175.3	189.874	217.16	242.254	184.625	180.986	185.253	196.268	205.296	186.062	P10637-2	P10637	R.QEFDTMEDHAGDYTLLQDQEGDMDHGLK.E	18	70716.4	Mapt	ENSMUSP00000102605;ENSMUSP00000097919	ENSMUSG00000018411;ENSMUSG00000018411
131152	462.252	547.282	453.053	435.784	473.125	407.209	554.217	478.31	535.029	412.09	497.212	487.444	527.75	527.653	443.142	438.473	398.203	542.557	P10637-2	P10637	R.QEFDTMEDHAGDYTLLQDQEGDMDHGLK.E	18	263920	Mapt	ENSMUSP00000102605;ENSMUSP00000097919	ENSMUSG00000018411;ENSMUSG00000018411
131153	196.714	239.955	162.495	163.911	200.846	195.267	149.279	248.955	174.273	197.205	205.312	198.835	235.784	212.289	140.987	152.026	126.703	189.189	P10637-2	P10637	R.QEFDTMEDHAGDYTLLQDQEGDMDHGLK.E	18	72578	Mapt	ENSMUSP00000102605;ENSMUSP00000097919	ENSMUSG00000018411;ENSMUSG00000018411
131154	341.135	382.946	336.523	365.243	399.711	374.008	336.949	406.235	384.133	338.407	388.462	399.254	358.724	431.214	374.63	375.967	313.819	303.268	P10637-2	P10637	R.QEFDTMEDHAGDYTLLQDQEGDMDHGLK.E	18	257615	Mapt	ENSMUSP00000102605;ENSMUSP00000097919	ENSMUSG00000018411;ENSMUSG00000018411
131155	297.124	307.202	338.423	290.84	328.713	408.479	332.287	362.068	259.897	315.233	353.045	418.047	358.815	381.645	315.855	257.492	270.946	320.823	P10637-2	P10637	R.QEFDTMEDHAGDYTLLQDQEGDMDHGLK.E	18	126677	Mapt	ENSMUSP00000102605;ENSMUSP00000097919	ENSMUSG00000018411;ENSMUSG00000018411
131156	367.528	365.628	370.825	392.133	354.385	382.531	367.784	417.818	365.907	408.256	367.982	363.846	350.006	429.3	322.711	325.841	402.072	416.041	P10637-2	P10637	R.QEFDTMEDHAGDYTLLQDQEGDM*DHGLK.E	18	144896	Mapt	ENSMUSP00000102605;ENSMUSP00000097919	ENSMUSG00000018411;ENSMUSG00000018411
131157	211.46	237.32	282.257	253.165	221.748	267.674	258.157	306.246	283.28	327.129	248.897	230.434	254.93	266.1	174.932	212.807	186.502	262.13	P10637-2	P10637	R.QEFDTMEDHAGDYTLLQDQEGDMDHGLK.E	18	497219	Mapt	ENSMUSP00000102605;ENSMUSP00000097919	ENSMUSG00000018411;ENSMUSG00000018411
131158	186.167	195.582	206.908	248.594	235.493	240.987	227.317	232.535	236.518	275.111	249.899	255.827	221.169	243.974	189.233	189.285	198.958	202.715	P10637-2	P10637	R.QEFDTMEDHAGDYTLLQDQEGDMDHGLK.E	18	91074.8	Mapt	ENSMUSP00000102605;ENSMUSP00000097919	ENSMUSG00000018411;ENSMUSG00000018411
131159	615.899	674.779	558.836	630.141	642.717	608.896	711.521	728.563	720.379	652.523	664.151	618.673	676.637	694.743	587.928	666.306	546.307	661.411	P10637-2	P10637	R.QEFDTMEDHAGDYTLLQDQEGDM*DHGLK.E	18	402289	Mapt	ENSMUSP00000102605;ENSMUSP00000097919	ENSMUSG00000018411;ENSMUSG00000018411
131160	124.492	88.705	115.063	149.833	122.7	117.285	110.728	147.199	87.8235	116.049	120.717	106.601	131.3	111.953	122.059	103.171	108.139	108.807	P10637-2	P10637	R.QEFDTMEDHAGDYTLLQDQEGDMDHGLK.E	18	44783.7	Mapt	ENSMUSP00000102605;ENSMUSP00000097919	ENSMUSG00000018411;ENSMUSG00000018411
131161	383.031	290.781	344.456	408.601	338.862	293.158	392.553	382.627	327.994	418.764	370.898	362.018	348.747	384.852	263.284	319.391	311.957	348.012	P10637-2	P10637	R.QEFDTMEDHAGDYTLLQDQEGDMDHGLK.E	18	7.32163e+06	Mapt	ENSMUSP00000102605;ENSMUSP00000097919	ENSMUSG00000018411;ENSMUSG00000018411
131162	32.7808	38.9847	15.6015	32.9584	34.496	41.3088	13.2311	35.4005	19.3469	42.0258	18.3797	19.9768	31.6842	22.8727	25.5331	24.0721	26.9672	25.4837	P10637-2	P10637	R.QEFDTMEDHAGDYTLLQDQEGDMDHGLK.E	18	10724	Mapt	ENSMUSP00000102605;ENSMUSP00000097919	ENSMUSG00000018411;ENSMUSG00000018411
131163	330.312	328.337	300.452	366.248	276.334	343.431	356.001	317.593	331.516	434.532	360.1	276.15	345.004	376.638	336.599	270.188	270.818	330.001	P10637-2	P10637	R.QEFDTMEDHAGDYTLLQDQEGDMDHGLK.E	18	277530	Mapt	ENSMUSP00000102605;ENSMUSP00000097919	ENSMUSG00000018411;ENSMUSG00000018411
131164	57.9003	41.8125	57.8728	49.367	62.5116	66.6675	58.0843	27.3137	45.0692	54.8302	60.8676	46.2414	84.4969	37.1216	75.1814	69.51	59.307	50.1353	P60469	P60469	K.DGDGQTLANGLGPVGESNR.R	18	21492.5	Ppfia3	ENSMUSP00000148200;ENSMUSP00000003961	ENSMUSG00000003863;ENSMUSG00000003863
131165	135.063	131.772	153.659	111.87	80.7172	141.991	125.999	134.222	114.692	104.541	133.663	125.04	104.741	152.066	117.277	117.484	92.6097	87.5628	P60469	P60469	R.GEGPAVPGDTPPPTPR.S	18	46350.5	Ppfia3	ENSMUSP00000148200;ENSMUSP00000003961	ENSMUSG00000003863;ENSMUSG00000003863
131166	156.743	214.131	196.268	250.64	217.212	171.265	182.312	276.599	230.692	242.824	171.332	184.704	181.726	188.799	144.758	184.219	192.713	166.128	P60469	P60469	R.GEGPAVPGDTPPPTPR.S	18	76038.1	Ppfia3	ENSMUSP00000148200;ENSMUSP00000003961	ENSMUSG00000003863;ENSMUSG00000003863
131167	175.893	154.977	140.722	146.607	149.481	185.897	140.511	149.005	130.505	152.02	134.315	193.835	94.2315	115.287	162.476	117.937	103.016	140.193	P60469	P60469	R.GEGPAVPGDTPPPTPR.S	18	55361.7	Ppfia3	ENSMUSP00000148200;ENSMUSP00000003961	ENSMUSG00000003863;ENSMUSG00000003863
131168	45.7192	74.7635	56.2356	55.753	80.6854	65.0498	55.6091	55.2352	75.5539	47.3651	44.2636	84.2376	59.094	59.9964	70.7242	59.2174	64.04	69.9993	P60469	P60469	R.GEGPAVPGDTPPPTPR.S	18	24044.6	Ppfia3	ENSMUSP00000148200;ENSMUSP00000003961	ENSMUSG00000003863;ENSMUSG00000003863
131169	140.451	109.675	158.038	120.338	140.856	125.078	103.315	133.171	126.55	133.242	129.97	121.972	120.742	133.774	115.184	130.654	135.425	111.352	P60469	P60469	R.GEGPAVPGDTPPPTPR.S	18	49003.1	Ppfia3	ENSMUSP00000148200;ENSMUSP00000003961	ENSMUSG00000003863;ENSMUSG00000003863
131170	29.7398	46.5733	45.5754	31.2995	26.1679	15.7326	22.3146	26.8732	16.6992	41.3446	20.1796	17.2272	30.9868	10.2557	30.3101	33.3456	38.9952	23.4171	P60469	P60469	R.GEGPAVPGDTPPPTPR.S	18	10855.3	Ppfia3	ENSMUSP00000148200;ENSMUSP00000003961	ENSMUSG00000003863;ENSMUSG00000003863
131171	2019.52	2057.16	2095.14	2050.26	2148.51	2107.88	1775.9	1684.55	1854.44	1899.3	2074.29	1894.42	2034.8	2040.1	2515.32	2206.69	2240.73	2166.98	P60469	P60469	R.KHELLEEACR.Q	2	1.26862e+06	Ppfia3	ENSMUSP00000148200;ENSMUSP00000003961	ENSMUSG00000003863;ENSMUSG00000003863
131172	145.939	135.75	151.577	201.984	185.892	140.688	172.02	216.456	149.141	167.638	180.076	164.155	177.106	172.161	200.781	255.128	144.232	165.437	P60469	P60469	R.M*AQALALQAGSPEDGAPPR.G	18	66902.1	Ppfia3	ENSMUSP00000148200;ENSMUSP00000003961	ENSMUSG00000003863;ENSMUSG00000003863
131173	64.6167	50.1623	30.1888	41.6353	52.7493	26.2734	34.3931	51.3173	20.6378	55.2933	39.1044	23.1213	39.5257	29.2254	47.8854	37.0277	35.8856	37.7699	P60469	P60469	R.MAQALALQAGSPEDGAPPR.G	18	15242.8	Ppfia3	ENSMUSP00000148200;ENSMUSP00000003961	ENSMUSG00000003863;ENSMUSG00000003863
131174	206.708	304.901	219.898	253.134	242.474	252.225	178.284	173.305	184.484	251.912	222.599	210.337	218.884	181.856	217.085	212.607	203.001	206.675	P60469	P60469	R.M*GALEEK.N	18	84326.7	Ppfia3	ENSMUSP00000148200;ENSMUSP00000003961	ENSMUSG00000003863;ENSMUSG00000003863
131175	754.39	699.098	743.927	737.659	728.926	660.516	718.824	732.832	695.44	699.839	695.152	636.437	674.313	747.957	658.538	719.696	685.088	592.136	P60469	P60469	R.MGALEEK.N	18	269238	Ppfia3	ENSMUSP00000148200;ENSMUSP00000003961	ENSMUSG00000003863;ENSMUSG00000003863
131176	1598.57	1653.82	1535.68	1518.12	1685.5	1581.03	1619.59	1767.97	1684.26	1525.9	1604.55	1334.71	1479.18	1502.59	1628.24	1534.96	1137.78	1084.72	P60469	P60469	R.MGALEEK.N	12	588267	Ppfia3	ENSMUSP00000148200;ENSMUSP00000003961	ENSMUSG00000003863;ENSMUSG00000003863
131177	719.715	723.708	705.229	747.213	742.89	770.871	658.396	674.557	659.871	728.428	678.729	756.081	652.055	677.111	653.668	699.586	673.158	700.124	P60469	P60469	R.MGALEEK.N	18	2.02338e+06	Ppfia3	ENSMUSP00000148200;ENSMUSP00000003961	ENSMUSG00000003863;ENSMUSG00000003863
131178	553.01	516.428	447.067	443.95	487.979	451.654	399.951	449.365	459.833	453.217	443.93	397.084	424.889	504.157	428.89	474.297	393.37	457.304	P60469	P60469	K.NSLSEEIANM*K.K	18	175264	Ppfia3	ENSMUSP00000148200;ENSMUSP00000003961	ENSMUSG00000003863;ENSMUSG00000003863
131179	410.67	368.675	311.35	363.923	353.053	375.608	308.785	407.485	348.423	290.893	304.77	372.734	355.594	304.513	306.09	380.591	368.425	290.696	P60469	P60469	K.NSLSEEIANM*K.K	18	675800	Ppfia3	ENSMUSP00000148200;ENSMUSP00000003961	ENSMUSG00000003863;ENSMUSG00000003863
131180	244.553	250.662	269.411	271.73	335.173	290.651	191.932	312.881	374.242	347.068	316.812	291.044	278.777	283.926	253.381	257.122	291.355	247.65	P60469	P60469	K.NSLSEEIANM*K.K	18	109323	Ppfia3	ENSMUSP00000148200;ENSMUSP00000003961	ENSMUSG00000003863;ENSMUSG00000003863
131181	1044.35	951.971	862.975	925.058	1027.6	936.544	906.691	988.632	954.924	1017.14	845.579	904.496	999.318	972.15	913.314	982.024	844.756	927.443	P60469	P60469	K.NSLSEEIANM*K.K	18	395880	Ppfia3	ENSMUSP00000148200;ENSMUSP00000003961	ENSMUSG00000003863;ENSMUSG00000003863
131182	834.409	762.748	656.111	795.788	725.242	846.908	630.486	716.354	740.363	761.065	719.845	658.569	745.416	848.355	730.084	681.303	722.069	814.911	P60469	P60469	K.NSLSEEIANM*K.K	18	286556	Ppfia3	ENSMUSP00000148200;ENSMUSP00000003961	ENSMUSG00000003863;ENSMUSG00000003863
131183	2014.04	1705.39	1711.19	1909.24	2095.2	1943	1736.06	1789.57	1970.05	1641.07	1751.68	1750.4	1804.26	1967.28	2043.49	1873.11	1797.06	1650.49	P60469	P60469	K.NSLSEEIANMK.K	4	709489	Ppfia3	ENSMUSP00000148200;ENSMUSP00000003961	ENSMUSG00000003863;ENSMUSG00000003863
131184	551.832	534.489	486.526	516.362	496.533	591.674	530.975	519.489	423.636	507.288	536.211	516.578	460.914	609.443	483.893	586.393	517.526	560.798	P60469	P60469	K.NSLSEEIANMK.K	18	442168	Ppfia3	ENSMUSP00000148200;ENSMUSP00000003961	ENSMUSG00000003863;ENSMUSG00000003863
131185	60.4742	52.6274	131.78	106.978	112.765	151.058	122.379	152.694	202.724	65.2391	58.8258	97.9728	118.785	123.236	56.7872	29.7432	71.7375	66.2649	P60469	P60469	R.SAAAGALGSPGLPLRK.L	18	38137.6	Ppfia3	ENSMUSP00000148200;ENSMUSP00000003961	ENSMUSG00000003863;ENSMUSG00000003863
131186	139.35	112.191	146.573	115.524	121.031	138.408	117.646	111.758	123.116	140.705	169.622	110.146	91.509	134.168	125.679	89.7385	119.665	142.217	P60469	P60469	R.YSQAPTLPSGAPLDPYGAGSGR.A	18	297344	Ppfia3	ENSMUSP00000148200;ENSMUSP00000003961	ENSMUSG00000003863;ENSMUSG00000003863
131187	19.1169	11.2902	22.6185	12.4016	29.3061	22.3647	40.236	12.434	19.7431	11.7477	20.0835	28.6969	17.7156	20.732	27.6318	17.433	17.2334	16.6862	P60469	P60469	R.YSQAPTLPSGAPLDPYGAGSGR.A	18	7867.3	Ppfia3	ENSMUSP00000148200;ENSMUSP00000003961	ENSMUSG00000003863;ENSMUSG00000003863
131188	221.618	317.707	162.298	126.005	101.545	165.743	140.634	113.959	80.988	291.113	245.744	158.844	118.669	110.857	184.964	188.031	169.229	177.647	P60469	P60469	R.YSQAPTLPSGAPLDPYGAGSGR.A	18	65819.9	Ppfia3	ENSMUSP00000148200;ENSMUSP00000003961	ENSMUSG00000003863;ENSMUSG00000003863
131189	244.553	220.155	249.491	187.141	181.901	192.501	159.447	174.429	194.459	215.904	243.306	186.896	237.395	202.296	210.521	183.121	218.474	192.333	B8QI36	B8QI36	R.DGVAEEEGTVDLGPK.R	18	79061.2	Ppfia4	NA	NA
131190	106.548	109.815	137.02	116.316	102.845	99.957	103.335	95.462	66.3672	124.75	106.017	134.695	77.3954	72.4364	98.3751	122.643	96.1176	93.2404	B8QI36	B8QI36	R.DGVAEEEGTVDLGPK.R	18	39876.7	Ppfia4	NA	NA
131191	38.7971	65.5461	48.7413	55.8537	65.7285	61.9125	32.9836	45.3476	37.7901	57.4623	41.7473	88.4118	64.9919	42.374	71.8113	72.2941	58.0711	32.38	B8QI36	B8QI36	R.GSIPTSLTALSLASASPPLSGR.S	18	21020.7	Ppfia4	NA	NA
131192	224.519	274.833	260.958	247.815	253.323	200.317	251.618	256.646	235.257	236.591	265.381	230.583	254.723	274.12	241.306	241.632	242.404	227.34	Q8BSS9	Q8BSS9	R.EIGISNPLHR.L	18	105924	Ppfia2	NA	NA
131193	128.916	124.718	152.382	120.455	140.694	116.014	136.823	103.213	98.4523	133.332	163.473	137.914	79.41	108.162	132.116	95.9509	131.6	138.267	Q8BSS9	Q8BSS9	R.EIGISNPLHR.L	18	452986	Ppfia2	NA	NA
131194	123.636	163.314	125.321	127.373	100.302	137.774	126.311	139.047	122.615	112.01	79.151	124.206	114.611	114.848	141.84	113.491	101.096	111.344	Q8BSS9	Q8BSS9	R.EIGISNPLHR.L	18	47958.7	Ppfia2	NA	NA
131195	48.6269	40.6325	38.928	66.4449	45.5838	34.6415	47.1816	51.3378	46.0069	53.7304	44.2289	41.4218	54.101	45.4256	52.4289	47.102	55.178	42.5336	Q8BSS9	Q8BSS9	R.EIGISNPLHR.L	18	18316.4	Ppfia2	NA	NA
131196	404.698	557.288	484.096	422.541	517.22	476.235	470.907	468.981	463.954	377.439	442.743	451.081	481.914	509.474	424.216	460.685	385.698	444.227	Q8BSS9	Q8BSS9	R.EYNNLLALGTER.R	18	334386	Ppfia2	NA	NA
131197	64.8345	76.236	124.087	155.307	104.274	113.069	125.207	124.041	123.723	110.283	123.225	123.827	136.281	110.802	111.026	130.112	88.3822	115.17	Q8BSS9	Q8BSS9	K.QNYEMAQMK.E	18	44083.1	Ppfia2	NA	NA
131198	278.419	244.142	290.791	284.2	293.972	279.386	286.971	326.005	259.458	246.718	268.949	259.953	262.654	307.123	238.399	183.598	214.516	283.975	Q8BSS9	Q8BSS9	K.QNYEMAQMK.E	18	102921	Ppfia2	NA	NA
131199	178.669	220.696	254.92	201.256	191.802	230.34	196.276	262.285	273.786	230.223	249.543	207.811	263.362	256.662	191.193	202.851	284.431	199.231	Q8BSS9	Q8BSS9	K.QNYEMAQMK.E	18	87643.2	Ppfia2	NA	NA
131200	203.75	193.307	233.387	240.053	234.121	199.811	201.317	204.154	286.052	183.573	223.122	202.333	237.603	194.049	211.767	190.077	194.618	189.054	Q8BSS9	Q8BSS9	K.QNYEMAQMK.E	18	81796.8	Ppfia2	NA	NA
131201	383.947	458.204	434.916	328.35	358.595	383.225	326.974	411.9	387.104	417.445	313.019	418.79	369.914	380.331	405.136	391.737	300.528	420.676	Q8BSS9	Q8BSS9	R.TPSGNVWVTHEEM*ENLTAPAK.T	18	229741	Ppfia2	NA	NA
131202	127.563	183.185	187.404	164.577	141.113	142.552	106.942	118.983	108.18	182.658	170.998	154.495	134.015	145.334	161.864	137.006	132.249	140.009	Q8BSS9	Q8BSS9	R.TPSGNVWVTHEEMENLTAPAK.T	18	56479.2	Ppfia2	NA	NA
131203	558.483	466.723	574.187	457.268	502.254	566.647	525.177	521.29	500.968	575.332	516.378	531.91	563.886	459.523	480.852	499.451	460.75	404.779	Q99KW3	Q99KW3	K.ENTLHGYGTQK.S	18	196234	Triobp	ENSMUSP00000155397;ENSMUSP00000105311;ENSMUSP00000105312	ENSMUSG00000033088;ENSMUSG00000033088;ENSMUSG00000033088
131204	155.431	103.213	178.036	159.051	154.189	126.356	141.009	193.257	186.831	116.197	147.081	129.187	141.295	105.609	139.509	147.291	117.054	101.182	D3YVF0	D3YVF0	K.KATVGQAEEATIDHTEK.V	18	54395.9	Akap5	ENSMUSP00000114495	ENSMUSG00000021057
131205	1081.2	1128.44	1089.6	1024.22	1062.75	1098.48	799.834	995.848	944.681	945.124	1084.38	966.184	922.048	1013.74	980.351	841.345	778.132	873.038	D3YVF0	D3YVF0	K.SSAIQM*GTPELEK.E	18	730619	Akap5	ENSMUSP00000114495	ENSMUSG00000021057
131206	658.609	653.786	493.625	522.9	562.023	618.204	453.997	536.318	470.817	536.996	611.522	522.933	458.254	522.738	449.319	410.093	376.935	444.046	D3YVF0	D3YVF0	K.SSAIQM*GTPELEK.E	18	332309	Akap5	ENSMUSP00000114495	ENSMUSG00000021057
131207	205.842	191.016	172.284	139.278	148.04	157.177	176.757	131.301	132.029	254.214	182.038	162.808	119.863	177.456	146.403	145.539	153.202	136.544	D3YVF0	D3YVF0	K.SSAIQM*GTPELEK.E	18	62742.5	Akap5	ENSMUSP00000114495	ENSMUSG00000021057
131208	511.768	542.504	513.581	555.947	464.233	496.548	375.67	487.443	438.608	530.169	575.421	501.89	458.092	506.696	460.85	396.966	385.414	562.665	D3YVF0	D3YVF0	K.SSAIQM*GTPELEK.E	18	390749	Akap5	ENSMUSP00000114495	ENSMUSG00000021057
131209	75.3365	70.3594	97.166	94.329	58.226	60.528	45.7252	91.5993	80.1812	61.3097	58.5341	66.8082	63.6063	74.1997	75.9019	68.902	72.1034	60.4818	D3YVF0	D3YVF0	K.SSAIQM*GTPELEK.E	18	27292.3	Akap5	ENSMUSP00000114495	ENSMUSG00000021057
131210	523.481	454.923	502.911	425.378	536.636	443.127	460.577	419.066	425.413	514.322	529.098	435.13	449.893	480.311	463.938	369.327	349.869	387.233	D3YVF0	D3YVF0	K.SSAIQMGTPELEK.E	18	174857	Akap5	ENSMUSP00000114495	ENSMUSG00000021057
131211	539.621	531.509	495.535	460.115	463.416	483.576	385.817	449.428	429.222	550.434	454.698	454.168	481.391	486.329	426.519	395.519	342.886	392.939	D3YVF0	D3YVF0	K.SSAIQMGTPELEK.E	18	567402	Akap5	ENSMUSP00000114495	ENSMUSG00000021057
131212	369.79	395.356	354.33	355.529	405.116	381.373	345.931	381.787	357.128	403.151	403.388	396.691	312.964	424.462	266.672	382.571	285.776	308.579	D3YVF0	D3YVF0	K.SSAIQMGTPELEK.E	18	602893	Akap5	ENSMUSP00000114495	ENSMUSG00000021057
131213	146.938	156.031	185.01	175.798	139.357	114.782	130.116	143.877	144.393	171.055	166.9	147.728	162.097	177.335	185.392	118.183	126.541	135.836	D3YVF0	D3YVF0	K.SSAIQMGTPELEK.E	18	58367.7	Akap5	ENSMUSP00000114495	ENSMUSG00000021057
131214	358.943	320.789	354.91	314.196	291.255	358.938	303.543	293.613	260.869	311.315	307.908	283.047	320.055	279.72	316.967	276.525	243.351	335.8	D3YVF0	D3YVF0	K.SSAIQMGTPELEK.E	18	221537	Akap5	ENSMUSP00000114495	ENSMUSG00000021057
131215	173.186	143.176	150.899	160.137	139.535	155.382	170.507	145.301	120.301	183.004	153.541	162.221	175.606	169.448	186.508	137.919	172.074	125.017	D3YVF0	D3YVF0	K.SSAIQMGTPELEK.E	18	60430.6	Akap5	ENSMUSP00000114495	ENSMUSG00000021057
131216	1241.68	1357.92	1225.82	1121.13	1272.92	1202.16	1356.75	1467.89	1335.87	1441.54	1363.28	1166.33	1355.68	1354.72	1631.8	1361.6	1537.63	1205.37	Q60675	Q60675	R.AGTFLTK.S	18	513619	Lama2	ENSMUSP00000090304	ENSMUSG00000019899
131217	506.665	600.839	587.258	571.822	572.84	579.533	616.956	725.617	664.427	555.75	647.146	603.456	566.072	703.216	675.023	661.675	690.099	661.327	Q60675	Q60675	R.AGTFLTK.S	18	310923	Lama2	ENSMUSP00000090304	ENSMUSG00000019899
131218	552.364	632.332	710.885	582.801	490.037	605.112	737.418	848.386	668.285	656.357	689.931	676.26	633.164	585.943	774.214	684.114	750.939	700.716	Q60675	Q60675	K.DLHQNLDGLK.Q	18	451708	Lama2	ENSMUSP00000090304	ENSMUSG00000019899
131219	73.635	45.5998	23.9538	43.5099	32.9546	29.5035	19.1176	42.8781	48.4492	33.3935	39.7859	62.5124	45.6479	28.0303	39.3823	27.6048	28.9602	39.3533	Q60675	Q60675	R.GIFTVQIDEDR.R	18	15071.9	Lama2	ENSMUSP00000090304	ENSMUSG00000019899
131220	85.1254	53.309	59.2588	56.307	47.5304	33.9743	62.5693	41.5312	26.6719	51.8932	31.99	56.7825	39.2784	52.6592	50.186	69.9169	50.1936	37.544	Q60675	Q60675	R.GIFTVQIDEDR.R	18	19412.2	Lama2	ENSMUSP00000090304	ENSMUSG00000019899
131221	357.544	359.544	395.608	436.923	399.429	367.242	508.212	449.951	394.375	434.625	457.94	483.758	476.906	503.25	550.667	433.211	542.61	464.331	Q60675	Q60675	K.LATSPQGLLK.E	18	440226	Lama2	ENSMUSP00000090304	ENSMUSG00000019899
131222	8.5513	12.8674	8.08281	2.71643	0	7.31277	7.53454	6.02512	4.83715	27.7588	0	13.497	9.69381	13.6978	19.0433	14.3596	18.7006	7.48461	Q60675	Q60675	R.LEVHLSSGTR.T	16	3898.42	Lama2	ENSMUSP00000090304	ENSMUSG00000019899
131223	120.697	142.729	128.955	162.048	143.96	149.822	124.465	123.402	121.868	121.441	150.287	163.914	133.43	129.798	134.659	158.919	132.85	132.983	Q60675	Q60675	K.LPPMSEELSDK.I	18	53014.2	Lama2	ENSMUSP00000090304	ENSMUSG00000019899
131224	421.854	470.725	397.631	461.274	437.497	517.787	368.068	448.658	462.492	504.761	484.399	483.894	517.642	433.58	636.141	591.73	567.546	536.662	Q60675	Q60675	K.NTWWQSPSIK.N	18	196848	Lama2	ENSMUSP00000090304	ENSMUSG00000019899
131225	282.251	291.979	243.161	219.644	292.722	269.766	252.514	326.625	340.073	231.008	225.33	312.941	308.702	307.781	316.811	311.424	285.897	295.464	Q60675	Q60675	R.TLNADLMMFAHK.D	18	109445	Lama2	ENSMUSP00000090304	ENSMUSG00000019899
131226	200.273	130.49	151.259	179.307	183.207	202.467	174.385	142.331	179.958	187.516	166.001	208.064	239.148	155.235	225	144.871	204.65	169.784	Q60675	Q60675	R.TLNADLMMFAHK.D	18	69450.6	Lama2	ENSMUSP00000090304	ENSMUSG00000019899
131227	505.257	448.566	449.528	497.911	459.905	433.647	366.045	345.597	368.014	547.368	462.859	472.068	426.4	435.965	646.39	533.049	510.849	419.297	P35564	P35564	R.DEEEEEEK.L	18	178312	Canx	ENSMUSP00000137440;ENSMUSP00000020637	ENSMUSG00000020368;ENSMUSG00000020368
131228	464.618	373.865	275.992	362.645	356.873	362.396	288.21	254.347	284.827	458.083	420.543	367.329	293.044	347.962	435.928	392.496	393.335	408.83	P35564	P35564	R.DEEEEEEK.L	18	139989	Canx	ENSMUSP00000137440;ENSMUSP00000020637	ENSMUSG00000020368;ENSMUSG00000020368
131229	183.381	192.455	336.007	407.324	318.413	348.557	263.74	424.9	396.576	247.727	228.952	269.16	252.416	371.353	373.172	289.361	285.367	321.141	P35564	P35564	K.SDAEEDGVTGSQDEEDSKPK.A	18	117918	Canx	ENSMUSP00000137440;ENSMUSP00000020637	ENSMUSG00000020368;ENSMUSG00000020368
131230	100.993	75.3491	104.094	138.122	110.093	160.687	105.385	110.094	127.411	83.6286	90.5279	123.836	133.365	111.861	129.142	111.404	82.271	109.267	P35564	P35564	K.SDAEEDGVTGSQDEEDSKPK.A	18	42962.6	Canx	ENSMUSP00000137440;ENSMUSP00000020637	ENSMUSG00000020368;ENSMUSG00000020368
131231	40.5366	64.2741	68.8676	48.0693	63.7092	92.855	105.245	74.9485	82.6741	52.5688	42.7599	76.1252	57.3686	103.643	59.887	76.9827	58.2065	77.8032	P35564	P35564	K.SDAEEDGVTGSQDEEDSKPK.A	18	26687.2	Canx	ENSMUSP00000137440;ENSMUSP00000020637	ENSMUSG00000020368;ENSMUSG00000020368
131232	66.7375	69.4109	81.2888	76.6816	85.5832	84.9463	45.2552	133.83	97.6128	56.339	65.3045	75.5998	81.0443	102.493	62.9452	55.2493	34.3262	75.4231	P35564	P35564	K.SDAEEDGVTGSQDEEDSKPK.A	18	28892.5	Canx	ENSMUSP00000137440;ENSMUSP00000020637	ENSMUSG00000020368;ENSMUSG00000020368
131233	653.822	651.515	760.119	680.493	603.735	602.751	575.462	587.406	703.383	698.546	674.198	675.804	685.455	676.404	667.128	629.844	715.616	681.549	P35564	P35564	K.TAELSLDQFHDK.T	18	532021	Canx	ENSMUSP00000137440;ENSMUSP00000020637	ENSMUSG00000020368;ENSMUSG00000020368
131234	209.26	189.403	236.918	240.848	197.391	274.085	207.743	298.086	219.965	244.411	199.856	255.366	223.658	240.836	249.56	194.576	191.828	192.705	P35564	P35564	K.TPYTIM*FGPDK.C	18	87060.7	Canx	ENSMUSP00000137440;ENSMUSP00000020637	ENSMUSG00000020368;ENSMUSG00000020368
131235	654.444	555.686	640.782	636.559	592.271	600.519	602.786	673.503	635.161	520.453	704.673	739.225	642.849	645.458	630.379	546.052	606.013	572.363	P35564	P35564	K.TPYTIM*FGPDK.C	18	610647	Canx	ENSMUSP00000137440;ENSMUSP00000020637	ENSMUSG00000020368;ENSMUSG00000020368
131236	197.84	226.435	244.471	191.842	242.455	207.55	172.746	171.21	179.528	169.854	227.115	201.047	222.67	155.161	176.835	173.465	183.595	142.58	P35564	P35564	K.TPYTIM*FGPDK.C	18	74611.5	Canx	ENSMUSP00000137440;ENSMUSP00000020637	ENSMUSG00000020368;ENSMUSG00000020368
131237	124.941	105.463	93.6882	93.9137	94.5997	107.624	112.217	73.0306	77.2088	133.565	99.6948	123.649	140.033	115.962	94.4902	108.726	115.206	115.755	P35564	P35564	K.TPYTIM*FGPDK.C	18	41314.9	Canx	ENSMUSP00000137440;ENSMUSP00000020637	ENSMUSG00000020368;ENSMUSG00000020368
131238	195.533	120.913	157.302	140.659	107.383	155.849	201.799	191.187	142.202	138.395	148.055	148.219	142.02	169.006	146.636	150.778	177.867	153.876	P35564	P35564	K.TPYTIM*FGPDK.C	18	59682.2	Canx	ENSMUSP00000137440;ENSMUSP00000020637	ENSMUSG00000020368;ENSMUSG00000020368
131239	549.059	558.006	585.846	616.078	650.458	692.421	632.041	695.808	618.926	595.472	527.168	609.453	602.389	591.456	630.605	570.64	561.821	551.673	P35564	P35564	K.TPYTIMFGPDK.C	18	231691	Canx	ENSMUSP00000137440;ENSMUSP00000020637	ENSMUSG00000020368;ENSMUSG00000020368
131240	703.4	676.086	849.041	768.548	764.318	760.541	803.887	756.098	810.244	640.279	733.432	732.29	769.976	804.47	746.743	746.974	618.028	643.672	P35564	P35564	K.TPYTIMFGPDK.C	18	462205	Canx	ENSMUSP00000137440;ENSMUSP00000020637	ENSMUSG00000020368;ENSMUSG00000020368
131241	355.939	306.066	362.146	379.022	387.898	395.27	441.692	369.499	323.118	371.89	397.32	452.666	320.986	383.114	370.481	419.321	330.314	434.979	P35564	P35564	K.TPYTIMFGPDK.C	18	153994	Canx	ENSMUSP00000137440;ENSMUSP00000020637	ENSMUSG00000020368;ENSMUSG00000020368
131242	307.361	329.297	317.673	328.064	257.413	336.004	266.241	270.959	289.638	318.688	298.74	276.384	364.517	333.542	310.031	359.504	265	273.161	P35564	P35564	K.TPYTIMFGPDK.C	18	117751	Canx	ENSMUSP00000137440;ENSMUSP00000020637	ENSMUSG00000020368;ENSMUSG00000020368
131243	340.439	356.986	415.405	416.367	344.754	344.659	321.666	293.295	379.365	341.864	348.904	354.164	362.987	435.099	405.162	330.845	390.923	346.239	P35564	P35564	K.TPYTIMFGPDK.C	18	139784	Canx	ENSMUSP00000137440;ENSMUSP00000020637	ENSMUSG00000020368;ENSMUSG00000020368
131244	760.902	938.11	953.19	853.192	929.367	890.195	791.523	785.573	957.034	832.608	905.976	1005.84	858.532	936.251	869.661	821.468	690.145	905.186	P35564	P35564	K.TPYTIMFGPDK.C	18	360599	Canx	ENSMUSP00000137440;ENSMUSP00000020637	ENSMUSG00000020368;ENSMUSG00000020368
131245	9.99058	10.7311	0.96318	11.1864	12.9843	11.9884	18.5814	4.07356	17.8774	19.3605	16.3243	8.64492	2.35818	5.78841	13.3796	7.04527	10.1345	14.0493	P70261	P70261	K.M*VEEVDR.A	18	4184.68	Pald1	NA	NA
131246	62.7278	79.3676	61.5024	37.0636	30.5057	58.1998	50.5484	91.6178	44.8913	45.0104	66.2047	75.1671	50.4875	39.3089	60.2792	54.5669	64.6979	51.4808	P70261	P70261	K.VAPVVITYNCK.E	18	21906.4	Pald1	NA	NA
131247	198.391	168.534	172.103	197.269	162.973	199.021	209.426	147.239	151.884	177.182	161.002	209.941	191.188	156.878	188.956	158.408	145.978	165.183	Q62418	Q62418	K.FVLINWTGEGVNDVR.K	18	67659.6	Dbnl	ENSMUSP00000105471;ENSMUSP00000020769;ENSMUSP00000099992	ENSMUSG00000020476;ENSMUSG00000020476;ENSMUSG00000020476
131248	372.019	419.825	355.867	278.038	308.169	391.786	348.309	268.265	266.75	317.217	365.06	334.882	351.704	334.927	337.935	328.54	295.113	405.754	Q62418	Q62418	K.FVLINWTGEGVNDVR.K	18	607388	Dbnl	ENSMUSP00000105471;ENSMUSP00000020769;ENSMUSP00000099992	ENSMUSG00000020476;ENSMUSG00000020476;ENSMUSG00000020476
131249	177.803	133.612	136.239	191.594	142.007	115.016	135.93	79.812	117.831	144.781	159.515	126.707	110.559	116.477	149.545	147.212	118.086	174.771	Q62418	Q62418	K.FVLINWTGEGVNDVR.K	18	526415	Dbnl	ENSMUSP00000105471;ENSMUSP00000020769;ENSMUSP00000099992	ENSMUSG00000020476;ENSMUSG00000020476;ENSMUSG00000020476
131250	11.7897	7.4764	6.43551	18.4385	8.60892	10.2914	16.8416	16.9728	11.3869	25.7472	5.01125	20.7019	9.64339	12.3353	20.3611	6.36183	17.0687	19.1775	Q62418	Q62418	K.FVLINWTGEGVNDVR.K	18	5235.69	Dbnl	ENSMUSP00000105471;ENSMUSP00000020769;ENSMUSP00000099992	ENSMUSG00000020476;ENSMUSG00000020476;ENSMUSG00000020476
131251	223.541	323.352	268.598	290.486	297.459	309.111	268.238	243.519	261.899	285.733	298.032	337.822	297.061	273.81	283.664	305.474	263.93	289.613	Q62418	Q62418	K.FVLINWTGEGVNDVR.K	18	132538	Dbnl	ENSMUSP00000105471;ENSMUSP00000020769;ENSMUSP00000099992	ENSMUSG00000020476;ENSMUSG00000020476;ENSMUSG00000020476
131252	20.767	45.3507	26.9446	11.71	31.013	34.9868	26.0128	15.7951	24.4786	35.4534	37.5347	29.993	47.6411	14.5119	42.0101	44.9394	21.1511	26.3055	Q62418	Q62418	K.FVLINWTGEGVNDVR.K	18	11483.6	Dbnl	ENSMUSP00000105471;ENSMUSP00000020769;ENSMUSP00000099992	ENSMUSG00000020476;ENSMUSG00000020476;ENSMUSG00000020476
131253	231.45	227.193	262.233	200.026	168.285	231.345	179.97	224.054	183.741	269.225	196.432	239.214	220.191	252.549	204.573	255.354	191.674	215.721	Q62418	Q62418	K.FVLINWTGEGVNDVR.K	18	92515	Dbnl	ENSMUSP00000105471;ENSMUSP00000020769;ENSMUSP00000099992	ENSMUSG00000020476;ENSMUSG00000020476;ENSMUSG00000020476
131254	109.192	116.727	114.457	121.598	88.6285	101.717	139.626	156.241	144.005	156.393	104.193	60.9174	95.657	99.3588	93.4917	153.666	152.91	83.9677	Q62418	Q62418	R.GYGPDGHFGM*FPANYVELIE.-	18	44804.2	Dbnl	ENSMUSP00000105471;ENSMUSP00000020769;ENSMUSP00000099992	ENSMUSG00000020476;ENSMUSG00000020476;ENSMUSG00000020476
131255	75.8154	81.4209	99.6788	82.7183	92.5207	87.0456	90.466	107.78	111.996	94.5087	82.2031	109.711	91.4785	119.466	96.7879	128.793	99.3624	91.8521	Q62418	Q62418	R.GYGPDGHFGM*FPANYVELIE.-	18	37329.3	Dbnl	ENSMUSP00000105471;ENSMUSP00000020769;ENSMUSP00000099992	ENSMUSG00000020476;ENSMUSG00000020476;ENSMUSG00000020476
131256	99.1197	105.75	135.803	118.977	112.752	106.134	101.824	178.212	69.7509	109.097	88.4149	100.945	102.678	83.5848	90.2694	91.5549	109.737	114.421	Q62418	Q62418	R.GYGPDGHFGM*FPANYVELIE.-	18	78738.3	Dbnl	ENSMUSP00000105471;ENSMUSP00000020769;ENSMUSP00000099992	ENSMUSG00000020476;ENSMUSG00000020476;ENSMUSG00000020476
131257	122.458	122.077	108.124	137.103	137.831	148.119	161.222	139.044	148.341	96.687	103.984	130.195	152.281	146.187	97.0541	101.392	117.097	134.326	Q62418	Q62418	R.GYGPDGHFGM*FPANYVELIE.-	18	200229	Dbnl	ENSMUSP00000105471;ENSMUSP00000020769;ENSMUSP00000099992	ENSMUSG00000020476;ENSMUSG00000020476;ENSMUSG00000020476
131258	38.8822	48.6342	50.0821	47.7809	80.3723	54.8165	28.3202	30.7636	37.0853	55.3285	49.9425	51.7867	55.2775	29.741	39.4068	61.516	33.3027	47.3451	Q922P8	Q922P8	K.GLQVIAAR.P	18	17984.8	Tmem132a	ENSMUSP00000025645	ENSMUSG00000024736
131259	114.863	89.3108	104.098	157.679	107.676	64.4972	151.541	136.051	71.4416	137.335	110.698	161.861	151.346	134.831	133.004	102.196	127.557	117.179	Q8BGC0	Q8BGC0	K.DVDQDVSDK.E	18	46507.3	Htatsf1	ENSMUSP00000110399;ENSMUSP00000086027	ENSMUSG00000067873;ENSMUSG00000067873
131260	151.82	138.836	122.844	138.015	111.346	137.366	135.292	119.341	127.013	121.23	128.945	150.858	119.919	107.453	108.298	156.712	136.943	110.096	Q8BGC0	Q8BGC0	K.ESVELALK.L	18	49719.4	Htatsf1	ENSMUSP00000110399;ENSMUSP00000086027	ENSMUSG00000067873;ENSMUSG00000067873
131261	54.9136	78.7028	83.046	77.6844	90.7064	90.3346	63.6966	99.2105	104.677	60.1731	60.3148	70.9429	96.3201	117.757	53.6938	78.0969	65.9192	64.1979	Q9ERA6	Q9ERA6	R.GIGVAASSVPM*NFK.D	18	30183.3	Tfip11	ENSMUSP00000031288	ENSMUSG00000029345
131262	55.9146	54.272	78.069	77.2531	66.0725	88.7185	75.5778	74.9378	82.9655	61.4859	64.5174	94.5799	60.9662	103.111	54.9767	71.0698	61.5607	63.718	Q9ERA6	Q9ERA6	R.GIGVAASSVPMNFK.D	18	27613	Tfip11	ENSMUSP00000031288	ENSMUSG00000029345
131263	195.351	200.564	174.886	165.906	195.467	131.963	156.016	174.876	151.386	210.139	226.47	198.326	174.12	200.967	161.973	155.761	159.813	184.039	Q6PIP5	Q6PIP5	K.DIQVLEGK.L	18	68868	Nudcd1	ENSMUSP00000154478	ENSMUSG00000038736
131264	1079.55	989.249	849.71	910.974	831.858	971.966	885.436	852.206	851.71	892.984	984.855	986.025	875.027	909.033	945.45	842.628	809.569	888.203	Q6PIP5	Q6PIP5	K.DIQVLEGK.L	18	791146	Nudcd1	ENSMUSP00000154478	ENSMUSG00000038736
131265	288.548	290.439	202.633	156.554	169.922	227.019	220.7	140.112	130.914	232.825	275.28	239.987	222.656	187.36	209.3	265.308	237.898	302.969	Q6PIP5	Q6PIP5	R.DPAQCAAIAER.L	18	85612	Nudcd1	ENSMUSP00000154478	ENSMUSG00000038736
131266	912.749	944.378	897.634	808.873	833.11	854.232	939.312	883.343	861.264	881.392	834.26	709.125	778.836	896.28	771.377	965.021	815.607	814.237	Q8CIV8	Q8CIV8	K.AEEIIIAK.I	18	489402	Tbce	ENSMUSP00000047880	ENSMUSG00000039233
131267	512.49	604.915	427.754	380.786	337.894	418.251	561.811	476.281	346.588	552.93	470.592	504.248	427.973	479.317	356.944	499.832	427.614	481.206	Q8CIV8	Q8CIV8	K.AEEIIIAK.I	18	176929	Tbce	ENSMUSP00000047880	ENSMUSG00000039233
131268	76.4559	102.381	72.5144	69.3653	86.763	79.4803	79.0782	100.168	105.278	58.654	56.2881	58.4334	87.7026	80.5848	74.2058	75.9433	50.0835	102.188	Q8CIV8	Q8CIV8	K.AEEIIIAK.I	18	30294.2	Tbce	ENSMUSP00000047880	ENSMUSG00000039233
131269	174.394	179.671	161.742	157.263	175.778	179.392	242.611	176.515	162.07	186.857	146.999	160.73	182.612	190.377	204.09	203.258	140.956	192.545	Q8BGQ7	Q8BGQ7	K.AQTAPNK.D	18	68864.5	Aars1	ENSMUSP00000034441	ENSMUSG00000031960
131270	17.1334	12.3942	21.1849	4.50097	10.7604	0	10.218	6.21308	3.19959	6.20683	0.911746	11.708	12.1031	3.08434	7.91848	8.40264	9.09549	17.3085	Q8BGQ7	Q8BGQ7	R.EIADLGEALATAVIPQWQK.D	17	81239.5	Aars1	ENSMUSP00000034441	ENSMUSG00000031960
131271	50.5616	30.8722	53.9061	38.6051	46.3776	33.4207	68.009	53.7922	15.8896	43.9808	53.3613	43.7364	54.3782	68.1836	58.2074	30.0041	50.3354	51.5904	Q8BGQ7	Q8BGQ7	R.EIADLGEALATAVIPQWQK.D	18	18088.1	Aars1	ENSMUSP00000034441	ENSMUSG00000031960
131272	19.1098	15.7686	9.30718	9.37829	10.315	15.4423	17.2243	22.1832	4.32469	13.2998	30.962	19.7114	1.29272	29.146	32.7721	22.9067	9.62557	25.628	Q8BGQ7	Q8BGQ7	R.EIADLGEALATAVIPQWQK.D	18	6602.57	Aars1	ENSMUSP00000034441	ENSMUSG00000031960
131273	23.3815	24.1522	21.9863	19.4271	38.5672	23.6266	13.3063	36.6095	33.5346	18.271	16.6142	23.6414	19.6255	32.1545	55.6479	11.0847	17.097	26.5439	Q8BGQ7	Q8BGQ7	R.EIADLGEALATAVIPQWQK.D	18	9743.14	Aars1	ENSMUSP00000034441	ENSMUSG00000031960
131274	11.5716	6.44648	9.37671	0	5.77064	3.69854	11.8561	8.16846	2.53031	3.55639	6.26493	4.02916	2.73026	4.29415	0	0	6.96898	8.90932	Q8BGQ7	Q8BGQ7	R.EIADLGEALATAVIPQWQK.D	15	2058.97	Aars1	ENSMUSP00000034441	ENSMUSG00000031960
131275	8.87784	4.45369	5.76985	0	1.41704	10.711	6.16423	5.78649	2.37451	3.71443	10.1497	5.94686	9.03748	4.56957	0	8.01685	10.3367	15.0417	Q8BGQ7	Q8BGQ7	R.EIADLGEALATAVIPQWQK.D	16	2404.75	Aars1	ENSMUSP00000034441	ENSMUSG00000031960
131276	0	1.9053	3.07123	0	1.85667	8.50085	7.93203	1.7378	0	3.51597	7.10896	10.8187	1.46187	8.12717	6.16813	4.07919	8.74543	3.85263	Q8BGQ7	Q8BGQ7	R.EIADLGEALATAVIPQWQK.D	15	1688.81	Aars1	ENSMUSP00000034441	ENSMUSG00000031960
131277	0	4.89059	2.40789	0	0	2.92166	Inf	1.31037	Inf	0	0	0	6.50281	0	0	2.18843	Inf	0	Q8BGQ7	Q8BGQ7	R.EIADLGEALATAVIPQWQK.D	6	433.577	Aars1	ENSMUSP00000034441	ENSMUSG00000031960
131278	0	Inf	12.8228	0	0	0	Inf	2.57358	0	7.32913	Inf	3.87185	0	0	Inf	8.07647	0	4.56805	Q8BGQ7	Q8BGQ7	R.EIADLGEALATAVIPQWQK.D	6	841.343	Aars1	ENSMUSP00000034441	ENSMUSG00000031960
131279	0	0	Inf	0	Inf	6.09558	0	0	12.8591	0	1.21569	1.88012	4.17486	0	1.94954	Inf	0	0	Q8BGQ7	Q8BGQ7	R.EIADLGEALATAVIPQWQK.D	6	603.212	Aars1	ENSMUSP00000034441	ENSMUSG00000031960
131280	0	0	0	Inf	1.71801	Inf	0	0	Inf	0	0	Inf	Inf	Inf	0	0	Inf	1.65383	Q8BGQ7	Q8BGQ7	R.EIADLGEALATAVIPQWQK.D	2	72.3096	Aars1	ENSMUSP00000034441	ENSMUSG00000031960
131281	6.51695	0	5.4255	10.8109	7.17913	12.0845	5.61859	0.762269	4.99892	11.3661	7.15454	3.45027	9.78972	17.8707	10.5361	5.34649	13.0297	5.34576	Q8BGQ7	Q8BGQ7	R.EIADLGEALATAVIPQWQK.D	17	2938.02	Aars1	ENSMUSP00000034441	ENSMUSG00000031960
131282	22.4896	49.6471	24.3021	28.6518	39.8462	28.8729	28.2092	8.74787	29.3307	12.6418	17.1595	46.3179	22.7212	36.1838	18.9252	29.9105	6.35947	15.9702	Q8BGQ7	Q8BGQ7	R.EIADLGEALATAVIPQWQK.D	18	9978.88	Aars1	ENSMUSP00000034441	ENSMUSG00000031960
131283	756.182	731.789	647.67	641.252	684.923	798.441	722.718	597.863	681.504	785.361	668.959	682.331	592.366	691.066	665.265	720.881	684.421	711.251	Q8BGQ7	Q8BGQ7	R.LFIDEPR.R	18	774238	Aars1	ENSMUSP00000034441	ENSMUSG00000031960
131284	848.832	826.369	757.285	882.409	747.744	775.069	681.749	854.56	757.922	938.671	813.827	820.041	752.139	785.284	868.381	826.256	735.633	801.971	Q8BGQ7	Q8BGQ7	R.LFIDEPR.R	18	1.2561e+06	Aars1	ENSMUSP00000034441	ENSMUSG00000031960
131285	626.951	562.266	620.006	499.094	531.233	399.247	601.775	459.317	503.489	588.904	605.421	564.222	446.352	477.847	557.385	558.387	421.192	463.734	Q8BGQ7	Q8BGQ7	R.LFIDEPR.R	18	208697	Aars1	ENSMUSP00000034441	ENSMUSG00000031960
131286	194.193	182.126	170.799	176.681	167.632	178.134	179.741	130.576	156.744	227.45	232.2	222.309	203.2	216.925	284.911	196.406	191.428	184.214	Q8BGQ7	Q8BGQ7	K.M*FVDEVVTGQECGVVLDK.T	18	74809.9	Aars1	ENSMUSP00000034441	ENSMUSG00000031960
131287	436.071	393.948	455.028	477.875	389.355	447.337	427.626	392.234	364.991	477.764	407.669	354.901	428.887	444.868	455.877	487.845	350.673	400.467	Q8BGQ7	Q8BGQ7	K.MFVDEVVTGQECGVVLDK.T	18	514016	Aars1	ENSMUSP00000034441	ENSMUSG00000031960
131288	216.714	186.539	181.664	263.023	214.758	192.033	198.116	179.909	209.58	251.643	255.088	180.176	169.132	219.81	257.803	253.326	231.358	194.546	Q8BGQ7	Q8BGQ7	K.TCFYAEQGGQIYDEGYLVK.V	18	82504.4	Aars1	ENSMUSP00000034441	ENSMUSG00000031960
131289	1960.18	1978.82	1841.33	1841.9	1958.79	1889.51	1963	1726.17	1719.57	2104.85	2006.51	1795.71	1932.56	1906.34	2122.24	1935.45	1950.16	1771.47	Q8BGQ7	Q8BGQ7	R.TITVALADGGRPDNTGR.G	2	736282	Aars1	ENSMUSP00000034441	ENSMUSG00000031960
131290	531.299	499.32	498.211	511.257	465.641	504.129	519.954	505.782	469.512	514.898	516.358	477.21	498.242	506.145	507.934	554.782	588.194	507.455	Q8BGQ7	Q8BGQ7	R.TITVALADGGRPDNTGR.G	18	592693	Aars1	ENSMUSP00000034441	ENSMUSG00000031960
131291	111.669	108.126	107.55	76.5112	65.5532	103.004	92.4342	89.6662	71.896	101.631	101.697	113.792	99.7562	88.0257	97.8155	131.373	105.413	107.034	Q8BGQ7	Q8BGQ7	R.TITVALADGGRPDNTGR.G	18	37957.5	Aars1	ENSMUSP00000034441	ENSMUSG00000031960
131292	114.487	67.9707	50.991	74.1836	55.7947	82.4248	47.0226	48.605	51.3688	80.1138	57.8383	52.8482	82.0504	65.0022	69.615	51.6791	60.7597	38.5207	Q8BGQ7	Q8BGQ7	R.TITVALADGGRPDNTGR.G	18	24648	Aars1	ENSMUSP00000034441	ENSMUSG00000031960
131293	129.485	130.736	116.262	120.166	114.898	95.2894	96.4695	117.74	123.001	152.28	115.109	86.8395	132.054	136.015	142.038	92.1657	153.849	137.836	Q8BGQ7	Q8BGQ7	R.TITVALADGGRPDNTGR.G	18	46934.1	Aars1	ENSMUSP00000034441	ENSMUSG00000031960
131294	23.0687	37.1283	14.5942	21.1431	18.9252	30.9498	35.8893	8.4365	9.7424	14.5206	28.5246	13.4927	11.9043	11.9896	32.6179	13.4787	17.1981	15.4892	Q8BGQ7	Q8BGQ7	K.VGAEDADGIDM*AYR.V	18	7684.86	Aars1	ENSMUSP00000034441	ENSMUSG00000031960
131295	414.968	432.908	396.956	341.539	370.875	512.523	442.037	433.226	336.188	428.305	427.877	402.942	381.848	393.523	381.498	411.242	417.88	403.402	Q8BGQ7	Q8BGQ7	K.VGAEDADGIDM*AYR.V	18	156924	Aars1	ENSMUSP00000034441	ENSMUSG00000031960
131296	241.741	221.751	224.748	240.626	207.357	226.126	237.727	278.203	252.941	151.177	219.215	162.809	174.233	262.845	247.869	163.587	182.884	176.664	Q8BGQ7	Q8BGQ7	K.VGAEDADGIDM*AYR.V	18	90507.1	Aars1	ENSMUSP00000034441	ENSMUSG00000031960
131297	159.761	153.82	168.382	205.818	160.916	145.941	162.775	171.926	166.368	165.859	180.674	154.364	150.275	186.525	133.53	212.723	178.057	194.076	Q8BGQ7	Q8BGQ7	K.VGAEDADGIDM*AYR.V	18	65336.6	Aars1	ENSMUSP00000034441	ENSMUSG00000031960
131298	62.5447	57.9467	93.868	81.3036	104.097	82.8342	95.9742	165.748	93.4287	64.3738	84.9046	90.0857	80.8983	93.834	91.2373	49.0765	47.6985	73.0197	Q8BGQ7	Q8BGQ7	K.VGAEDADGIDMAYR.V	18	32376.6	Aars1	ENSMUSP00000034441	ENSMUSG00000031960
131299	770.058	777.44	753.52	605.994	665.388	649.512	732.548	659.338	679.468	644.295	694.436	787.681	702.037	609.12	748.233	754.924	771.929	767.205	Q8BGQ7	Q8BGQ7	K.VGAEDADGIDMAYR.V	18	293785	Aars1	ENSMUSP00000034441	ENSMUSG00000031960
131300	208.751	175.276	188.392	173.723	160.957	151.291	170.09	162.641	166.454	185.102	198.806	195.453	154.398	196.223	167.8	199.239	178.439	237.277	Q8BGQ7	Q8BGQ7	K.VGAEDADGIDMAYR.V	18	144240	Aars1	ENSMUSP00000034441	ENSMUSG00000031960
131301	164.506	205.785	231.169	190.136	181.029	242.376	204.933	167.009	151.088	245.58	207.763	210.759	235.917	197.398	202.879	193.802	209.946	220.819	Q8BGQ7	Q8BGQ7	K.VGAEDADGIDMAYR.V	18	78419.9	Aars1	ENSMUSP00000034441	ENSMUSG00000031960
131302	412.608	434.402	498.186	550.894	529.934	536.751	523.083	439.404	483.488	464.913	520.463	512.875	468.119	466.318	476.543	472.498	424.087	474.135	P25976	P25976	K.EYEEIMR.D	18	185945	Ubtf	NA	NA
131303	319.959	306.012	297.187	312.887	326.319	297.018	275.925	333.521	330.171	389.389	285.615	324.646	288.591	340.326	354.03	269.967	301.405	278.07	P25976	P25976	R.FREDHPDLIQNAK.K	18	201545	Ubtf	NA	NA
131304	349.238	310.31	281.126	254.445	312.203	234.557	263.992	229.43	227.206	282.942	284.799	281.761	269.642	241.551	230.445	253.861	247.425	229.491	E9Q7G0	E9Q7G0	K.ALETLQGQLEEK.A	18	102390	Numa1	ENSMUSP00000081912	ENSMUSG00000066306
131305	75.8885	86.158	110.124	99.2075	116.602	63.9006	73.8998	121.01	144.749	98.604	99.0709	105.609	114.979	89.7591	133.216	82.6546	91.9476	82.9317	E9Q7G0	E9Q7G0	K.ALETLQGQLEEK.A	18	38314	Numa1	ENSMUSP00000081912	ENSMUSG00000066306
131306	67.7888	92.2106	59.0876	136.997	82.4747	54.1071	84.7393	56.2606	57.1862	83.1524	71.046	77.9484	37.1485	77.0592	76.6423	77.1869	92.7837	68.8053	E9Q7G0	E9Q7G0	K.ALETLQGQLEEK.A	18	28947.1	Numa1	ENSMUSP00000081912	ENSMUSG00000066306
131307	26.9068	44.5944	51.2946	61.0907	55.3019	18.2305	45.7469	70.7775	67.1918	76.5593	58.9947	39.8114	73.0978	40.0206	40.8491	54.9553	63.5262	34.2333	E9Q7G0	E9Q7G0	R.ASM*QPAQIAEGVGITTR.Q	18	19756.8	Numa1	ENSMUSP00000081912	ENSMUSG00000066306
131308	50.0772	31.3995	29.2037	47.7067	29.5757	19.1436	12.2453	40.7544	49.5198	33.6399	24.465	25.5168	30.9561	36.7347	27.1598	20.3945	33.9599	36.1308	E9Q7G0	E9Q7G0	R.ASM*QPAQIAEGVGITTR.Q	18	12382.1	Numa1	ENSMUSP00000081912	ENSMUSG00000066306
131309	26.9635	39.8789	59.2839	55.158	41.2791	22.0284	26.504	55.6403	39.4792	43.4485	45.4654	30.6838	31.4876	22.5698	30.1696	29.998	21.6386	47.6893	E9Q7G0	E9Q7G0	K.EHPAGGASGEDASGPGTQSETAGK.T	18	14324.9	Numa1	ENSMUSP00000081912	ENSMUSG00000066306
131310	0	8.64645	1.34858	4.33485	10.8031	0	0	0	0	7.34999	Inf	1.39877	0	0	0	0	3.28754	3.52059	E9Q7G0	E9Q7G0	K.EHPAGGASGEDASGPGTQSETAGK.T	8	871.663	Numa1	ENSMUSP00000081912	ENSMUSG00000066306
131311	420.894	463.246	352.392	343.65	408.653	394.851	386.763	381.392	366.48	384.196	368.564	441.094	367.767	304.019	317.412	345.565	402.453	387.292	E9Q7G0	E9Q7G0	R.ELEVM*TAK.Y	18	146310	Numa1	ENSMUSP00000081912	ENSMUSG00000066306
131312	742.986	688.771	611.622	594.091	635.601	534.583	637.157	581.769	553.643	626.034	606.824	559.737	602.259	529.513	616.87	548.803	538.864	524.04	E9Q7G0	E9Q7G0	R.ELEVM*TAK.Y	18	229789	Numa1	ENSMUSP00000081912	ENSMUSG00000066306
131313	572.326	596.278	492.16	425.437	447.833	441.13	503.237	466.292	560.013	554.361	614.864	505.244	564.306	493.096	508.351	536.736	633.158	495.824	E9Q7G0	E9Q7G0	R.ELEVMTAK.Y	18	201395	Numa1	ENSMUSP00000081912	ENSMUSG00000066306
131314	296.024	276.93	211.754	247.17	252.961	263.5	263.429	252.371	233.261	320.32	312.941	263.094	282.254	276.453	202.863	249.027	259.486	288.619	E9Q7G0	E9Q7G0	R.ELEVMTAK.Y	18	101706	Numa1	ENSMUSP00000081912	ENSMUSG00000066306
131315	19.8926	19.0171	15.9042	28.7531	8.97553	0.372443	5.66707	3.93406	11.7718	16.5866	26.7506	7.19199	13.9191	28.1698	20.838	18.4688	9.00305	15.3859	E9Q7G0	E9Q7G0	R.IATTTTGTATVATTPR.A	18	5791.07	Numa1	ENSMUSP00000081912	ENSMUSG00000066306
131316	25.0462	48.6607	30.3294	23.0584	45.0817	12.8294	38.5528	28.9755	42.4326	36.4164	22.3975	24.9618	10.1858	33.9651	37.1745	12.1975	27.8643	32.118	E9Q7G0	E9Q7G0	R.TDAETHLAEM*R.Q	18	11395	Numa1	ENSMUSP00000081912	ENSMUSG00000066306
131317	51.6832	75.8847	56.7222	41.6649	63.8225	51.9025	63.8089	58.0707	37.5011	61.2074	78.0831	89.6405	64.5122	52.7844	99.5347	66.5315	74.1682	81.0601	Q8K1M6	Q8K1M6	R.ICYIFHETFGR.T	18	25008.5	Dnm1l	ENSMUSP00000023477;ENSMUSP00000155429;ENSMUSP00000155155;ENSMUSP00000155605	ENSMUSG00000022789;ENSMUSG00000022789;ENSMUSG00000022789;ENSMUSG00000022789
131318	86.4327	69.8124	55.6257	57.8828	72.754	92.2112	53.2072	54.5073	101.669	87.2976	73.0983	69.8653	75.7556	58.6514	50.6578	73.717	51.11	102.165	Q8K1M6	Q8K1M6	K.LGIIGVVNR.S	18	27530.3	Dnm1l	ENSMUSP00000023477;ENSMUSP00000155429;ENSMUSP00000155155;ENSMUSP00000155605	ENSMUSG00000022789;ENSMUSG00000022789;ENSMUSG00000022789;ENSMUSG00000022789
131319	143.511	113.656	104.7	111.205	130.522	151.325	96.7127	85.663	92.6544	85.7011	117.699	98.931	79.9863	124.064	96.2449	111.064	123.537	88.608	Q8K1M6	Q8K1M6	K.NIQDSVPK.A	18	41855.2	Dnm1l	ENSMUSP00000023477;ENSMUSP00000155429;ENSMUSP00000155155;ENSMUSP00000155605	ENSMUSG00000022789;ENSMUSG00000022789;ENSMUSG00000022789;ENSMUSG00000022789
131320	1082.82	996.248	903.667	1010.7	937.045	944.751	870.275	937.077	797.513	992.365	892.042	974.197	1041.25	920.768	942.402	1012.71	1003.03	1037.79	Q8K1M6	Q8K1M6	K.NIQDSVPK.A	18	581748	Dnm1l	ENSMUSP00000023477;ENSMUSP00000155429;ENSMUSP00000155155;ENSMUSP00000155605	ENSMUSG00000022789;ENSMUSG00000022789;ENSMUSG00000022789;ENSMUSG00000022789
131321	695.043	670.162	618.349	598.528	603.296	695.281	544.358	643.204	743.615	687.294	635.835	606.127	627.721	590.321	560.411	613.872	630.28	534.046	Q8K1M6	Q8K1M6	K.NIQDSVPK.A	18	273231	Dnm1l	ENSMUSP00000023477;ENSMUSP00000155429;ENSMUSP00000155155;ENSMUSP00000155605	ENSMUSG00000022789;ENSMUSG00000022789;ENSMUSG00000022789;ENSMUSG00000022789
131322	366.063	282.401	343.376	348.741	297.102	346.509	281.451	278.06	335.08	255.547	327.844	279.199	318.271	293.487	335.45	326.402	248.442	218.938	Q8K1M6	Q8K1M6	K.NIQDSVPK.A	18	117327	Dnm1l	ENSMUSP00000023477;ENSMUSP00000155429;ENSMUSP00000155155;ENSMUSP00000155605	ENSMUSG00000022789;ENSMUSG00000022789;ENSMUSG00000022789;ENSMUSG00000022789
131323	1458.57	1602.28	1420.1	1348.92	1457.07	1287.21	1344.19	1351.43	1381.28	1238.23	1345.29	1164.27	1391.91	1291.85	1407.35	1221.46	1235.08	1101.46	Q8K1M6	Q8K1M6	R.TLAVITK.L	18	721770	Dnm1l	ENSMUSP00000023477;ENSMUSP00000155429;ENSMUSP00000155155;ENSMUSP00000155605	ENSMUSG00000022789;ENSMUSG00000022789;ENSMUSG00000022789;ENSMUSG00000022789
131324	1306.37	1262.18	1203.77	1177.31	1228.06	1222.39	1063.91	1124.16	1067.47	1268.12	1222.58	1166.5	1058.35	1225.94	1258.65	1138.42	1007.31	1068.05	Q8K1M6	Q8K1M6	R.TLAVITK.L	18	6.55907e+06	Dnm1l	ENSMUSP00000023477;ENSMUSP00000155429;ENSMUSP00000155155;ENSMUSP00000155605	ENSMUSG00000022789;ENSMUSG00000022789;ENSMUSG00000022789;ENSMUSG00000022789
131325	728.522	828.103	678.171	723.695	728.968	772.496	682.065	682.871	665.61	843.656	753.298	737.109	661.699	651.591	695.301	670.117	620.022	736.83	Q8K1M6	Q8K1M6	R.TLAVITK.L	18	4.22448e+06	Dnm1l	ENSMUSP00000023477;ENSMUSP00000155429;ENSMUSP00000155155;ENSMUSP00000155605	ENSMUSG00000022789;ENSMUSG00000022789;ENSMUSG00000022789;ENSMUSG00000022789
131326	103.774	130.776	167.49	147.137	200.985	164.925	161.441	191.306	165.957	184.906	178.387	159.583	178.034	185.667	180.141	159.16	162.295	137.319	Q8K1M6	Q8K1M6	R.TLAVITK.L	18	63330.8	Dnm1l	ENSMUSP00000023477;ENSMUSP00000155429;ENSMUSP00000155155;ENSMUSP00000155605	ENSMUSG00000022789;ENSMUSG00000022789;ENSMUSG00000022789;ENSMUSG00000022789
131327	690.033	675.936	503.635	399.974	465.984	492.835	482.883	372.808	235.372	528.45	607.936	448.545	350.556	414.343	483.791	699.468	412.592	466.519	Q9DCJ9	Q9DCJ9	K.ATQEFTAK.A	18	238416	Npl	ENSMUSP00000037454	ENSMUSG00000042684
131328	60.7555	83.4709	62.7196	61.1307	72.2629	75.3046	91.264	96.9189	92.0976	93.0235	58.2619	79.1985	84.0631	108.082	58.5004	51.0504	63.1292	45.3607	O35711	O35711	K.AEELLQELK.H	18	28604.1	Ppfibp2	ENSMUSP00000095738	ENSMUSG00000036528
131329	32.6887	30.498	29.7564	23.534	28.8255	20.2787	41.7269	52.2696	22.6382	45.4484	21.0431	19.4815	35.8621	37.4728	27.4588	21.5657	30.0327	23.5078	O35711	O35711	R.IEELTGLLNK.Y	18	11648.5	Ppfibp2	ENSMUSP00000095738	ENSMUSG00000036528
131330	25.056	28.7943	18.8283	8.58044	26.7294	39.8696	7.73517	43.737	33.2	23.803	30.6248	32.1356	7.90926	27.9799	7.49926	23.0351	13.9762	26.6978	O35711	O35711	R.IEELTGLLNK.Y	18	9120.8	Ppfibp2	ENSMUSP00000095738	ENSMUSG00000036528
131331	120.757	161.69	116.719	90.657	117.945	164.684	160.425	132.893	97.6166	148.917	128.668	116.922	175.636	133.81	151.568	144.27	127.049	146.526	O35711	O35711	R.IEELTGLLNK.Y	18	52169.1	Ppfibp2	ENSMUSP00000095738	ENSMUSG00000036528
131332	45.3326	61.5455	66.174	61.6949	54.3407	47.1829	50.91	39.9137	58.5813	42.5119	44.946	69.6477	62.7354	71.3978	47.4853	38.1744	71.2817	39.6851	O35711	O35711	R.IEELTGLLNK.Y	18	20834.5	Ppfibp2	ENSMUSP00000095738	ENSMUSG00000036528
131333	638.186	631.311	619.745	570.697	554.309	607.254	605.757	484.901	425.938	563.434	598.812	594.509	469.482	545.817	644.772	596.656	581.818	594.859	Q3UJU9	Q3UJU9	R.EGFQLLLNNK.L	18	1.87465e+06	Rmdn3	ENSMUSP00000092283	ENSMUSG00000070730
131334	249.518	255.756	270.502	379.648	254	239.948	295.364	371.91	337.475	302.872	278.381	275.831	271.736	314.871	332.771	269.565	298.57	329.067	Q3UJU9	Q3UJU9	R.EGFQLLLNNK.L	18	241758	Rmdn3	ENSMUSP00000092283	ENSMUSG00000070730
131335	309.293	300.032	314.176	279.066	268.603	273.405	237.551	269.727	243.346	322.447	274.551	285.133	262.244	310.307	333.542	325.166	291.146	273.451	Q3UJU9	Q3UJU9	R.EGFQLLLNNK.L	18	197150	Rmdn3	ENSMUSP00000092283	ENSMUSG00000070730
131336	47.2193	81.3635	78.9552	26.985	55.6495	33.2645	77.2412	24.2781	16.3313	72.7943	76.3941	66.278	21.4853	31.4078	61.5137	49.9796	60.9449	40.9901	Q3UJU9	Q3UJU9	R.EGFQLLLNNK.L	18	19754.5	Rmdn3	ENSMUSP00000092283	ENSMUSG00000070730
131337	83.7762	126.244	101.46	72.7829	110.564	68.5879	56.5708	77.686	80.5485	81.1462	73.5932	73.7623	72.4547	89.5877	78.0512	97.6086	75.4744	64.2802	Q3UJU9	Q3UJU9	R.SLQGLAGEIVGEVR.S	18	31762.5	Rmdn3	ENSMUSP00000092283	ENSMUSG00000070730
131338	253.014	304.901	284.339	268.094	227.941	278.961	321.965	321.877	219.348	345.63	318.769	346.818	273.256	223.043	307.067	291.33	326.42	291.227	Q3U0K8	Q3U0K8	K.FQQSDDLK.N	18	111414	Ogfod1	ENSMUSP00000105183;ENSMUSP00000090991	ENSMUSG00000033009;ENSMUSG00000033009
131339	445.753	521.827	406.426	532.727	458.306	440.028	438.352	461.618	466.405	473.585	491.291	458.023	350.458	448.695	385.173	500.27	469.117	504.994	Q3U0K8	Q3U0K8	K.LHFLAPSEDDETEEK.G	18	412226	Ogfod1	ENSMUSP00000105183;ENSMUSP00000090991	ENSMUSG00000033009;ENSMUSG00000033009
131340	14.5475	3.04959	7.97816	28.2665	15.283	3.47745	1.79391	28.2998	17.6402	25.6375	11.0442	14.2516	9.67045	27.9273	31.7726	3.8368	8.27848	12.205	Q3U0K8	Q3U0K8	K.SHGPPNK.R	18	5672.6	Ogfod1	ENSMUSP00000105183;ENSMUSP00000090991	ENSMUSG00000033009;ENSMUSG00000033009
131341	1531.95	1548.84	1258.39	1198.92	1189.25	1233.14	1229.4	1004.29	954.111	1440.79	1417.27	1296.2	1111.27	1005.25	1105.78	1224.7	1028.88	1184.67	Q9JIX8-4	Q9JIX8	K.VTLGDTLTR.R	18	1.27966e+06	Acin1	ENSMUSP00000114546;ENSMUSP00000022793;ENSMUSP00000122003;ENSMUSP00000125776;ENSMUSP00000107109	ENSMUSG00000022185;ENSMUSG00000022185;ENSMUSG00000022185;ENSMUSG00000022185;ENSMUSG00000022185
131342	517.067	506.483	378.666	389.73	398.056	366.903	358.844	339.169	343.817	458.691	461.838	503.974	343.681	378.125	341.672	391.889	294.96	389.392	Q9JIX8-4	Q9JIX8	K.VTLGDTLTR.R	18	153354	Acin1	ENSMUSP00000114546;ENSMUSP00000022793;ENSMUSP00000122003;ENSMUSP00000125776;ENSMUSP00000107109	ENSMUSG00000022185;ENSMUSG00000022185;ENSMUSG00000022185;ENSMUSG00000022185;ENSMUSG00000022185
131343	366.583	356.707	362.431	276.627	324.391	335.165	339.519	331.635	260.224	398.846	399.535	378.153	325.676	301.164	342.097	353.995	468.727	300.124	Q9JIX8-4	Q9JIX8	K.VTLGDTLTR.R	18	133200	Acin1	ENSMUSP00000114546;ENSMUSP00000022793;ENSMUSP00000122003;ENSMUSP00000125776;ENSMUSP00000107109	ENSMUSG00000022185;ENSMUSG00000022185;ENSMUSG00000022185;ENSMUSG00000022185;ENSMUSG00000022185
131344	655.845	690.126	780.385	707.797	739.476	723.403	761.88	758.501	749.981	833.016	770.638	784.604	740.129	802.814	787.665	720.995	841.269	887.811	Q5SW19	Q5SW19	R.GFYLNQSTAYHFNPK.P	18	294085	Cluh	NA	NA
131345	174.754	201.79	184.441	195.943	225.442	166.926	263.274	203.012	217.64	206.605	218.136	235.405	170.097	238.45	233.296	196.351	192.04	178.597	Q5SW19	Q5SW19	K.SEDSIGPEAGCEEEGSSVSGLAK.V	18	79261.4	Cluh	NA	NA
131346	102.863	108.549	74.9999	96.8502	84.4528	109.529	66.0463	166.895	88.2022	80.8875	117.446	120.265	88.8354	118.103	111.948	140.298	99.7422	92.9269	Q5SW19	Q5SW19	K.SEDSIGPEAGCEEEGSSVSGLAK.V	18	39994.5	Cluh	NA	NA
131347	59.0972	62.1206	36.195	59.1983	41.1526	32.7485	61.1958	49.8785	33.5101	66.1332	54.3017	49.6425	37.9466	59.433	53.663	66.7561	64.8088	56.7208	Q5SW19	Q5SW19	K.SEDSIGPEAGCEEEGSSVSGLAK.V	18	20213	Cluh	NA	NA
131348	80.0283	100.006	129.031	121.842	81.3996	102.456	101.972	92.1997	85.7928	90.9333	107.232	111.881	89.231	88.6465	110.108	131.905	73.2147	82.2462	Q5SW19	Q5SW19	K.SEDSIGPEAGCEEEGSSVSGLAK.V	18	38096	Cluh	NA	NA
131349	138.136	177.319	138.754	153.436	168.88	240.591	164.466	143.464	144.009	154.796	107.743	151.503	179.162	121.83	170.966	148.582	133.605	150.143	Q5SW19	Q5SW19	K.VLDLVLR.S	18	59652.1	Cluh	NA	NA
131350	9.87697	11.9034	16.3984	17.1565	15.7629	21.4977	14.4925	11.2793	17.307	33.3225	19.1217	8.90156	9.78619	15.3381	24.9316	13.2048	8.14636	21.8932	Q5SW19	Q5SW19	K.VLDLVLR.S	18	6213.07	Cluh	NA	NA
131351	16.7937	12.5679	19.7912	22.4321	14.6427	8.46015	17.7928	10.3552	14.6593	16.1288	16.8934	10.528	5.54729	22.9137	9.12137	8.56708	23.3338	10.2562	Q5SW19	Q5SW19	K.VLDLVLR.S	17	5580.98	Cluh	NA	NA
131352	113.391	104.052	77.143	89.2913	99.3263	103.4	101.17	80.931	70.878	157.654	136.048	136.113	81.5927	112.924	72.0113	123.685	105.097	119.521	Q5SW19	Q5SW19	R.YLELLER.T	18	40323.9	Cluh	NA	NA
131353	273.299	296.52	205.814	232.89	236.052	245.366	217.522	215.809	250.065	278.323	231.663	311.903	264.454	265.385	204.731	236.413	298.298	296.635	Q5SW19	Q5SW19	R.YLELLER.T	18	97611.7	Cluh	NA	NA
131354	366.123	330.756	318.727	342.066	320.61	302.717	277.399	278.291	278.69	373.674	378.592	320.449	286.053	316.78	345.867	317.976	296.951	350.546	Q5SW19	Q5SW19	R.YLELLER.T	18	124173	Cluh	NA	NA
131355	291.897	292.617	220.687	264.111	228.817	247.497	254.216	249.833	201.656	293.577	276.181	223.767	216.274	266.921	239.454	238.222	265.674	321.11	Q5SW19	Q5SW19	R.YLELLER.T	18	98204.6	Cluh	NA	NA
131356	50.88	70.3431	78.1243	60.2495	58.8115	57.8942	64.8044	48.7042	28.3335	39.9454	80.2957	57.1298	57.8731	64.5319	32.8272	63.2404	41.6377	54.8346	O54834	O54834	R.LVDSCCQHLEK.H	18	21624.6	Arhgap6	ENSMUSP00000033721;ENSMUSP00000107759;ENSMUSP00000107755	ENSMUSG00000031355;ENSMUSG00000031355;ENSMUSG00000031355
131357	205.592	359.235	368.794	352.511	272.917	341.097	341.446	281.963	429.788	321.922	411.985	367.03	279.867	402.599	411.012	338.428	220.16	365.384	O54834	O54834	R.LVDSCCQHLEK.H	18	129991	Arhgap6	ENSMUSP00000033721;ENSMUSP00000107759;ENSMUSP00000107755	ENSMUSG00000031355;ENSMUSG00000031355;ENSMUSG00000031355
131358	33.914	32.7485	105.191	196.407	175.475	120.878	109.869	182.771	215.834	53.7477	41.574	84.5251	126.215	228.151	115.838	68.1579	93.187	124.939	E9Q3M9	E9Q3M9	R.DM*SPSEGDVAPPKK.I	18	45143.1	Cracdl	NA	NA
131359	37.7279	44.6737	104.162	203.674	124.709	82.574	151.694	228.386	258.239	31.3065	44.1193	98.7442	162.009	179.014	92.7467	74.1832	79.1762	141.493	E9Q3M9	E9Q3M9	R.DM*SPSEGDVAPPKK.I	18	45786.6	Cracdl	NA	NA
131360	470.87	519.907	442.718	530.369	436.514	520.084	402.845	374.299	416.291	523.968	546.623	488.036	425.068	561.704	478.365	457.844	380.761	456.483	E9Q3M9	E9Q3M9	R.EAAEGLGEDGAGK.K	18	199350	Cracdl	NA	NA
131361	825.919	797.981	757.234	736.184	688.698	726.199	755.806	641.13	594.35	819.859	866.734	810.193	693.436	814.87	782.098	710.893	663.481	837.062	E9Q3M9	E9Q3M9	R.EAAEGLGEDGAGK.K	18	436693	Cracdl	NA	NA
131362	60.135	91.1419	47.1537	53.212	54.9812	92.9292	47.8852	49.6553	51.0392	94.8936	65.0414	66.5481	73.7008	51.415	32.4219	81.1702	31.4776	78.1205	E9Q3M9	E9Q3M9	R.EAAEGLGEDGAGK.K	18	24040.9	Cracdl	NA	NA
131363	15.9025	19.2068	29.2744	4.64534	12.6577	19.0248	21.4171	7.9672	14.7251	6.71353	10.6029	25.191	10.3502	27.9834	23.3761	20.1441	13.9797	25.9985	E9Q3M9	E9Q3M9	R.EAAEGLGEDGAGK.K	18	6618.9	Cracdl	NA	NA
131364	460.576	499.136	570.096	605.362	560.149	561.404	714.551	585.413	682.733	445.486	508.973	541.052	599.907	644.375	537.377	474.696	506.775	506.991	E9Q3M9	E9Q3M9	K.ESPSPTGNSAWK.Q	18	214201	Cracdl	NA	NA
131365	128.666	162.968	146.451	124.828	156.904	151.239	133.911	131.814	131.714	113.294	159.665	90.5693	112.708	149.515	137.394	122.854	113.398	133.161	E9Q3M9	E9Q3M9	K.PLLHVSM*EETPDAR.Q	18	51384.3	Cracdl	NA	NA
131366	174.765	209.247	233.147	192.116	156.379	213.122	160.004	235.286	158.148	207.408	243.798	160.648	179.962	136.534	178.782	180.594	155.622	173.352	E9Q3M9	E9Q3M9	K.PLLHVSM*EETPDAR.Q	18	74839.9	Cracdl	NA	NA
131367	317.709	314.262	294.129	277.852	221.1	285.38	271.009	182.056	306.011	359.815	387.257	276.993	271.189	273.812	324.484	281.822	263.821	292.52	E9Q3M9	E9Q3M9	K.PLLHVSMEETPDAR.Q	18	111354	Cracdl	NA	NA
131368	228.242	266.83	293.163	206.438	286.671	272.238	215.621	245.641	231.61	292.461	324.739	198.868	197.012	243.065	256.757	249.496	206.627	236.847	E9Q3M9	E9Q3M9	K.PLLHVSMEETPDAR.Q	18	95321.1	Cracdl	NA	NA
131369	127.467	126.015	283.634	364.324	298.602	277.757	352.448	393.82	430.16	86.3498	135.997	186.753	307.353	318.302	190.327	238.775	190.723	213.471	P68134	P68134	R.AVFPSIVGRPR.H	18	96780	Acta1	ENSMUSP00000034453	ENSMUSG00000031972
131370	16.8299	46.4417	66.5267	43.7712	57.7544	66.9587	77.5941	80.7322	64.3523	18.6738	27.0692	50.5007	23.9502	67.3588	45.175	37.0427	36.3338	37.1914	P68134	P68134	R.AVFPSIVGRPR.H	18	18495.7	Acta1	ENSMUSP00000034453	ENSMUSG00000031972
131371	16.6998	21.445	35.8259	51.8016	74.194	50.1949	39.959	53.8656	64.1046	29.9808	11.1115	39.1504	42.6124	46.8308	25.3733	26.7945	25.6171	26.9047	P68134	P68134	R.AVFPSIVGRPR.H	18	14611.1	Acta1	ENSMUSP00000034453	ENSMUSG00000031972
131372	96.6802	144.057	169.549	151.348	197.368	143.84	191.996	197.092	210.262	77.9503	95.3869	115.409	154.375	159.388	105.433	138.392	108.964	166.261	P68134	P68134	R.AVFPSIVGRPR.H	18	56150.2	Acta1	ENSMUSP00000034453	ENSMUSG00000031972
131373	95.5648	101.68	129.93	138.051	140.428	136.111	168.432	118.384	105.37	67.6971	98.8953	117.399	134.212	99.8021	104.965	105.653	94.091	86.019	P68134	P68134	R.AVFPSIVGRPR.H	18	43714.9	Acta1	ENSMUSP00000034453	ENSMUSG00000031972
131374	152.587	167.245	165.367	163.832	118.405	155.575	151.088	144.328	141.469	179.346	162.305	172.387	120.484	132.201	169.796	150.798	134.342	166.1	P68134	P68134	K.IIAPPER.K	18	58801.8	Acta1	ENSMUSP00000034453	ENSMUSG00000031972
131375	597.365	621.669	504.349	393.927	533.836	525.322	475.42	392.183	398.946	552.506	571.609	525.123	507.073	455.855	506.44	562.037	472.66	500.319	P68134	P68134	K.IIAPPER.K	18	3.92803e+06	Acta1	ENSMUSP00000034453	ENSMUSG00000031972
131376	566.978	558.405	566.652	495.173	474.302	443.964	482.821	430.098	446.09	549.709	564.566	576.328	438.225	472.552	447.192	488.509	543.356	509.618	P68134	P68134	K.IIAPPER.K	18	193774	Acta1	ENSMUSP00000034453	ENSMUSG00000031972
131377	208.89	286.216	197.489	213.161	259.046	182.611	162.726	138.917	149.058	219.474	251.12	186.157	188.795	177.404	213.868	189.662	157.687	94.5609	P68134	P68134	K.IIAPPER.K	18	74406.9	Acta1	ENSMUSP00000034453	ENSMUSG00000031972
131378	750.37	767.039	686.819	637.035	645.242	656.099	759.411	540.846	488.95	736.919	848.98	672.517	687.261	669.333	705.8	735.325	673.661	720.634	P68134	P68134	K.IIAPPER.K	18	6.19628e+06	Acta1	ENSMUSP00000034453	ENSMUSG00000031972
131379	179.059	185.26	145.622	149.165	160.976	189.704	131.4	123.541	118.949	196.993	186.468	228.579	171.372	178.302	153.872	162.423	154.268	146.355	P68134	P68134	K.IIAPPER.K	18	63420.8	Acta1	ENSMUSP00000034453	ENSMUSG00000031972
131380	34.9995	39.7268	25.5962	58.3122	43.8449	22.2704	41.1127	12.2012	35.7795	43.4788	56.3292	33.3399	32.7726	34.7684	19.6193	18.0134	38.4385	66.5986	P68134	P68134	K.IIAPPER.K	18	14047.8	Acta1	ENSMUSP00000034453	ENSMUSG00000031972
131381	13.3854	12.3201	7.99758	8.5352	19.661	18.1018	16.1459	7.4376	16.0549	17.0323	21.3888	12.8106	3.917	10.0827	7.36124	10.6359	14.4957	10.2579	P68134	P68134	K.IIAPPER.K	18	4871.27	Acta1	ENSMUSP00000034453	ENSMUSG00000031972
131382	62.514	48.3467	84.4623	90.9113	45.2979	56.0484	76.9188	89.8313	37.0699	101.254	58.9291	47.4884	61.567	65.3866	45.9205	45.9494	63.7245	43.801	P68134	P68134	K.IWHHTFYNELR.V	18	24084.8	Acta1	ENSMUSP00000034453	ENSMUSG00000031972
131383	164.344	183.091	134.764	140.266	173.576	145.044	160.808	127.477	153.404	144.414	172.693	164.123	101.833	125.317	166.602	142.168	149.954	144.738	P68134	P68134	K.SYELPDGQVITIGNER.F	18	57689.8	Acta1	ENSMUSP00000034453	ENSMUSG00000031972
131384	937.341	2551.39	993.489	807.951	1158.62	958.59	1016.49	769.206	2499.13	897.312	1025.69	1731.08	1018.73	693.596	965.551	701.722	674.484	979.155	P68134	P68134	R.VAPEEHPTLLTEAPLNPK.A	17	436137	Acta1	ENSMUSP00000034453	ENSMUSG00000031972
131385	314.566	335.576	370.989	322.17	261.244	388.443	374.324	315.89	347.695	304.609	310.867	341.021	283.176	337.638	336.151	280.681	272.649	366.235	P68134	P68134	K.YPIEHGIITNWDDM*EK.I	18	125492	Acta1	ENSMUSP00000034453	ENSMUSG00000031972
131386	157.25	174.292	154.657	110.512	148.992	93.7285	109.221	119.91	153.258	195.17	179.073	104.449	107.984	141.723	153.965	137.143	117.31	108.691	P68134	P68134	K.YPIEHGIITNWDDM*EK.I	18	52802.6	Acta1	ENSMUSP00000034453	ENSMUSG00000031972
131387	449.976	456.284	475.319	392.258	395.952	362.319	491.082	430.099	374.376	582.807	485.478	409.009	405.998	433.291	423.999	489.312	517.879	438.47	P68134	P68134	K.YPIEHGIITNWDDM*EK.I	18	171572	Acta1	ENSMUSP00000034453	ENSMUSG00000031972
131388	917.722	870.433	866.194	641.313	667.019	658.333	809.466	793.93	538.324	952.1	897.149	788.408	744.574	720.254	935.274	872.719	704.684	813.09	P68134	P68134	K.YPIEHGIITNWDDM*EK.I	18	573472	Acta1	ENSMUSP00000034453	ENSMUSG00000031972
131389	659.076	579.902	590.82	472.208	427.71	465.192	461.487	503.081	376.956	621.483	686.69	513.519	498.311	457.166	526.673	503.776	532.799	504.396	P68134	P68134	K.YPIEHGIITNWDDM*EK.I	18	998638	Acta1	ENSMUSP00000034453	ENSMUSG00000031972
131390	909.937	894.743	542.436	160.921	157.729	110.946	174.081	132.323	170.283	285.839	216.083	187.978	142.835	167.821	158.697	139.313	159.284	139.106	P68134	P68134	K.YPIEHGIITNWDDM*EK.I	18	103843	Acta1	ENSMUSP00000034453	ENSMUSG00000031972
131391	300.314	316.852	387.557	369.007	314.491	348.129	265.4	333.086	308.206	339.128	347.234	307.105	342.514	294.406	350.712	382.423	403.816	380.737	P68134	P68134	K.YPIEHGIITNWDDM*EK.I	18	130406	Acta1	ENSMUSP00000034453	ENSMUSG00000031972
131392	749.926	727.096	658.014	604.796	653.27	587.741	690.945	651.382	692.584	692.061	780.101	643.449	572.477	634.249	559.727	703.428	556.315	651.659	P68134	P68134	K.YPIEHGIITNWDDM*EK.I	18	252827	Acta1	ENSMUSP00000034453	ENSMUSG00000031972
131393	308.041	369.266	314.832	279.352	388.729	350.348	283.688	364.51	347.241	257.773	349.765	289.149	297.076	349.175	330.488	362.218	288.334	361.31	P68134	P68134	K.YPIEHGIITNWDDMEK.I	18	126128	Acta1	ENSMUSP00000034453	ENSMUSG00000031972
131394	70.9989	80.1338	75.8734	93.1522	61.8865	77.8882	105.937	90.5414	66.4076	81.1974	90.8216	91.3389	97.1364	68.9491	42.3479	81.6538	75.8898	87.8301	P63260	P63260	K.DLYANTVLSGGTTM*YPGIADR.M	18	30816.7	Actg1	ENSMUSP00000071486;ENSMUSP00000101822	ENSMUSG00000062825;ENSMUSG00000062825
131395	55.0628	54.0261	75.2092	65.122	56.9169	31.8651	62.7854	60.0124	66.7703	24.7487	46.0969	52.6162	62.9629	44.9358	38.7064	38.5003	54.171	51.9703	P63260	P63260	K.LCYVALDFEQEM*ATAASSSSLEK.S	18	20177.8	Actg1	ENSMUSP00000071486;ENSMUSP00000101822	ENSMUSG00000062825;ENSMUSG00000062825
131396	62.9104	41.2754	62.0859	71.197	48.9521	33.9836	40.1787	67.5476	76.958	57.6246	49.2209	47.5123	65.4786	38.4967	48.721	60.7933	51.739	49.9158	P63260	P63260	K.LCYVALDFEQEM*ATAASSSSLEK.S	18	20857	Actg1	ENSMUSP00000071486;ENSMUSP00000101822	ENSMUSG00000062825;ENSMUSG00000062825
131397	49.6768	31.554	60.6478	67.1439	35.9695	59.8826	57.6165	64.4642	40.5816	39.4151	64.0055	40.806	48.1608	43.0966	36.4437	32.8958	41.96	41.8736	P63260	P63260	K.LCYVALDFEQEM*ATAASSSSLEK.S	18	18323.2	Actg1	ENSMUSP00000071486;ENSMUSP00000101822	ENSMUSG00000062825;ENSMUSG00000062825
131398	36.9395	46.8315	40.7048	99.1725	94.1305	62.3131	82.3971	64.2815	85.7308	52.9488	50.5971	92.7333	80.7525	51.118	85.0269	93.6058	66.1691	77.9689	P63260	P63260	K.LCYVALDFEQEM*ATAASSSSLEK.S	18	27048.9	Actg1	ENSMUSP00000071486;ENSMUSP00000101822	ENSMUSG00000062825;ENSMUSG00000062825
131399	986.58	986.907	839.059	1002.59	1046.6	1029.17	939.008	1046.1	817.636	891.65	810.263	784.324	797.34	943.664	910.469	860.546	645.033	831.71	P63260	P63260	R.VAPEEHPVLLTEAPLNPK.A	18	346021	Actg1	ENSMUSP00000071486;ENSMUSP00000101822	ENSMUSG00000062825;ENSMUSG00000062825
131400	237.422	274.456	203.937	229.409	214.996	245.948	176.69	264.65	172.622	237.663	199.421	197.499	170.302	237.941	157.681	198.252	154.549	264.25	P63260	P63260	R.VAPEEHPVLLTEAPLNPK.A	18	580473	Actg1	ENSMUSP00000071486;ENSMUSP00000101822	ENSMUSG00000062825;ENSMUSG00000062825
131401	73.7356	72.0941	90.1133	70.5652	70.9214	89.7293	66.0378	81.6739	39.6408	50.6036	55.7629	59.9369	42.8974	99.1519	97.957	67.1432	37.2112	77.4592	P63260	P63260	R.VAPEEHPVLLTEAPLNPK.A	18	26593.3	Actg1	ENSMUSP00000071486;ENSMUSP00000101822	ENSMUSG00000062825;ENSMUSG00000062825
131402	189.892	237.001	194.548	231.818	220.228	269.192	207.594	246.275	213.829	216.392	202.367	172.67	179.787	208.75	166.194	233.227	186.567	180.263	P63260	P63260	R.VAPEEHPVLLTEAPLNPK.A	18	181703	Actg1	ENSMUSP00000071486;ENSMUSP00000101822	ENSMUSG00000062825;ENSMUSG00000062825
131403	118.414	109.715	121.069	110.435	100.766	78.9134	95.4245	103.792	104.642	89.0576	97.9009	105.576	88.7008	82.4549	107.889	90.2079	54.1117	59.2428	P63260	P63260	R.VAPEEHPVLLTEAPLNPK.A	18	222238	Actg1	ENSMUSP00000071486;ENSMUSP00000101822	ENSMUSG00000062825;ENSMUSG00000062825
131404	258.56	299.1	219.79	164.714	151.89	187.223	186.286	177.265	140.466	193.01	153.657	177.71	185.205	173.774	190.146	192.673	192.791	162.261	P63260	P63260	R.VAPEEHPVLLTEAPLNPK.A	18	72931.1	Actg1	ENSMUSP00000071486;ENSMUSP00000101822	ENSMUSG00000062825;ENSMUSG00000062825
131405	171.247	179.486	127.643	156.234	160.632	158.841	131.674	128.763	165.273	166.791	123.039	130.877	151.422	185.808	186.365	150.267	141.536	109.79	P63260	P63260	R.VAPEEHPVLLTEAPLNPK.A	18	76013.5	Actg1	ENSMUSP00000071486;ENSMUSP00000101822	ENSMUSG00000062825;ENSMUSG00000062825
131406	288.857	197.056	825.709	711.85	572.048	409.358	377.037	653.499	760.051	207.192	255.436	375.955	480.941	759.409	321.806	389.811	576.271	422.691	Q8BFZ3	Q8BFZ3	K.IWYHTFYNELR.V	18	208566	Actbl2	ENSMUSP00000052086	ENSMUSG00000055194
131407	28.4555	25.3052	36.9184	54.1222	56.7631	51.4005	48.2787	52.4029	40.5025	40.4971	48.2616	50.9937	48.9026	63.3382	49.1115	53.52	56.6172	44.5432	Q8BFZ3	Q8BFZ3	R.TTGIVM*DSGDGVTHTVPIYEGYALPHAILR.L	18	18189.2	Actbl2	ENSMUSP00000052086	ENSMUSG00000055194
131408	46.3286	25.8967	41.3701	44.2026	40.5158	39.8367	33.7824	22.9065	38.3167	37.2195	40.9079	19.6849	50.0651	40.568	39.8974	46.2957	31.4304	51.8973	Q8BFZ3	Q8BFZ3	R.TTGIVMDSGDGVTHTVPIYEGYALPHAILR.L	18	14790.5	Actbl2	ENSMUSP00000052086	ENSMUSG00000055194
131409	130.476	108.245	38.7914	28.6274	35.8862	81.8556	37.8159	5.81586	26.7677	101.697	80.718	51.4239	8.33277	40.2752	60.026	69.0716	41.4757	53.2714	Q99MD9	Q99MD9	K.QLTESSEEAK.E	18	21421.5	Nasp	ENSMUSP00000079946	ENSMUSG00000028693
131410	251.101	227.735	255.307	248.927	192.827	202.391	194.797	186.333	220.622	234.057	264.864	219.162	195.82	200.725	204.857	214.684	212.46	201.119	Q99MD9	Q99MD9	K.SIDVIEK.R	18	84091.1	Nasp	ENSMUSP00000079946	ENSMUSG00000028693
131411	747.593	680.815	790.932	727.237	721.797	608.762	680.446	675.039	712.986	737.541	601.218	724.996	653.79	672.031	730.377	575.359	711.768	569.764	Q04750	Q04750	R.IKDEPEDDGYFAPPK.E	18	372558	Top1	ENSMUSP00000105094	ENSMUSG00000070544
131412	594.605	672.421	666.66	714.21	751.646	672.66	741.202	711.067	666.299	726.336	672.35	579.474	692.047	668.427	766.125	610.92	698.653	560.929	Q04750	Q04750	R.IKDEPEDDGYFAPPK.E	18	592744	Top1	ENSMUSP00000105094	ENSMUSG00000070544
131413	180.622	227.945	228.366	179.395	202.568	229.899	226.776	253.082	261.55	222.486	228.251	228.747	224.943	180.134	203.266	193.488	221.699	259.762	Q04750	Q04750	R.IKDEPEDDGYFAPPK.E	18	84596.6	Top1	ENSMUSP00000105094	ENSMUSG00000070544
131414	267.805	390.087	365.225	445.162	410.68	368.784	403.63	423.638	412.718	281.812	257.983	407.861	396.592	379.017	431.867	361.745	464.064	457.573	Q04750	Q04750	K.KDQLADAR.R	18	148227	Top1	ENSMUSP00000105094	ENSMUSG00000070544
131415	150.694	119.229	168.934	137.284	130.783	108.079	81.8178	133.209	111.556	150.47	155.086	117.736	139.454	91.3113	155.776	109.763	94.8069	121.028	Q04750	Q04750	R.LEEQLM*K.L	18	48729.8	Top1	ENSMUSP00000105094	ENSMUSG00000070544
131416	251.073	266.102	235.716	233.215	229.299	181.046	183.477	254.965	211.644	204.769	186.399	242.95	255.048	298.252	248.099	242.786	249.394	217.853	Q04750	Q04750	R.LEEQLMK.L	18	89713.7	Top1	ENSMUSP00000105094	ENSMUSG00000070544
131417	79.4643	56.6612	101.323	121.018	64.1801	87.8256	90.7768	50.6902	56.1229	76.3866	55.2484	56.0785	79.8373	76.2518	100.974	70.7671	86.5234	62.7512	Q04750	Q04750	R.VEHINLHPELDGQEYVVEFDFPGK.D	18	29380.7	Top1	ENSMUSP00000105094	ENSMUSG00000070544
131418	149.642	182.811	146.766	158.648	184.444	202.814	193.108	176.389	191.624	185.887	131.718	187.715	219.713	202.553	201.28	193.397	186.625	189.288	P97772	P97772	R.NPWFPEFWQHR.F	18	70289	Grm1	ENSMUSP00000037255;ENSMUSP00000101190;ENSMUSP00000101189	ENSMUSG00000019828;ENSMUSG00000019828;ENSMUSG00000019828
131419	176.447	123.605	172.84	131.304	136.175	160.32	129.205	163.971	112.861	177.03	118.554	144.781	121.098	158.585	188.205	142.754	130.353	152.27	P97772	P97772	R.NPWFPEFWQHR.F	18	56528.2	Grm1	ENSMUSP00000037255;ENSMUSP00000101190;ENSMUSP00000101189	ENSMUSG00000019828;ENSMUSG00000019828;ENSMUSG00000019828
131420	189.318	174.678	189.691	187.489	183.104	179.947	176.15	216.91	153.72	213.627	264.947	216.13	255.082	204.243	200.082	166.981	210.537	252.509	P97772	P97772	R.NPWFPEFWQHR.F	18	80966.1	Grm1	ENSMUSP00000037255;ENSMUSP00000101190;ENSMUSP00000101189	ENSMUSG00000019828;ENSMUSG00000019828;ENSMUSG00000019828
131421	127.447	181.139	159.385	182.517	145.854	129.185	142.987	187.928	163.308	125.808	149.188	165.845	129.899	184.484	173.655	167.462	168.294	184.897	P97772	P97772	R.NPWFPEFWQHR.F	18	63380.7	Grm1	ENSMUSP00000037255;ENSMUSP00000101190;ENSMUSP00000101189	ENSMUSG00000019828;ENSMUSG00000019828;ENSMUSG00000019828
131422	187.3	177.39	133.443	150.974	128.853	123.459	143.462	134.439	110.623	155.089	164.28	150.479	168.137	134.763	148.311	134.973	130.425	161.823	P97772	P97772	R.NPWFPEFWQHR.F	18	56482.5	Grm1	ENSMUSP00000037255;ENSMUSP00000101190;ENSMUSP00000101189	ENSMUSG00000019828;ENSMUSG00000019828;ENSMUSG00000019828
131423	257.37	252.314	174.326	194.596	201.389	164.847	189.223	194.156	219.99	248.985	229.894	228.236	243.643	182.739	200.338	197.362	231.149	199.288	P97772	P97772	R.SVCSEPCLK.G	18	81533.5	Grm1	ENSMUSP00000037255;ENSMUSP00000101190;ENSMUSP00000101189	ENSMUSG00000019828;ENSMUSG00000019828;ENSMUSG00000019828
131424	195.324	177.59	159.24	128.947	157.399	192.31	170.444	136.968	162.847	172.3	165.343	186.666	167.329	156.906	199.167	135.438	170.35	159.568	P97772	P97772	R.SVCSEPCLK.G	18	64076.7	Grm1	ENSMUSP00000037255;ENSMUSP00000101190;ENSMUSP00000101189	ENSMUSG00000019828;ENSMUSG00000019828;ENSMUSG00000019828
131425	243.034	240.753	257.314	224.468	211.665	198.046	206.253	160.098	201.243	234.339	262.638	171.564	171.32	252.345	233.291	172.545	215.868	163.841	P97772	P97772	R.YDIM*NLQYTEANR.Y	18	81764.1	Grm1	ENSMUSP00000037255;ENSMUSP00000101190;ENSMUSP00000101189	ENSMUSG00000019828;ENSMUSG00000019828;ENSMUSG00000019828
131426	72.423	56.378	53.5077	77.2893	73.5806	63.6687	53.6998	47.2702	58.1556	101.788	132.633	77.0652	29.8437	70.224	88.8124	77.7278	64.8263	99.0272	Q3UVX5	Q3UVX5	R.LSVHINK.K	18	27787.5	Grm5	ENSMUSP00000114927	ENSMUSG00000049583
131427	1688.2	1834.81	1805.75	2005.22	1846.52	1869.61	1742.74	1758.16	1651.39	1717.79	1940.17	1746.03	1819.41	1882.38	1941.02	1781.55	1993.65	1847.12	Q3UVX5	Q3UVX5	R.SAFTTSTVVR.M	2	703475	Grm5	ENSMUSP00000114927	ENSMUSG00000049583
131428	56.07	35.0782	18.1757	40.7235	46.1158	64.8976	43.1811	14.7497	24.3087	23.744	11.2019	32.0208	66.1349	20.1141	34.0347	34.7429	32.3718	37.9477	Q3UVX5	Q3UVX5	R.SAFTTSTVVR.M	18	13608	Grm5	ENSMUSP00000114927	ENSMUSG00000049583
131429	127.017	103.184	68.1481	60.159	75.0986	106.286	65.3402	96.2658	86.356	128.856	131.097	118.614	77.9819	72.3971	90.676	93.8347	117.085	119.02	Q3UVX5	Q3UVX5	R.SAFTTSTVVR.M	18	37196.8	Grm5	ENSMUSP00000114927	ENSMUSG00000049583
131430	40.3877	38.5935	47.2679	24.8365	34.3229	39.7157	26.1405	38.7457	37.7276	46.5916	46.2512	45.7883	51.9923	47.4131	38.0989	36.2449	27.4509	55.5986	Q3UVX5	Q3UVX5	R.SAFTTSTVVR.M	18	15476.3	Grm5	ENSMUSP00000114927	ENSMUSG00000049583
131432	1791.06	1959.94	1702.62	1477.99	1721.14	1745.11	1707.7	1650.17	1857.25	1950.05	1814.01	1663.52	1848.09	1759.66	1921.54	1836	1761.18	1635.3	Q9DCV4	Q9DCV4	K.ESEDGELLWR.L	7	693622	Rmdn1	ENSMUSP00000029888	ENSMUSG00000028229
131433	274.256	295.717	290.646	349.861	347.74	380.922	455.678	439.875	436.72	313.164	306.881	280.797	389.753	419.839	296.464	354.636	358.39	318.155	P33622	P33622	R.AEEVEGSLLLGSVQGYM*EQASK.T	18	135082	Apoc3	NA	NA
131434	1043.2	1091.33	969.072	989.656	1040.27	1057.05	1155.42	1139.73	974.555	1030.65	935.528	984.131	1070.94	969.133	896.42	1059.89	1031.91	983.299	Q91YS4	Q91YS4	K.AEEVEYYYR.R	18	394248	Klc2	NA	NA
131435	652.769	662.717	616.055	541.011	579.7	694.666	613.238	630.002	562.683	614.217	664.801	701.398	618.769	625.03	565.152	675.967	583.693	603.258	Q91YS4	Q91YS4	K.AEEVEYYYR.R	18	726361	Klc2	NA	NA
131436	644.635	654.785	576.307	553.927	561.429	563.691	637.094	821.195	745.496	572.275	644.988	632.083	613.286	598.443	622.443	496.519	579.05	629.083	Q91YS4	Q91YS4	K.AEEVEYYYR.R	18	238262	Klc2	NA	NA
131437	861.414	858.361	808.045	685.033	863.635	826.26	875.445	837.231	684.062	887.718	875.474	863.249	955.494	720.274	796.372	864.392	849.902	884.225	Q91YS4	Q91YS4	R.ALEIYATR.L	18	1.4187e+06	Klc2	NA	NA
131438	259.679	230.565	271.122	258.146	278.636	269.759	260.131	298.108	228.676	262.28	257.674	234.112	228.905	233.908	221.015	264.686	260.35	193.768	Q91YS4	Q91YS4	R.DSAPYGEYGSWYK.A	18	96588.4	Klc2	NA	NA
131439	535.682	528.208	408.297	486.024	482.033	504.716	460.009	491.038	477.18	553.362	464.201	461.768	568.296	454.182	415.171	501.793	476.468	570.231	Q91YS4	Q91YS4	R.DSAPYGEYGSWYK.A	18	552877	Klc2	NA	NA
131440	293.881	299.84	279.792	388.836	360.49	297.631	325.597	365.83	344.776	273.27	279.735	307.647	296.172	298.369	255.225	250.501	330.011	297.413	Q91YS4	Q91YS4	R.DSAPYGEYGSWYK.A	18	144903	Klc2	NA	NA
131441	89.889	67.6471	57.033	58.8512	63.1059	77.6107	70.0093	82.6241	33.318	63.0872	61.6957	63.9435	60.8467	46.0324	83.1671	55.9337	62.1612	53.9482	Q91YS4	Q91YS4	K.DSLDDLFPNEDEQSPAPSPGGGDVAAQHGGYEIPAR.L	18	24630.2	Klc2	NA	NA
131442	30.8759	35.2102	14.8043	32.6401	23.0568	15.2023	20.4653	33.6208	41.7957	29.025	52.3387	39.7956	41.4278	32.1187	17.1838	22.4099	45.2454	39.6759	Q91YS4	Q91YS4	K.DSLDDLFPNEDEQSPAPSPGGGDVAAQHGGYEIPAR.L	18	15079	Klc2	NA	NA
131443	506.074	510.943	455.137	436.659	437.742	504.402	486.837	527.426	479.947	485.551	463.052	471.899	439.738	429.858	432.768	442.924	519.634	428.057	Q91YS4	Q91YS4	K.LDEDASPNEEK.G	18	180516	Klc2	NA	NA
131444	842.921	906.249	987.824	892.644	1035.69	946.702	976.692	1019.96	1024.47	828.566	808.723	826.612	872.363	936.831	930.976	959.923	945.239	913.499	Q91YS4	Q91YS4	K.QLSNLALLCQNQGK.A	18	356591	Klc2	NA	NA
131445	51.1402	54.6304	46.0062	54.1978	52.4417	52.011	58.2154	65.9227	29.3838	41.4211	58.2193	80.3405	49.2891	61.687	50.8356	75.248	44.3103	47.1907	Q91YS4	Q91YS4	K.SVEEPVQPGGTGLSDSR.T	18	20820.3	Klc2	NA	NA
131446	33.2669	70.3026	51.7028	49.896	57.2397	48.3524	50.7556	45.3734	66.6852	59.6285	56.9088	53.3958	58.4416	51.7667	34.0416	67.366	29.7439	60.3747	Q91YS4	Q91YS4	K.SVEEPVQPGGTGLSDSR.T	18	20228.9	Klc2	NA	NA
131447	33.0458	35.946	11.0411	5.52131	13.144	18.0456	9.65533	23.3115	10.063	24.7998	22.0878	26.3325	10.6666	18.7552	33.7301	14.3486	7.01281	8.65645	Q91YS4	Q91YS4	K.SVEEPVQPGGTGLSDSR.T	18	6980.14	Klc2	NA	NA
131448	471.457	482.001	578.498	598.65	561.372	633.351	537.359	540.266	555.531	487.343	549.812	511.631	524.801	533.54	525.088	512.619	557.263	483.849	Q91YS4	Q91YS4	R.TLHNLVIQYASQGR.Y	18	219468	Klc2	NA	NA
131449	245.215	252.972	299.979	227.985	232.83	279.149	278.011	277.177	191.828	267.526	267.323	309.38	260.138	227.721	272.832	246.374	249.508	262.194	Q91YS4	Q91YS4	R.TLHNLVIQYASQGR.Y	18	99473.6	Klc2	NA	NA
131450	310.202	273.558	219.364	188.265	259.179	193.5	153.112	183.21	185.309	222.808	256.565	182.622	141.902	175.226	205.589	191.565	186.981	161.379	Q91YS4	Q91YS4	R.TLHNLVIQYASQGR.Y	18	78975.9	Klc2	NA	NA
131451	307.575	305.471	352.801	340.933	388.517	334.054	361.026	344.205	374.118	347.332	324.36	346.408	376.511	408.828	323.089	379.192	320.985	325.664	Q9DBS5	Q9DBS5	R.DSSAPYAEYGGWYK.A	18	133991	Klc4	ENSMUSP00000156564;ENSMUSP00000003642	ENSMUSG00000003546;ENSMUSG00000003546
131452	1818.51	1829.31	1543.49	1083.11	1275.83	1456.83	1256.96	620.247	704.357	1706.66	1721.56	1454.55	1375.05	1059.68	1634.59	1546.39	1469.33	1403.14	Q9DBS5	Q9DBS5	R.LCQENQWLR.D	15	534153	Klc4	ENSMUSP00000156564;ENSMUSP00000003642	ENSMUSG00000003546;ENSMUSG00000003546
131453	344.878	338.103	226.753	220.871	226.929	261.742	190.962	173.029	146.942	254.032	260.192	262.303	266.488	182.599	215.341	291.849	275.014	213.173	Q9DBS5	Q9DBS5	R.LCQENQWLR.D	18	93118.8	Klc4	ENSMUSP00000156564;ENSMUSP00000003642	ENSMUSG00000003546;ENSMUSG00000003546
131454	650.488	727.102	630.219	427.214	431.16	501.884	501.936	262.331	242.852	682.978	699.607	609.47	498.698	421.277	673.635	631.365	574.275	563.182	Q9DBS5	Q9DBS5	R.LCQENQWLR.D	18	210069	Klc4	ENSMUSP00000156564;ENSMUSP00000003642	ENSMUSG00000003546;ENSMUSG00000003546
131455	527.818	583.939	582.449	538.379	543.002	615.694	538.45	505.878	440.532	537.46	634.312	524.717	546.538	582.442	580.504	523.933	562.372	605.569	Q9DBS5	Q9DBS5	K.QALEDLER.T	18	213451	Klc4	ENSMUSP00000156564;ENSMUSP00000003642	ENSMUSG00000003546;ENSMUSG00000003546
131456	34.1441	43.6183	53.0828	9.66987	41.4802	39.9301	31.3724	39.8703	25.2385	36.765	46.1962	39.537	35.7267	26.9971	58.215	42.719	41.108	44.51	Q5UE59	Q5UE59	R.ALGIYQTK.L	18	14770.4	Klc1	NA	NA
131457	73.4616	85.9332	115.633	91.5103	106.273	94.1835	80.6527	66.4827	59.3259	79.7355	91.8897	84.6892	95.0307	98.0597	107.348	86.335	126.673	90.26	Q5UE59	Q5UE59	K.EPLDDLFPNDEDEPGQGIQQQHSSAAAAAQQGGYEIPAR.L	18	39168.8	Klc1	NA	NA
131458	662.269	632.1	681.243	556.888	572.602	634.665	607.678	511.077	548.592	593.001	645.888	530.829	577.256	526.637	553.515	497.347	610.381	519.613	Q5UE59	Q5UE59	R.ESLNM*DVVK.Y	18	223885	Klc1	NA	NA
131459	1540.83	1445.18	1525.32	1429.38	1452.53	1493.88	1512.7	1276.26	1383.74	1443.55	1474.97	1558.52	1367.35	1315	1355.23	1281.34	1358.11	1389.77	Q5UE59	Q5UE59	R.ESLNMDVVK.Y	17	755337	Klc1	NA	NA
131460	380.303	399.266	383.724	309.485	282.754	360.983	301.593	337.33	292.676	413.299	377.39	388.386	301.381	324.351	364.666	433.771	381.634	351.276	Q5UE59	Q5UE59	K.LTQDEIISK.T	18	136628	Klc1	NA	NA
131461	253	440.67	198.719	220.57	232.775	230.553	228.326	293.467	246.924	276.249	241.929	216.646	189.152	201.291	140.029	250.609	201.852	235.834	Q5UE59	Q5UE59	K.LTQDEIISK.T	18	92029.8	Klc1	NA	NA
131462	74.976	80.6949	117.735	86.641	86.1742	76.4459	68.0899	88.6848	94.9054	76.6124	75.7491	61.7221	54.5566	103.267	88.6944	66.1708	59.3243	72.6878	Q5UE59	Q5UE59	K.QAETLYK.E	18	30682.3	Klc1	NA	NA
131463	509.404	528.296	565.51	446.393	514.757	508.198	574.818	543.285	446.103	460.771	450.234	579.227	533.238	405.455	500.014	461.916	464.819	490.252	Q5UE59	Q5UE59	K.QAETLYK.E	18	192313	Klc1	NA	NA
131464	1574.99	1493.48	1416.91	1206.7	1493.69	1343.39	1430.99	1288.83	1168.96	1428.22	1455.53	1348.58	1269.27	1243.5	1397.12	1164.18	1164.32	1167.95	Q5UE59	Q5UE59	K.QGLDNVHK.Q	18	515035	Klc1	NA	NA
131465	54.8483	33.7584	49.0493	47.1432	53.5548	34.8812	40.3437	59.6731	21.6163	41.7859	26.2951	53.3533	48.3034	27.6187	19.5781	42.9535	35.1288	31.047	Q9QZD4	Q9QZD4	K.QLHDFLHTAYADLVSK.G	18	15428.5	Ercc4	ENSMUSP00000023206	ENSMUSG00000022545
131466	137.512	184.593	186.034	139.175	165.241	145.766	109.418	104.939	145.058	158.825	161.487	160.355	167.738	128.085	177.947	152.519	177.694	134.463	Q8K3X4	Q8K3X4	K.PGM*DYELK.L	18	58570.5	Irf2bpl	ENSMUSP00000041070	ENSMUSG00000034168
131467	183.685	165.833	136.125	153.265	123.684	149.366	138.912	168.615	131.012	133.052	159.795	95.3507	120.963	117.163	120.721	152.545	137.003	135.639	Q8K3X4	Q8K3X4	K.PGMDYELK.L	18	53988.2	Irf2bpl	ENSMUSP00000041070	ENSMUSG00000034168
131468	427.815	482.576	476.883	441.286	436.613	410.177	468.908	430.997	392.212	461.787	436.224	506.435	442.652	401.025	502.074	425.805	429.959	440.016	Q8R3Y8	Q8R3Y8	R.QLGELLTDGVR.S	18	298177	Irf2bp1	ENSMUSP00000061234	ENSMUSG00000044030
131469	273.965	302.748	319.929	226.71	295.248	350.811	280.479	295.482	312.291	309.675	229.038	227.008	319.793	358.989	295.898	325.208	256.993	282	Q99PT1	Q99PT1	R.VAVSADPNVPNVIVTR.L	18	112661	Arhgdia	ENSMUSP00000101803;ENSMUSP00000063714	ENSMUSG00000025132;ENSMUSG00000025132
131470	122.078	159.517	134.907	145.615	99.2485	75.1865	90.7805	126.485	114.54	131.912	97.7364	136.43	123.107	91.4321	99.2994	99.4594	81.1658	113.577	Q99PT1	Q99PT1	R.VAVSADPNVPNVIVTR.L	18	662809	Arhgdia	ENSMUSP00000101803;ENSMUSP00000063714	ENSMUSG00000025132;ENSMUSG00000025132
131471	325.474	354.064	321.156	301.539	279.588	331.783	308.224	345.538	425.654	367.675	419.597	379.924	313.558	329.529	345.018	339.077	326.005	391.901	Q99PT1	Q99PT1	R.VAVSADPNVPNVIVTR.L	18	711479	Arhgdia	ENSMUSP00000101803;ENSMUSP00000063714	ENSMUSG00000025132;ENSMUSG00000025132
131472	182.675	153.546	140.959	148.934	155.597	208.55	198.462	151.115	168.681	173.123	159.318	135.382	151.065	116.445	200.479	191.529	178.397	174.904	Q99PT1	Q99PT1	R.VAVSADPNVPNVIVTR.L	18	129284	Arhgdia	ENSMUSP00000101803;ENSMUSP00000063714	ENSMUSG00000025132;ENSMUSG00000025132
131473	85.7158	87.7779	100.708	76.868	69.7009	60.8836	104.711	111.307	64.8733	103.821	108.936	117.334	97.9074	97.1949	100.903	140.795	84.33	108.959	Q99PT1	Q99PT1	R.VAVSADPNVPNVIVTR.L	18	36867.6	Arhgdia	ENSMUSP00000101803;ENSMUSP00000063714	ENSMUSG00000025132;ENSMUSG00000025132
131474	159.758	182.059	176.013	174.586	165.777	142.953	159.818	153.531	158.453	178.146	145.064	148.27	123.485	119.066	191.279	180.709	180.906	156.786	Q99PT1	Q99PT1	R.VAVSADPNVPNVIVTR.L	18	89653.5	Arhgdia	ENSMUSP00000101803;ENSMUSP00000063714	ENSMUSG00000025132;ENSMUSG00000025132
131475	166.788	174.185	175.706	221.029	177.36	177.119	159.318	168.723	169.114	212.564	174.799	222.906	143.524	172.916	181.161	187.673	163.817	178.902	Q99PT1	Q99PT1	R.VAVSADPNVPNVIVTR.L	18	69073.1	Arhgdia	ENSMUSP00000101803;ENSMUSP00000063714	ENSMUSG00000025132;ENSMUSG00000025132
131476	109.935	133.093	140.382	112.544	139.251	182.862	165.653	173.123	163.583	125.407	126.166	149.382	130.609	177.951	147.63	157.29	147.606	119.214	Q8BGB7	Q8BGB7	K.DVLFPYIK.E	18	55677.8	Enoph1	ENSMUSP00000129704;ENSMUSP00000031268	ENSMUSG00000029326;ENSMUSG00000029326
131477	217.127	288.434	233.4	293.693	347.095	317.359	299.763	317.972	303.047	245.803	248.644	299.659	268.4	308.53	265.254	256.364	287.024	258.712	Q8BGB7	Q8BGB7	K.DVLFPYIK.E	18	108208	Enoph1	ENSMUSP00000129704;ENSMUSP00000031268	ENSMUSG00000029326;ENSMUSG00000029326
131478	493.057	569.826	711.137	566.136	624.609	586.27	573.703	726.79	675.337	425.283	424.223	526.503	635.667	654.279	533.558	521.666	582.61	596.74	Q8BGB7	Q8BGB7	K.DVLFPYIK.E	18	265493	Enoph1	ENSMUSP00000129704;ENSMUSP00000031268	ENSMUSG00000029326;ENSMUSG00000029326
131479	509.424	571.394	733.907	743.871	679.439	708.733	695.064	829.186	738.028	486.383	481.51	675.83	709.566	697.996	597.87	615.139	599.608	650.082	Q8BGB7	Q8BGB7	K.DVLFPYIK.E	18	1.29157e+06	Enoph1	ENSMUSP00000129704;ENSMUSP00000031268	ENSMUSG00000029326;ENSMUSG00000029326
131480	595.46	599.628	747.776	685.435	696.871	692.496	724.508	703.46	708.776	474.558	531.099	629.842	618.774	786.59	628.369	563.773	676.373	740.657	Q8BGB7	Q8BGB7	K.DVLFPYIK.E	18	463730	Enoph1	ENSMUSP00000129704;ENSMUSP00000031268	ENSMUSG00000029326;ENSMUSG00000029326
131481	367.116	516.707	564.312	573.321	592.059	538.334	564.218	617.058	620.491	373.62	391.824	556.56	533.007	615.457	496.436	452.138	499.947	566.673	Q8BGB7	Q8BGB7	K.DVLFPYIK.E	18	991024	Enoph1	ENSMUSP00000129704;ENSMUSP00000031268	ENSMUSG00000029326;ENSMUSG00000029326
131482	198.252	178.024	178.382	282.258	277.741	236.805	270.645	312.201	262.607	144.743	230.346	276.665	292.608	165.212	191.529	216.567	233.782	269.108	Q8BGB7	Q8BGB7	K.DVLFPYIK.E	18	90257	Enoph1	ENSMUSP00000129704;ENSMUSP00000031268	ENSMUSG00000029326;ENSMUSG00000029326
131483	93.7251	100.308	144.339	117.611	109.114	96.024	163.33	110.981	101.177	98.0117	95.3187	93.2003	138.961	118.208	90.0724	125.307	95.8592	110.021	Q8BGB7	Q8BGB7	K.DVLFPYIK.E	18	42852.1	Enoph1	ENSMUSP00000129704;ENSMUSP00000031268	ENSMUSG00000029326;ENSMUSG00000029326
131484	156.538	142.909	137.919	166.141	143.461	117.513	152.891	178.998	176.409	116.238	104.493	174.884	135.649	130.258	122.348	134.004	113.823	152.808	Q8BGB7	Q8BGB7	K.DVLFPYIK.E	18	54749.6	Enoph1	ENSMUSP00000129704;ENSMUSP00000031268	ENSMUSG00000029326;ENSMUSG00000029326
131485	86.708	91.2877	98.8599	91.5509	88.233	95.3626	109.181	134.933	125.026	73.6549	82.3445	73.8563	98.038	92.7712	57.8433	119.418	80.2942	90.9139	Q8BGB7	Q8BGB7	K.DVLFPYIK.E	18	36173.1	Enoph1	ENSMUSP00000129704;ENSMUSP00000031268	ENSMUSG00000029326;ENSMUSG00000029326
131486	29.5099	38.1384	14.7758	50.2556	30.0772	26.0962	40.8371	39.7657	42.1869	19.7434	37.3199	31.4782	20.3905	38.8199	24.4758	39.4895	21.1971	26.7676	Q8BGB7	Q8BGB7	K.DVLFPYIK.E	18	12226.8	Enoph1	ENSMUSP00000129704;ENSMUSP00000031268	ENSMUSG00000029326;ENSMUSG00000029326
131487	81.124	104.81	99.4658	110.228	97.0382	109.038	78.1615	85.6631	65.1344	100.471	66.9402	107.074	109.36	123.425	103.677	112.444	69.4212	81.6631	Q8BGB7	Q8BGB7	K.DVLFPYIK.E	18	36491.2	Enoph1	ENSMUSP00000129704;ENSMUSP00000031268	ENSMUSG00000029326;ENSMUSG00000029326
131488	95.653	90.9097	126.029	136.257	116.384	85.2332	106.957	97.8299	138.84	108.479	124.844	137.308	92.502	106.561	122.653	125.14	109.934	105.667	Q9DBB8	Q9DBB8	R.SQGVFLM*EAIWSR.F	18	43383.2	Dhdh	ENSMUSP00000011526	ENSMUSG00000011382
131489	549.866	561.24	524.089	518.966	567.96	559.73	502.813	528.634	489.68	491.391	419.183	519.872	519.422	594.242	603.763	583.909	495.58	537.106	Q07813	Q07813	K.TGAFLLQGFIQDR.A	18	493056	Bax	ENSMUSP00000033093	ENSMUSG00000003873
131490	78.9173	61.8666	51.9549	77.8208	72.7865	93.3635	56.7105	53.3222	84.2113	84.8427	67.2383	84.3375	93.4378	60.5021	83.3123	66.8434	55.8264	73.7343	Q07813	Q07813	K.TGAFLLQGFIQDR.A	18	27843	Bax	ENSMUSP00000033093	ENSMUSG00000003873
131491	107.023	86.0929	62.455	62.7912	67.45	57.3807	86.2051	110.89	121.185	75.1822	70.8606	88.6397	82.1514	67.3022	77.0846	77.9412	76.6854	58.2468	Q07813	Q07813	K.TGAFLLQGFIQDR.A	18	30734.4	Bax	ENSMUSP00000033093	ENSMUSG00000003873
131492	44.7043	74.6211	91.8725	74.9384	25.1161	49.0504	78.5836	68.9232	72.4444	48.763	44.2075	68.9641	63.7594	52.8582	49.8468	41.9912	49.1634	85.9688	Q07813	Q07813	K.TGAFLLQGFIQDR.A	18	23236.4	Bax	ENSMUSP00000033093	ENSMUSG00000003873
131493	64.0254	63.5279	70.841	90.5571	88.8088	87.0768	50.6017	55.1234	75.8027	83.2688	66.9016	46.4616	72.4958	71.5826	61.8461	60.9918	53.8807	79.6612	Q07813	Q07813	K.TGAFLLQGFIQDR.A	18	26610.8	Bax	ENSMUSP00000033093	ENSMUSG00000003873
131494	65.1197	85.7472	69.4346	76.5411	83.3793	53.9136	63.7225	75.289	74.7545	51.3202	68.5419	75.2393	62.8898	66.576	91.9235	64.1937	66.745	61.2809	Q07813	Q07813	K.TGAFLLQGFIQDR.A	18	26892.4	Bax	ENSMUSP00000033093	ENSMUSG00000003873
131495	88.8756	106.13	39.6924	19.2657	26.4449	52.5058	31.0085	0	0	110.414	78.9699	54.8849	39.2952	19.8056	77.7913	49.6438	45.587	42.3444	Q8VCT3	Q8VCT3	R.FELELTYR.V	18	18889.5	Rnpep	ENSMUSP00000076564	ENSMUSG00000041926
131496	35.6036	26.2378	17.2558	12.8486	2.07338	34.3759	19.1625	9.7699	5.18664	37.5181	15.1896	14.3407	9.91157	5.77414	17.0159	22.1347	14.2941	10.2516	Q8VCT3	Q8VCT3	R.FELELTYR.V	18	6611.64	Rnpep	ENSMUSP00000076564	ENSMUSG00000041926
131497	36.2942	36.8798	6.13473	13.5482	6.19578	10.9585	15.585	5.73688	8.99969	24.0447	20.7312	12.9999	7.44701	4.76576	14.1811	14.8565	14.2158	8.66075	Q8VCT3	Q8VCT3	R.FELELTYR.V	18	5612.03	Rnpep	ENSMUSP00000076564	ENSMUSG00000041926
131498	91.9464	80.1253	119.557	60.6592	99.6942	155.438	91.473	95.709	87.2957	95.0722	79.4428	93.5714	109.186	120.163	84.1317	78.8526	83.3831	82.7686	Q80TA9	Q80TA9	K.DSTQLMCTDLNLLQQQAR.S	18	36562.5	Epg5	ENSMUSP00000038681	ENSMUSG00000039840
131499	118.945	96.6034	70.2962	93.1873	104.11	76.3929	84.5446	128.69	108.699	61.2503	80.712	118.652	75.8729	69.8938	73.407	94.6023	113.671	136.229	Q80TA9	Q80TA9	K.DSTQLMCTDLNLLQQQAR.S	18	36504.5	Epg5	ENSMUSP00000038681	ENSMUSG00000039840
131500	274.275	307.064	303.59	265.085	272.762	180.802	187.858	197.478	179.71	303.321	319.628	289.956	198.847	251.871	256.019	264.227	225.502	297.444	Q80TA9	Q80TA9	R.LQDPEHFASFEK.C	18	97956.9	Epg5	ENSMUSP00000038681	ENSMUSG00000039840
131501	314.024	332.313	305.284	310.424	331.961	334.416	276.327	310.945	341.984	366.484	388.752	323.026	285.712	301.978	267.36	313.432	316.908	290.953	Q80TA9	Q80TA9	R.VEMNENVLGELK.K	18	122247	Epg5	ENSMUSP00000038681	ENSMUSG00000039840
131502	26.242	17.7093	14.8686	7.1145	30.0244	16.2827	20.3396	19.251	12.7136	15.1622	16.2402	19.7973	9.41251	27.4889	10.1785	13.8084	27.3641	16.5682	Q80TA9	Q80TA9	K.VMQNQQDLWMEYVNMER.I	18	6860.34	Epg5	ENSMUSP00000038681	ENSMUSG00000039840
131503	191.691	226.154	288.557	290.161	273.759	268.396	276.634	304.054	319.141	197.873	222.535	273.414	258.284	296.887	257.045	263.886	253.806	274.12	Q9JHQ5	Q9JHQ5	R.VLQDLQLDQENQQDLLK.A	18	529454	Lztfl1	ENSMUSP00000026274	ENSMUSG00000025245
131504	1139.02	1143.35	1068.93	1054.51	1207.44	1101.29	1240.36	1029.78	1179.01	1205.24	1239.5	1192.82	1152.61	1097.59	1279.05	1194.66	1122.78	1093.48	Q91YJ2	Q91YJ2	K.ETVNETGFQLK.A	18	444059	Snx4	ENSMUSP00000023502	ENSMUSG00000022808
131505	145.38	117.082	169.496	123.795	167.455	155.209	174.85	165.843	163.455	131.671	152.637	146.556	137.793	166.71	94.7311	174.972	159.913	174.632	Q91YJ2	Q91YJ2	K.ETVNETGFQLK.A	18	58280	Snx4	ENSMUSP00000023502	ENSMUSG00000022808
131506	179.767	134.856	149.813	198.257	162.072	181.717	172.057	168.542	213.578	197.222	165.461	163.147	133.062	160.223	212.037	162.841	193.127	174.021	Q91YJ2	Q91YJ2	K.ETVNETGFQLK.A	18	66808.8	Snx4	ENSMUSP00000023502	ENSMUSG00000022808
131507	215.765	220.579	224.229	227.901	190.236	160.75	182.873	240.996	239.412	179.759	175.141	231.573	167.893	198.674	198.636	239.175	250.09	260.44	Q91YJ2	Q91YJ2	K.ETVNETGFQLK.A	18	81443.5	Snx4	ENSMUSP00000023502	ENSMUSG00000022808
131508	220.082	143.589	163.733	172.543	153.894	180.046	188.248	190.713	263.416	204.814	225.397	254.925	197.89	207.592	173.022	179.896	214.714	184.197	Q91YJ2	Q91YJ2	K.ETVNETGFQLK.A	18	75333.1	Snx4	ENSMUSP00000023502	ENSMUSG00000022808
131509	109.825	101.937	90.6223	96.9314	62.2853	93.3521	92.5241	96.0684	85.3477	129.122	100.27	127.686	115.953	98.8504	112.269	117.624	140.177	109.895	Q91YJ2	Q91YJ2	K.HELMQYDLETAAQDLAAK.K	18	40249.2	Snx4	ENSMUSP00000023502	ENSMUSG00000022808
131510	36.4273	28.9553	25.9451	37.9655	16.8062	33.0268	18.3288	16.5347	33.4167	29.4975	35.9046	26.3932	21.2327	22.3552	15.8839	31.9694	35.1198	29.3947	Q91YJ2	Q91YJ2	K.LSADNM*DPDFVER.R	18	10596.7	Snx4	ENSMUSP00000023502	ENSMUSG00000022808
131511	597.993	617.669	568.479	488.531	548.156	486.092	542.361	412.941	452.757	548.202	548.838	604.555	495.483	494.022	549.94	502.063	491.54	590.136	Q91YJ2	Q91YJ2	K.QQCEELATGTVR.T	18	272719	Snx4	ENSMUSP00000023502	ENSMUSG00000022808
131512	48.6936	31.2328	46.1889	20.6668	51.4669	56.718	27.6978	41.1667	36.1502	48.3259	38.7633	32.1299	45.946	51.7804	66.6188	44.8048	62.3281	33.474	Q91YJ2	Q91YJ2	K.QQCEELATGTVR.T	18	16788.2	Snx4	ENSMUSP00000023502	ENSMUSG00000022808
131513	30.2618	23.4006	12.4829	33.4345	16.0586	37.0878	23.6465	8.90421	20.1039	26.8691	39.4771	32.6202	19.2378	17.2535	30.9041	56.2952	34.4777	20.845	Q91YJ2	Q91YJ2	R.TFSLKGMTTKLFGQETPEQR.E	18	10348.4	Snx4	ENSMUSP00000023502	ENSMUSG00000022808
131514	54.6891	93.79	58.1446	44.9759	81.2507	95.5927	80.8814	86.883	77.2319	77.071	90.9547	76.5054	60.5582	89.7847	80.7046	64.4802	73.034	76.5733	Q91YJ2	Q91YJ2	R.VASHPVLCR.D	18	29171.4	Snx4	ENSMUSP00000023502	ENSMUSG00000022808
131515	619.533	573.139	592.721	657.253	570.073	555.531	564.15	586.85	552.886	705.701	637.438	624.27	623.907	638.426	592.034	645.837	547.849	571.505	Q0P5W1	Q0P5W1	R.CLFSGSK.G	18	479741	Vps8	ENSMUSP00000093905;ENSMUSP00000112636;ENSMUSP00000112937	ENSMUSG00000033653;ENSMUSG00000033653;ENSMUSG00000033653
131516	462.1	453.481	498.229	381.517	454.586	409.031	436.432	520.295	418.011	451.014	508.813	411.788	451.393	408.215	529.884	457.032	454.864	411.563	Q0P5W1	Q0P5W1	K.KGDAHGAFLLLLER.L	18	173736	Vps8	ENSMUSP00000093905;ENSMUSP00000112636;ENSMUSP00000112937	ENSMUSG00000033653;ENSMUSG00000033653;ENSMUSG00000033653
131517	607.348	641.305	668.545	648.746	749.328	757.107	739.338	706.573	746.496	603.434	671.213	715.319	761.715	762.148	634.341	721.799	643.235	699.261	Q0P5W1	Q0P5W1	K.KGDAHGAFLLLLER.L	18	267129	Vps8	ENSMUSP00000093905;ENSMUSP00000112636;ENSMUSP00000112937	ENSMUSG00000033653;ENSMUSG00000033653;ENSMUSG00000033653
131518	318.846	346.324	325.31	330.757	372.896	340.727	316.143	306.689	374.339	332.177	374.214	331.848	328.873	290.067	347.165	344.289	287.902	306.016	Q0P5W1	Q0P5W1	R.LALLTELSQNR.G	18	153654	Vps8	ENSMUSP00000093905;ENSMUSP00000112636;ENSMUSP00000112937	ENSMUSG00000033653;ENSMUSG00000033653;ENSMUSG00000033653
131519	359.186	384.111	338.839	407.458	369.407	398.707	331.253	338.104	316.272	366.235	385.958	386.345	368.519	321.374	386.51	382.432	363.789	378.899	Q0P5W1	Q0P5W1	R.LALLTELSQNR.G	18	233912	Vps8	ENSMUSP00000093905;ENSMUSP00000112636;ENSMUSP00000112937	ENSMUSG00000033653;ENSMUSG00000033653;ENSMUSG00000033653
131520	78.2985	92.7679	62.7923	107.832	71.0589	77.1266	89.2695	78.9732	84.1231	64.269	60.2207	54.5284	95.4122	78.8768	52.2909	46.3894	71.2555	44.9464	Q0P5W1	Q0P5W1	K.VIAPPLNAGK.T	18	28044.2	Vps8	ENSMUSP00000093905;ENSMUSP00000112636;ENSMUSP00000112937	ENSMUSG00000033653;ENSMUSG00000033653;ENSMUSG00000033653
131521	136.639	137.584	77.9832	84.362	102.467	110.617	117.467	74.4349	72.9893	100.728	88.9509	81.9502	94.2642	99.0493	104.046	101.933	96.5773	97.2955	Q0P5W1	Q0P5W1	K.VIAPPLNAGK.T	18	38079.1	Vps8	ENSMUSP00000093905;ENSMUSP00000112636;ENSMUSP00000112937	ENSMUSG00000033653;ENSMUSG00000033653;ENSMUSG00000033653
131522	74.4682	61.155	64.0912	59.0359	50.6965	49.7255	52.3373	70.961	62.2646	60.5984	71.124	55.5563	71.1354	56.8402	37.4769	76.3522	34.5014	57.4337	Q921C5-2	Q921C5	R.CDEYITQLDEMQR.Q	18	22807.9	Bicd2	ENSMUSP00000039394;ENSMUSP00000105712	ENSMUSG00000037933;ENSMUSG00000037933
131523	195.439	144.658	165.721	143.379	131.358	102.053	134.503	152.673	106.64	169.318	165.396	120.251	147.998	123.096	134.938	177.089	124.738	140.721	Q921C5-2	Q921C5	R.IASQELGPAVDK.D	18	55213.2	Bicd2	ENSMUSP00000039394;ENSMUSP00000105712	ENSMUSG00000037933;ENSMUSG00000037933
131524	110.223	110.077	123.226	88.2781	119.986	179.707	110.846	71.6431	73.598	110.329	145.847	138.875	131.954	114.719	96.9461	139.475	133.487	118.176	Q921C5-2	Q921C5	R.IASQELGPAVDK.D	18	45313.8	Bicd2	ENSMUSP00000039394;ENSMUSP00000105712	ENSMUSG00000037933;ENSMUSG00000037933
131525	124.654	154.854	124.934	108.726	125.719	150.069	104.486	144.736	160.463	132.448	98.352	134.708	129.619	122.136	144.384	158.195	130.556	144.93	Q921C5-2	Q921C5	R.QLEEALETLK.T	18	51232.7	Bicd2	ENSMUSP00000039394;ENSMUSP00000105712	ENSMUSG00000037933;ENSMUSG00000037933
131526	251.516	256.897	201.64	213.274	238.412	220.735	234.761	174.364	153.928	224.396	251.354	226.445	214.758	219.562	199.362	267.998	200.769	205.934	Q921C5-2	Q921C5	R.QLEEALETLK.T	18	84663.5	Bicd2	ENSMUSP00000039394;ENSMUSP00000105712	ENSMUSG00000037933;ENSMUSG00000037933
131527	175.469	180.823	156.165	137.658	146.044	163.169	147.901	175.365	165.717	138.114	169.837	170.418	127.367	143.47	136.141	122.128	172.176	171.137	Q8BR07	Q8BR07	K.EALMEEILK.L	18	59902.8	Bicd1	ENSMUSP00000084039;ENSMUSP00000107138	ENSMUSG00000003452;ENSMUSG00000003452
131528	348.47	701.958	508.797	206.371	190.152	283.278	229.171	248.956	244.576	312.537	297.822	216.972	484.426	261.835	185.527	1944.16	3756.53	535.093	Q61646	Q61646	K.NQLVEIEK.V	16	234574	Hp	ENSMUSP00000074436	ENSMUSG00000031722
131529	123.061	527.693	330.269	73.1038	64.403	102.573	91.1181	136.119	98.9167	111.374	72.427	96.9679	322.126	47.0718	8.19467	1943.01	3282.06	513.727	Q61646	Q61646	K.NQLVEIEK.V	16	170012	Hp	ENSMUSP00000074436	ENSMUSG00000031722
131530	174.081	338.833	253.686	133.365	95.5397	136.158	79.1809	84.441	118.711	135.78	163.607	100.447	205.223	74.8912	83.8781	909.653	1634.9	290.782	Q61646	Q61646	K.NQLVEIEK.V	18	107285	Hp	ENSMUSP00000074436	ENSMUSG00000031722
131531	94.6031	120.021	119.427	65.7049	83.4908	107.938	89.0779	114.081	124.883	119.595	82.6899	72.4691	123.546	91.8995	119.393	272.294	491.326	184.732	Q61646	Q61646	K.NQLVEIEK.V	18	53013.3	Hp	ENSMUSP00000074436	ENSMUSG00000031722
131532	444.216	480.301	475.342	387.539	424.203	445.887	483.638	331.65	368.294	459.161	546.439	454.973	469.284	410.757	525.537	487.879	503.209	453.327	P28658	P28658	R.VEQDSLLTAFR.C	18	174451	Atxn10	ENSMUSP00000132450	ENSMUSG00000016541
131533	540.842	581.78	631.722	536.747	536.755	571.364	555.028	475.571	508.284	637.93	697.549	715.554	566.759	504.205	560.034	680.079	630.614	657.409	P28658	P28658	R.VEQDSLLTAFR.C	18	302854	Atxn10	ENSMUSP00000132450	ENSMUSG00000016541
131534	819.378	794.506	749.453	699.805	772.851	695.815	746.803	749.589	750.458	784.33	758.888	766.95	713.506	653.99	713.242	676.42	817.062	717.101	Q920R0	Q920R0	R.AISQAVDQALR.G	18	301657	Als2	ENSMUSP00000027178;ENSMUSP00000125753	ENSMUSG00000026024;ENSMUSG00000026024
131535	339.722	377.147	396.112	341.68	298.232	355.883	292.054	393.301	355.51	310.512	361.04	313.487	290.687	350.063	312.415	343.21	310.565	327.175	Q920R0	Q920R0	R.AISQAVDQALR.G	18	129877	Als2	ENSMUSP00000027178;ENSMUSP00000125753	ENSMUSG00000026024;ENSMUSG00000026024
131536	68.8423	52.347	67.0727	59.1731	88.0087	75.2609	69.7743	47.8923	60.6469	97.7787	61.1074	84.1908	65.929	60.0568	56.0918	59.7492	74.2014	85.943	Q920R0	Q920R0	R.AISQAVDQALR.G	18	26420.5	Als2	ENSMUSP00000027178;ENSMUSP00000125753	ENSMUSG00000026024;ENSMUSG00000026024
131537	314.498	326.313	320.45	291.453	281.195	312.225	313.39	280.207	206.088	350.406	387.58	339.883	270.225	278.353	253.095	335.964	290.484	304.371	Q920R0	Q920R0	K.PSLYESDK.D	18	116766	Als2	ENSMUSP00000027178;ENSMUSP00000125753	ENSMUSG00000026024;ENSMUSG00000026024
131538	33.3607	24.4347	109.869	341.088	176.655	86.8116	147.136	734.352	590.004	0	0	75.7672	136.242	208.225	94.7589	24.9952	41.9713	59.3149	Q5RL57	Q5RL57	R.AEGEDEEGKEDGREGK.E	18	61740.8	Akap8l	NA	NA
131539	478.942	515.958	458.533	486.869	466.38	460.411	377.955	422.336	446.485	511.984	417.469	459.839	420.666	420.013	430.134	440.415	491.972	485.805	Q5RL57	Q5RL57	K.TWTTADFR.T	18	175388	Akap8l	NA	NA
131540	959.997	971.781	830.327	550.614	693.725	629.893	833.512	398.383	420.973	899.998	893.704	686.144	726.618	674.743	747.181	908.401	820.545	905.676	Q8VE97	Q8VE97	R.DADDAVYELNGK.D	18	290027	Srsf4	NA	NA
131541	364.92	321.276	309.427	339.663	325.371	329.668	362.147	364.721	251.376	304.496	263.558	257.884	301.412	296.218	255.997	294.786	258.042	266.909	Q8VE97	Q8VE97	K.LQNNDSAGK.A	18	117016	Srsf4	NA	NA
131542	59.2762	69.1456	72.0187	64.3088	88.7307	63.8671	41.3062	83.9318	51.5772	57.4138	70.7679	31.7941	74.3422	70.7708	46.4707	41.3978	54.994	59.3853	Q8VE97	Q8VE97	K.LQNNDSAGK.A	18	23582.3	Srsf4	NA	NA
131543	524.563	374.995	377.786	386.458	442.407	396.463	406.379	456.044	401.669	488.21	458.88	485.075	419.456	466.878	432.493	502.071	345.223	393.748	Q8VE97	Q8VE97	K.NEGVIEFVSYSDM*K.R	18	166044	Srsf4	NA	NA
131544	786.514	578.461	718.841	807.89	754.893	784.256	656.493	684.902	748.963	913.973	724.748	737.15	795.483	723.521	749.374	709.482	668.94	723.61	Q8VE97	Q8VE97	K.NEGVIEFVSYSDM*K.R	18	283934	Srsf4	NA	NA
131545	286.114	173.677	290.643	269.906	272.105	263.677	196.187	270.235	296.044	306.532	262.928	301.104	307.602	286.022	298.845	284.94	275.714	271.221	Q8VE97	Q8VE97	K.NEGVIEFVSYSDM*K.R	18	274912	Srsf4	NA	NA
131546	177.293	161.982	235.833	291.017	242.657	254.262	260.59	198.39	136.047	146.868	196.559	239.076	259.034	301.717	267.659	206.175	226.404	247.122	Q8VE97	Q8VE97	K.NEGVIEFVSYSDMK.R	18	86644.8	Srsf4	NA	NA
131547	220.888	144.709	183.5	218.682	229.578	267.547	175.034	171.99	290.474	292.513	174.298	270.662	244.976	271.901	227.35	193.86	221.767	246.165	Q8VE97	Q8VE97	K.NEGVIEFVSYSDMK.R	18	86619.7	Srsf4	NA	NA
131548	357.614	209.224	282.884	331.958	356.764	437.405	278.715	349.064	317.947	370.291	364.642	344.941	332.386	345.281	323.503	333.285	387.039	368.065	Q8VE97	Q8VE97	K.NEGVIEFVSYSDMK.R	18	130352	Srsf4	NA	NA
131549	519.078	459.784	446.273	456.489	377.141	376.173	362.357	281.657	325.302	532.424	514.133	374.355	372.112	358.018	500.736	475.823	421.572	416.419	O35326	O35326	R.DADDAVYELDGK.E	18	162000	Srsf5	ENSMUSP00000105981;ENSMUSP00000105985;ENSMUSP00000131323	ENSMUSG00000021134;ENSMUSG00000021134;ENSMUSG00000021134
131550	860.465	878.872	770.205	569.574	604.722	625.512	584.211	385.536	409.834	749.079	888.227	899.246	560.302	566.624	778.095	818.836	733.393	881.834	O35326	O35326	R.DADDAVYELDGK.E	18	573054	Srsf5	ENSMUSP00000105981;ENSMUSP00000105985;ENSMUSP00000131323	ENSMUSG00000021134;ENSMUSG00000021134;ENSMUSG00000021134
131551	269.44	327.614	300.085	118.612	164.104	197.392	257.406	125.597	160.801	253.886	267.606	284.749	195	170.55	213.015	256.158	237.273	271.833	O35326	O35326	R.DADDAVYELDGK.E	18	87125	Srsf5	ENSMUSP00000105981;ENSMUSP00000105985;ENSMUSP00000131323	ENSMUSG00000021134;ENSMUSG00000021134;ENSMUSG00000021134
131552	209.833	255.751	194.198	164.814	168.245	184.381	197.413	97.3941	124.559	235.4	180.799	217.597	168.315	161	137.949	186.847	191.932	200.378	O35326	O35326	R.DADDAVYELDGK.E	18	70126	Srsf5	ENSMUSP00000105981;ENSMUSP00000105985;ENSMUSP00000131323	ENSMUSG00000021134;ENSMUSG00000021134;ENSMUSG00000021134
131553	191.59	171.625	152.293	129.816	180.009	186.319	139.271	112.853	124.416	171.431	159.049	172.852	141.841	163.78	186.819	192.037	190.577	194.589	O35326	O35326	R.GFGFVEFEDPR.D	18	63371.1	Srsf5	ENSMUSP00000105981;ENSMUSP00000105985;ENSMUSP00000131323	ENSMUSG00000021134;ENSMUSG00000021134;ENSMUSG00000021134
131554	217.698	189.824	164.199	110.021	161.527	115.423	168.789	125.739	164.291	148.216	208.671	170.564	152.468	197.67	151.416	204.183	185.778	199.189	O35326	O35326	R.GFGFVEFEDPR.D	18	64991.4	Srsf5	ENSMUSP00000105981;ENSMUSP00000105985;ENSMUSP00000131323	ENSMUSG00000021134;ENSMUSG00000021134;ENSMUSG00000021134
131555	200.347	149.576	179.847	200.877	179.432	170.672	200.457	186.283	195.076	196.961	164.222	177.905	201.716	200.64	170.254	175.722	206.244	199.679	O35326	O35326	R.QAGEVTFADAHRPK.L	18	71819	Srsf5	ENSMUSP00000105981;ENSMUSP00000105985;ENSMUSP00000131323	ENSMUSG00000021134;ENSMUSG00000021134;ENSMUSG00000021134
131556	2.52019	7.89539	16.7433	7.52483	12.8349	9.75666	7.6989	9.58036	17.8943	15.6431	10.7479	15.2046	15.6479	4.1996	13.3459	18.4842	17.486	13.6449	O35326	O35326	R.QAGEVTFADAHRPK.L	18	4640.81	Srsf5	ENSMUSP00000105981;ENSMUSP00000105985;ENSMUSP00000131323	ENSMUSG00000021134;ENSMUSG00000021134;ENSMUSG00000021134
131557	56.6943	43.8965	41.3496	48.9905	63.485	39.6865	20.342	47.1299	72.8571	51.8814	66.1896	41.9221	28.2617	57.964	45.3561	69.9816	43.1959	45.3555	Q80YA9	Q80YA9	R.KLPNDFLTSVVDLIGAAK.S	18	18937.3	Cnksr2	ENSMUSP00000026750	ENSMUSG00000025658
131558	293.092	285.336	308.522	372.934	337.131	279.313	280.854	283.313	233.112	282.137	263.196	249.748	226.567	206.999	214.828	235.089	271.05	218.284	Q80YA9	Q80YA9	K.LGDSLQDLYR.A	18	103612	Cnksr2	ENSMUSP00000026750	ENSMUSG00000025658
131559	39.2837	20.493	26.253	24.761	34.6486	15.1035	18.0546	26.5159	24.827	48.808	13.7664	27.7258	15.0583	43.7043	33.5399	33.1155	17.6553	12.1081	Q80YA9	Q80YA9	K.LGDSLQDLYR.A	18	10178.4	Cnksr2	ENSMUSP00000026750	ENSMUSG00000025658
131560	48.9996	41.9088	80.0807	87.1798	116.514	104.893	101.593	150.952	122.424	58.3421	50.5267	52.0644	47.7098	91.334	133.123	86.8834	130.568	95.7952	Q80YA9	Q80YA9	R.WKPLALQPLIPR.S	18	34260.2	Cnksr2	ENSMUSP00000026750	ENSMUSG00000025658
131561	329.601	307.938	541.082	712.887	590.536	694.954	745.464	870.04	803.786	253.723	384.075	531.32	619.254	757.428	524.595	651.739	644.092	736.559	Q80YA9	Q80YA9	R.WKPLALQPLIPR.S	18	229059	Cnksr2	ENSMUSP00000026750	ENSMUSG00000025658
131562	61.3237	72.7051	100.704	80.7876	67.421	73.1125	77.4822	116.509	98.2401	56.3834	59.7039	78.9626	95.6962	79.0592	74.4493	82.3384	96.8242	93.4655	Q80YA9	Q80YA9	R.WKPLALQPLIPR.S	18	31368.2	Cnksr2	ENSMUSP00000026750	ENSMUSG00000025658
131563	211.308	188.596	185.842	160.633	173.315	185.187	167.444	201.617	183.013	170.953	162.118	161.09	184.428	191.51	178.377	147.924	151.35	179.317	Q80YA9	Q80YA9	K.WSPSQVVDWMK.G	18	68140.3	Cnksr2	ENSMUSP00000026750	ENSMUSG00000025658
131564	82.3433	90.3676	129.353	61.5904	98.6315	89.9251	115.49	90.9214	118.445	105.889	96.1426	86.1145	115.792	105.267	94.7785	91.8343	116.275	58.7766	Q9DB41	Q9DB41	R.LAVCHQASASATPTSR.P	18	37422.1	Slc25a18	ENSMUSP00000108302	ENSMUSG00000004902
131565	133.039	125.765	82.5216	125.395	127.556	132.998	105.69	137.468	112.806	116.809	128.596	126.332	126.127	148.179	132.136	127.558	139.209	117.006	Q9DB41	Q9DB41	R.QLLM*QDGTQR.N	18	48067.9	Slc25a18	ENSMUSP00000108302	ENSMUSG00000004902
131566	223.582	274.554	229.566	262.596	231.739	225.225	246.838	238.469	220.342	344.999	345.271	295.966	288.086	249.785	325.951	257.903	275.7	300.693	Q9DB41	Q9DB41	R.QLLMQDGTQR.N	18	148005	Slc25a18	ENSMUSP00000108302	ENSMUSG00000004902
131567	30.726	49.2114	36.4816	31.059	40.5746	46.4332	36.2697	33.4844	34.076	46.3481	18.2217	27.5883	39.4684	38.9374	55.3136	45.6091	54.0095	31.2854	E9PYK3	E9PYK3	R.NIPWAFENIK.K	18	14881.5	Parp4	ENSMUSP00000124258	ENSMUSG00000054509
131568	14.263	17.7502	10.1403	29.3532	12.6938	17.5914	24.03	20.2886	13.728	27.7256	15.3214	25.0315	22.4057	15.1723	20.4617	29.2698	30.6294	26.533	E9PYK3	E9PYK3	R.NIPWAFENIK.K	18	7969.39	Parp4	ENSMUSP00000124258	ENSMUSG00000054509
131569	46.9748	39.5645	16.2129	40.7697	6.82194	19.73	30.7236	50.4741	29.3205	53.5868	42.6362	22.9777	26.4643	23.5682	53.0239	48.2241	39.2013	28.0715	E9PYK3	E9PYK3	R.NIPWAFENIK.K	18	13233.1	Parp4	ENSMUSP00000124258	ENSMUSG00000054509
131570	588.172	507.691	567.238	298.364	456.456	401.48	256.809	709.057	681.276	434.603	332.674	466.975	525.933	283.309	586.283	649.897	748.333	400.388	P04186	P04186	R.DLEIEEVLFHPK.Y	18	190358	Cfb	ENSMUSP00000119977	ENSMUSG00000090231
131571	80.0882	77.385	42.2616	75.1368	98.4908	43.6232	99.1614	119.933	98.2187	124.494	81.8837	87.4245	101.258	79.183	79.7318	74.952	127.473	109.23	Q99K67	Q99K67	R.KTDGVYDPVEYEK.Y	18	34253.3	Aass	ENSMUSP00000031707	ENSMUSG00000029695
131572	60.3254	57.7609	69.6029	74.9562	35.2549	68.8398	43.4159	91.2475	50.8248	69.5756	86.1279	65.7485	65.3286	75.2462	94.9132	61.6374	84.0835	78.1425	Q99K67	Q99K67	K.QLLCDLVGISR.S	18	26387.8	Aass	ENSMUSP00000031707	ENSMUSG00000029695
131573	34.2964	33.2527	34.4889	19.0288	19.5897	26.3791	20.4313	42.426	13.7655	27.2738	25.2201	27.5446	14.7117	43.6725	22.089	44.1514	38.8428	24.332	Q99K67	Q99K67	K.QLLCDLVGISR.S	18	10946.4	Aass	ENSMUSP00000031707	ENSMUSG00000029695
131574	21.8236	28.4494	33.1182	34.8602	44.2438	42.3193	45.6967	49.2124	58.3379	52.3891	45.2334	37.499	52.417	21.7626	24.104	33.0197	34.1981	39.892	Q99K67	Q99K67	K.QLLCDLVGISR.S	18	14956	Aass	ENSMUSP00000031707	ENSMUSG00000029695
131575	613.193	659.687	477.792	516.887	546.746	445.522	613.681	578.218	519.56	617.064	676.935	531.491	574.565	564.948	622.449	693.113	608.478	671.259	Q99K67	Q99K67	K.QLLCDLVGISR.S	18	225474	Aass	ENSMUSP00000031707	ENSMUSG00000029695
131576	410.004	406.286	457.276	462.109	429.611	402.081	460.063	443.319	428.357	430.492	492.88	429.432	409.249	431.621	417.751	529.747	463.325	437.971	Q99K67	Q99K67	K.SSVVPVEGCPELPHK.L	18	169955	Aass	ENSMUSP00000031707	ENSMUSG00000029695
131577	176.427	156.027	215.923	164.948	153.935	187.499	181.259	146.785	124.324	177.664	225.177	167.594	137.66	213.645	189.68	157.644	160.54	158.979	A2AHL1	A2AHL1	K.DTFFSNATR.S	18	66250.5	Ano3	ENSMUSP00000097219	ENSMUSG00000074968
131578	108.399	107.279	62.3562	72.7689	98.5091	106.982	77.9545	67.1506	80.3253	80.22	105.748	122.097	99.6192	82.8126	73.0303	97.4175	115.815	89.3858	A2AHL1	A2AHL1	K.DTFFSNATR.S	18	35279.7	Ano3	ENSMUSP00000097219	ENSMUSG00000074968
131579	91.0115	51.0955	74.3866	84.4991	54.7468	63.9035	63.7197	102.127	79.8528	86.4714	102.62	91.0632	127.491	60.1829	90.1749	98.3216	100.336	88.638	A2AHL1	A2AHL1	K.DTFFSNATR.S	18	32328.8	Ano3	ENSMUSP00000097219	ENSMUSG00000074968
131580	633.788	681.942	572.177	584.261	546.017	662.072	572.692	512.544	668.009	576.806	539.376	546.95	672.043	637.083	585.627	563.233	600.326	609.294	Q8CGB9	Q8CGB9	K.DLNAVAFR.F	18	230363	Ide	NA	NA
131581	1175.61	1192.61	776.33	540.387	649.091	787.448	695.849	335.613	374.501	1125.66	1082.8	915.397	671.697	524.948	982.928	990.47	931.814	876.04	Q8CGB9	Q8CGB9	R.DNIEVAYLK.T	18	448891	Ide	NA	NA
131582	0	0	5.62184	4.18104	1.0986	0	8.06488	9.59065	1.37134	1.70502	16.6343	5.15304	2.82412	2.88005	2.68848	13.6839	2.48923	0	Q8CGB9	Q8CGB9	R.FAQFFLCPLFDASCK.D	14	1669.63	Ide	NA	NA
131583	0	0	8.26945	0	2.04779	3.28134	0	0	13.8947	Inf	1.04495	0	0	0	0	1.67775	2.28646	3.53114	Q8CGB9	Q8CGB9	R.FAQFFLCPLFDASCK.D	8	771.622	Ide	NA	NA
131584	46.3636	34.9482	105.257	80.7379	131.054	98.316	73.7643	150.866	125.906	26.9309	38.6711	89.1309	82.2913	94.0863	42.7236	54.5871	22.1637	20.9238	Q8CGB9	Q8CGB9	K.RGLPLFPLVK.P	18	28221.6	Ide	NA	NA
131585	80.7126	79.4208	122.079	103.678	130.328	110.272	126.664	168.524	198.435	47.0366	41.7204	71.6205	58.3023	94.9701	32.3711	10.0191	21.675	21.7071	Q8CGB9	Q8CGB9	K.RGLPLFPLVK.P	18	32519.2	Ide	NA	NA
131586	44.3762	29.2832	29.7279	55.7641	49.3182	32.3967	62.086	49.6852	57.9296	33.8862	30.4304	41.5749	51.0936	35.0485	12.9499	0	26.6079	8.49769	Q8CGB9	Q8CGB9	K.RGLPLFPLVK.P	17	13924.5	Ide	NA	NA
131587	188.423	170.765	261.386	516.287	434.387	364.164	416.472	1018.03	1224.58	206.708	192.401	221.166	305.822	517.277	147.815	108.047	172.262	178.3	Q8CGB9	Q8CGB9	K.TDRTEQWYGTQYK.Q	18	142193	Ide	NA	NA
131588	84.9381	84.0196	92.1019	88.5247	63.4183	80.1566	80.5795	77.7047	94.3943	82.5076	83.4611	81.622	109.418	53.6132	67.2765	76.2817	103.606	99.5264	Q8CGB9	Q8CGB9	R.VEAFLITM*EK.A	18	32168.5	Ide	NA	NA
131589	105.569	162.042	133.773	103.281	93.9416	152.041	124.426	96.5342	100.952	137.825	145.518	137.564	103.908	109.801	96.4118	134.355	74.4445	122.431	Q8CGB9	Q8CGB9	R.VEAFLITM*EK.A	18	45686.7	Ide	NA	NA
131590	81.9916	98.7197	56.5027	84.2572	77.2956	101.481	71.4929	57.8102	82.9822	69.028	92.111	82.8051	50.4272	52.1607	71.0825	69.8505	53.3175	80.8406	Q8CGB9	Q8CGB9	R.VEAFLITM*EK.A	18	28551.9	Ide	NA	NA
131591	928.448	951.479	1184.82	1091.89	1030	1050.81	1152.26	1223.15	1307.43	865.159	1012.72	944.204	1052.81	1181.19	1148.89	1019.67	1056.23	1080.54	Q8K268	Q8K268	K.LPELKPVDK.E	18	412808	Abcf3	ENSMUSP00000003319	ENSMUSG00000003234
131592	276.445	314.537	295.089	353.65	252.145	333.917	303.438	344.345	319.143	383.908	291.019	283.774	357.162	263.32	264.779	308.523	315.307	258.047	Q8BJH1	Q8BJH1	K.GIEGNSSGHLPK.F	18	118148	Zc2hc1a	ENSMUSP00000054734;ENSMUSP00000141497	ENSMUSG00000043542;ENSMUSG00000043542
131593	188.17	197.651	196.208	263.747	193.404	200.894	228.812	250.627	213.961	178.162	154.79	131.748	168.612	267.645	184.412	118.159	158.606	169.736	Q8BJH1	Q8BJH1	K.GIEGNSSGHLPK.F	18	74160.9	Zc2hc1a	ENSMUSP00000054734;ENSMUSP00000141497	ENSMUSG00000043542;ENSMUSG00000043542
131594	357.708	359.221	314.294	234.404	288.167	302.608	285.253	278.277	195.435	352.535	289.754	241.73	275.336	253.546	317.232	248.098	241.133	229.968	O54774	O54774	R.ALDIDLDK.P	18	108388	Ap3d1	ENSMUSP00000020420	ENSMUSG00000020198
131595	1213.95	1046.45	934.092	866.323	956.915	981.152	923.089	712.789	831.214	961.341	1046.15	1046.81	898.513	838.95	961.034	921.254	962.946	944.362	O54774	O54774	R.ALDIDLDK.P	18	364825	Ap3d1	ENSMUSP00000020420	ENSMUSG00000020198
131596	233.564	301.845	308.191	211.143	206.742	225.867	302.001	187.327	139.402	292.501	299.951	267.762	216.668	236.669	254.536	265.534	305.907	208.056	O54774	O54774	R.ALDIDLDK.P	18	95563.9	Ap3d1	ENSMUSP00000020420	ENSMUSG00000020198
131597	1412.18	1369.13	1366.05	1188.85	1362	1283.89	1318.65	1361.07	1280.48	1277.59	1310.07	1228.53	1233.17	1276.88	1251.17	1209.25	1197.82	1064.37	O54774	O54774	K.EGVLGVEK.K	18	492027	Ap3d1	ENSMUSP00000020420	ENSMUSG00000020198
131598	622.988	579.928	551.476	511.363	545.124	564.259	645.577	557.308	527.147	639.482	612.08	566.404	523.044	535.447	553.325	470.29	502.46	589.069	O54774	O54774	K.EGVLGVEK.K	18	606085	Ap3d1	ENSMUSP00000020420	ENSMUSG00000020198
131599	635.607	649.186	698.265	590.908	609.343	598.702	570.249	552.324	625.135	554.16	663.631	599.295	524.625	582.207	572.115	523.153	582.072	556.335	O54774	O54774	K.EGVLGVEK.K	18	515539	Ap3d1	ENSMUSP00000020420	ENSMUSG00000020198
131600	685.954	696.13	565.73	596.898	605.651	529.62	613.276	533.749	530.516	672.685	634.671	570.518	617.732	601.944	652.405	628.004	654.29	606.826	O54774	O54774	K.EGVLGVEK.K	18	235335	Ap3d1	ENSMUSP00000020420	ENSMUSG00000020198
131601	169.082	149.959	117.099	136.122	85.282	137.739	139.853	118.082	109.738	152.257	118.651	136.196	127.932	139.529	119.855	104.76	103.296	130.818	O54774	O54774	K.EQAADTEAAQEVTQLLVER.L	18	49141.4	Ap3d1	ENSMUSP00000020420	ENSMUSG00000020198
131602	267.183	301.632	235.689	234.704	244.281	238.281	227.086	242.097	217.214	307.334	235.521	236.897	207.37	243.965	212.755	256.664	219.234	232.474	O54774	O54774	K.EQAADTEAAQEVTQLLVER.L	18	93315.3	Ap3d1	ENSMUSP00000020420	ENSMUSG00000020198
131603	305.992	278.361	320.04	341.253	369.927	345.323	340.318	359.023	437.838	244.129	231.344	341.561	319.474	299.767	326.634	314.556	302.53	306.432	O54774	O54774	K.EQAADTEAAQEVTQLLVER.L	18	178621	Ap3d1	ENSMUSP00000020420	ENSMUSG00000020198
131604	37.044	28.245	9.3888	31.405	38.24	22.1082	12.5108	13.3503	24.1425	39.3605	26.6524	40.8754	13.5251	21.796	37.2002	50.5804	19.4368	34.0003	O54774	O54774	K.EQAADTEAAQEVTQLLVER.L	18	10697.4	Ap3d1	ENSMUSP00000020420	ENSMUSG00000020198
131605	180.632	151.715	148.172	183.971	192.39	200.167	166.042	195.045	163.408	179.122	154.942	155.611	148.56	185.317	155.693	160.18	160.999	210.454	O54774	O54774	K.EQAADTEAAQEVTQLLVER.L	18	140921	Ap3d1	ENSMUSP00000020420	ENSMUSG00000020198
131606	427.782	468.137	309.292	372.007	349.297	329.959	324.49	242.666	250.089	461.286	424.752	336.282	288.959	407.488	392.512	387.972	355.94	410.763	O54774	O54774	R.ILIEDSDQNLK.Y	18	140010	Ap3d1	ENSMUSP00000020420	ENSMUSG00000020198
131607	748.128	683.476	549.534	530.697	589.738	563.351	522.345	493.185	442.778	730.298	726.96	597.731	612.049	583.575	663.76	617.889	588.133	588.47	O54774	O54774	R.ILIEDSDQNLK.Y	18	581163	Ap3d1	ENSMUSP00000020420	ENSMUSG00000020198
131608	369.424	396.699	365.04	351.444	325.809	341.077	364.63	243.566	286.792	484.679	409.45	370.564	302.057	366.033	345.324	395.092	358.002	387.829	O54774	O54774	R.ILIEDSDQNLK.Y	18	138324	Ap3d1	ENSMUSP00000020420	ENSMUSG00000020198
131609	339.691	392.654	311.938	389.151	335.626	330.496	287.975	216.608	183.186	424.562	370.494	395.127	340.963	280.283	411.374	362.718	332.113	360.312	O54774	O54774	R.ILIEDSDQNLK.Y	18	134924	Ap3d1	ENSMUSP00000020420	ENSMUSG00000020198
131610	328.071	321.057	470.992	381.272	416.426	426.558	434.868	453.156	396.19	366.78	363.065	403.346	513.725	402.056	408.281	397.584	428.664	374.385	O54774	O54774	R.KQEQANNPFYIK.S	18	427329	Ap3d1	ENSMUSP00000020420	ENSMUSG00000020198
131611	269.034	353.467	477.849	429.815	300.521	349.3	317.243	444.9	421.706	325.141	316.713	396.159	368.171	416.359	308.529	341.967	375.934	409.48	O54774	O54774	R.KQEQANNPFYIK.S	18	141722	Ap3d1	ENSMUSP00000020420	ENSMUSG00000020198
131612	110.914	110.228	160.061	104.824	140.259	94.7154	178.911	154.219	111.288	138.615	141.477	122.9	117.206	127.142	116.555	93.6455	165.965	81.9297	O54774	O54774	R.KQEQANNPFYIK.S	18	48617.4	Ap3d1	ENSMUSP00000020420	ENSMUSG00000020198
131613	67.4152	96.9423	84.188	73.8906	42.0472	98.2991	91.1933	54.2544	61.1393	83.989	83.2411	104.674	71.0792	67.9932	123.656	94.1698	75.5041	75.9871	Q8C6B9	Q8C6B9	R.STVPESVTQQILQQNQGR.K	18	31036.2	Rps19bp1	ENSMUSP00000061167	ENSMUSG00000051518
131614	69.4643	98.3937	68.5364	89.5179	75.4812	63.5448	85.1199	62.993	71.9852	128.334	70.6112	69.5568	68.0301	78.4188	57.0317	60.5259	64.3209	94.4322	Q8C6B9	Q8C6B9	R.STVPESVTQQILQQNQGR.K	18	29453.8	Rps19bp1	ENSMUSP00000061167	ENSMUSG00000051518
131615	129.317	110.485	109.015	115.998	108.849	99.7148	100.181	97.1139	102.928	122.858	139.619	145.073	95.9153	60.9568	128.35	149.037	127.194	70.8184	Q925E7	Q925E7	K.PM*DLM*VEASPR.R	18	43105.9	Ppp2r2d	ENSMUSP00000040321	ENSMUSG00000041769
131616	111.999	88.7039	78.0293	121.196	74.546	108.531	92.6168	84.7847	100.273	98.517	162.184	125.5	101.213	73.2067	137.365	108.103	122.713	78.5333	Q925E7	Q925E7	K.PM*DLM*VEASPR.R	18	39992.9	Ppp2r2d	ENSMUSP00000040321	ENSMUSG00000041769
131617	438.564	415.63	315.41	368.736	257.955	305.685	251.125	259.883	194.469	523.872	478.211	412.039	396.467	313.452	406.892	460.978	844.59	445.759	Q925E7	Q925E7	K.PMDLMVEASPR.R	18	153940	Ppp2r2d	ENSMUSP00000040321	ENSMUSG00000041769
131618	449.194	452.833	458.154	525.755	582.212	621.717	532.944	504.667	486.608	396.827	514.893	497.272	571.603	589.899	438.787	463.214	458.437	461.687	Q6P1F6	Q6P1F6	R.VPVFRPM*DLM*VEASPR.R	18	1.12154e+06	Ppp2r2a	ENSMUSP00000086640	ENSMUSG00000022052
131619	56.1671	59.8403	119.423	124.718	126.869	60.8522	113.744	109.778	93.2222	70.6693	79.1296	106.644	109.675	63.4015	69.5856	54.9533	49.5701	90.1292	Q6P1F6	Q6P1F6	R.VPVFRPM*DLM*VEASPR.R	18	91998.2	Ppp2r2a	ENSMUSP00000086640	ENSMUSG00000022052
131620	477.589	580.535	684.954	611.337	645.54	551.928	592.179	631.205	593.272	450.439	569.12	623.286	559.831	591.862	515.741	536.68	505.269	515.992	Q6P1F6	Q6P1F6	R.VPVFRPM*DLM*VEASPR.R	18	219162	Ppp2r2a	ENSMUSP00000086640	ENSMUSG00000022052
131621	83.6618	74.8593	87.8835	67.3303	80.2712	71.1379	47.5609	55.0621	81.5022	75.0253	77.3324	61.3778	67.0535	71.0579	51.6639	40.7644	44.3701	71.4183	Q6P1F6	Q6P1F6	R.VPVFRPM*DLM*VEASPR.R	18	25880.6	Ppp2r2a	ENSMUSP00000086640	ENSMUSG00000022052
131622	462.163	489.232	503.125	599.098	596.808	597.658	620.884	609.394	645.241	487.009	521.056	490.944	554.148	583.594	544.224	521.631	515.751	533.129	Q6P1F6	Q6P1F6	R.VPVFRPM*DLMVEASPR.R	18	221981	Ppp2r2a	ENSMUSP00000086640	ENSMUSG00000022052
131623	278.299	333.883	425.211	514.039	472.736	541.738	495.053	505.763	557.457	285.862	338.771	473.415	454.519	483.478	433.722	476.485	416.861	431.306	Q6P1F6	Q6P1F6	R.VPVFRPM*DLMVEASPR.R	18	169464	Ppp2r2a	ENSMUSP00000086640	ENSMUSG00000022052
131624	437.801	434.212	655.084	683.886	672.102	611.255	639.909	703.8	681.092	409.649	507.648	487.136	590.898	654.263	557.529	470.975	539.171	491.848	Q6P1F6	Q6P1F6	R.VPVFRPMDLMVEASPR.R	18	281867	Ppp2r2a	ENSMUSP00000086640	ENSMUSG00000022052
131625	332.879	290.848	513.73	653.207	572.312	537.457	563.85	685.14	688.334	299.221	352.751	473.716	503.649	573.175	410.193	445.486	451.753	430.458	Q6P1F6	Q6P1F6	R.VPVFRPMDLMVEASPR.R	18	1.49214e+06	Ppp2r2a	ENSMUSP00000086640	ENSMUSG00000022052
131626	425.775	517.364	689.705	718.523	706.372	777.596	780.779	803.543	831.769	451.358	458.335	650.626	601.012	694.4	612.915	598.007	652.087	594.968	Q6P1F6	Q6P1F6	R.VPVFRPMDLMVEASPR.R	18	1.34913e+06	Ppp2r2a	ENSMUSP00000086640	ENSMUSG00000022052
131627	485.655	354.117	387.953	402.232	368.234	414.041	400.703	359.589	283.316	456.879	446.62	464.887	449.023	375.944	396.502	358.066	340.567	356.235	Q0V8T9	Q0V8T9	R.LALYLNLDDSK.A	18	151957	Cntnap5a	ENSMUSP00000035732	ENSMUSG00000070695
131628	155.331	151.644	103.669	69.3459	103.804	106.224	84.2755	36.1146	71.1071	131.612	108.676	117.187	92.8085	44.6036	95.8947	79.5072	59.9286	93.7802	Q9ES97	Q9ES97	K.LDSPQGTNK.D	18	36513.8	Rtn3	ENSMUSP00000085494;ENSMUSP00000065810;ENSMUSP00000085496;ENSMUSP00000025667;ENSMUSP00000158024	ENSMUSG00000024758;ENSMUSG00000024758;ENSMUSG00000024758;ENSMUSG00000024758;ENSMUSG00000024758
131629	189.568	183.261	183.851	210.346	265.145	258.955	229.401	209.852	192.034	152.2	199.678	188.702	189.625	192.307	154.028	209.38	180.039	185.717	Q9ES97	Q9ES97	R.SEM*CENSEQPQAQPETPTQK.S	18	76488.1	Rtn3	ENSMUSP00000085494;ENSMUSP00000065810;ENSMUSP00000085496;ENSMUSP00000025667;ENSMUSP00000158024	ENSMUSG00000024758;ENSMUSG00000024758;ENSMUSG00000024758;ENSMUSG00000024758;ENSMUSG00000024758
131630	124.678	92.3829	85.2995	121.855	100.911	144.669	117.325	108.54	91.4021	99.1168	91.3919	113.588	74.6919	59.964	119.274	127.487	114.554	130.965	Q9ES97	Q9ES97	R.SEM*CENSEQPQAQPETPTQK.S	18	99809.2	Rtn3	ENSMUSP00000085494;ENSMUSP00000065810;ENSMUSP00000085496;ENSMUSP00000025667;ENSMUSP00000158024	ENSMUSG00000024758;ENSMUSG00000024758;ENSMUSG00000024758;ENSMUSG00000024758;ENSMUSG00000024758
131631	0	11.0661	9.11934	18.9687	6.2947	5.16423	18.5774	23.935	0	20.3631	13.1033	6.35411	17.5972	11.0824	10.1414	11.1137	13.5974	1.72352	Q9ES97	Q9ES97	R.SEM*CENSEQPQAQPETPTQK.S	17	4241.66	Rtn3	ENSMUSP00000085494;ENSMUSP00000065810;ENSMUSP00000085496;ENSMUSP00000025667;ENSMUSP00000158024	ENSMUSG00000024758;ENSMUSG00000024758;ENSMUSG00000024758;ENSMUSG00000024758;ENSMUSG00000024758
131632	23.1866	53.4845	31.4307	38.6846	26.7101	44.8358	48.4199	33.2154	36.0986	28.4346	36.6947	31.5923	32.0856	47.4549	47.3227	43.2712	24.3465	49.464	Q9ES97	Q9ES97	R.SEM*CENSEQPQAQPETPTQK.S	18	14482.6	Rtn3	ENSMUSP00000085494;ENSMUSP00000065810;ENSMUSP00000085496;ENSMUSP00000025667;ENSMUSP00000158024	ENSMUSG00000024758;ENSMUSG00000024758;ENSMUSG00000024758;ENSMUSG00000024758;ENSMUSG00000024758
131633	246.816	273.28	275.102	252.256	318.71	264.348	270.264	319.606	206.572	247.858	270.21	251.335	223.25	269.437	215.295	295.372	188.633	225.309	Q9ES97	Q9ES97	R.SEMCENSEQPQAQPETPTQK.S	18	98735.5	Rtn3	ENSMUSP00000085494;ENSMUSP00000065810;ENSMUSP00000085496;ENSMUSP00000025667;ENSMUSP00000158024	ENSMUSG00000024758;ENSMUSG00000024758;ENSMUSG00000024758;ENSMUSG00000024758;ENSMUSG00000024758
131634	86.6456	111.598	143.861	107.728	129.177	79.9202	140.979	112.612	98.2951	146.117	100.613	103.571	110.966	112.978	88.9791	119.481	104.945	84.3716	Q9ES97	Q9ES97	R.SEM*CENSEQPQAQPETPTQK.S	18	42434.2	Rtn3	ENSMUSP00000085494;ENSMUSP00000065810;ENSMUSP00000085496;ENSMUSP00000025667;ENSMUSP00000158024	ENSMUSG00000024758;ENSMUSG00000024758;ENSMUSG00000024758;ENSMUSG00000024758;ENSMUSG00000024758
131635	15.8473	34.8576	27.7868	21.0633	14.6578	8.68826	12.7124	16.9172	35.62	16.142	25.7631	24.0074	16.611	22.6051	12.3371	22.672	14.7033	11.5547	Q9ES97	Q9ES97	R.SEMCENSEQPQAQPETPTQK.S	18	7590.58	Rtn3	ENSMUSP00000085494;ENSMUSP00000065810;ENSMUSP00000085496;ENSMUSP00000025667;ENSMUSP00000158024	ENSMUSG00000024758;ENSMUSG00000024758;ENSMUSG00000024758;ENSMUSG00000024758;ENSMUSG00000024758
131636	296.841	289.105	257.9	201.603	213.067	189.157	161.029	214.888	234.827	314.307	264.432	231.161	213.448	249.856	234.714	210.177	205.632	166.739	Q9ES97	Q9ES97	K.TQIDHYVGIAR.D	18	88789.1	Rtn3	ENSMUSP00000085494;ENSMUSP00000065810;ENSMUSP00000085496;ENSMUSP00000025667;ENSMUSP00000158024	ENSMUSG00000024758;ENSMUSG00000024758;ENSMUSG00000024758;ENSMUSG00000024758;ENSMUSG00000024758
131637	811.261	705.365	491.759	401.4	416.049	454.106	412.609	385.34	533.014	849.435	689.954	544.558	508.919	429.13	517.177	569.586	403.832	362.29	Q9ES97	Q9ES97	K.TQIDHYVGIAR.D	18	203003	Rtn3	ENSMUSP00000085494;ENSMUSP00000065810;ENSMUSP00000085496;ENSMUSP00000025667;ENSMUSP00000158024	ENSMUSG00000024758;ENSMUSG00000024758;ENSMUSG00000024758;ENSMUSG00000024758;ENSMUSG00000024758
131638	49.304	40.0538	37.8538	20.9676	28.8994	24.7826	18.4444	16.1643	9.86752	50.0908	49.8964	41.2816	44.2109	29.345	31.234	26.8833	40.4846	52.2741	Q8K0T0	Q8K0T0	K.AIDLLYWR.D	18	13103.3	Rtn1	ENSMUSP00000077594	ENSMUSG00000021087
131639	0	0	0	Inf	0	Inf	Inf	0	Inf	0	0	Inf	Inf	Inf	0	0	Inf	5258.34	Q8K0T0	Q8K0T0	K.GQEEQHPGLEDK.D	0	112720	Rtn1	ENSMUSP00000077594	ENSMUSG00000021087
131640	38.5129	67.0331	62.1661	67.853	51.4531	63.9735	87.2338	60.0777	54.1685	35.9207	62.1733	74.6328	37.0676	46.5513	47.3315	58.7328	50.0464	84.0234	Q8K0T0	Q8K0T0	K.GQEEQHPGLEDK.D	18	22457.3	Rtn1	ENSMUSP00000077594	ENSMUSG00000021087
131641	292.857	446.104	474.175	448.575	355.969	420.54	450.326	463.598	416.922	428.404	502.26	453.391	398.504	424.444	378.506	418.21	369.502	396.138	Q8K0T0	Q8K0T0	K.GQEEQHPGLEDK.D	18	161392	Rtn1	ENSMUSP00000077594	ENSMUSG00000021087
131642	320.925	336.319	353.874	388.809	382.661	372.665	406.574	435.814	449.29	286.261	389.249	364.392	381.546	406.217	404.289	416.45	363.774	427.183	Q8K0T0	Q8K0T0	K.GQEEQHPGLEDK.D	18	147372	Rtn1	ENSMUSP00000077594	ENSMUSG00000021087
131643	205.59	249.48	366.55	318.376	331.262	257.87	302.641	303.033	285.793	278.325	325.821	252.719	260.311	351.674	264.86	280.288	219.442	346.822	Q8K0T0	Q8K0T0	R.SPPVAM*ETASTGM*AAVPDALDHSPSSTLK.D	18	125384	Rtn1	ENSMUSP00000077594	ENSMUSG00000021087
131644	76.2326	82.1075	112.976	127.522	101.309	98.3283	131.522	152.357	122.657	91.7067	103.089	122.892	114.829	94.4114	59.7781	73.0006	73.833	102.848	Q8K0T0	Q8K0T0	R.SPPVAM*ETASTGM*AAVPDALDHSPSSTLK.D	18	207573	Rtn1	ENSMUSP00000077594	ENSMUSG00000021087
131645	148.637	122.336	144.595	149.485	125.153	159.659	137.556	190.181	107.426	156.677	151.794	146.221	181.926	126.021	108.959	130.454	167.351	138.832	Q8K0T0	Q8K0T0	R.SPPVAMETASTGM*AAVPDALDHSPSSTLK.D	18	66153.1	Rtn1	ENSMUSP00000077594	ENSMUSG00000021087
131646	178.513	212.047	226.037	200.313	238.289	171.22	186.935	280.22	242.362	204.595	154.997	188.877	163.027	190.186	133.999	154.627	114.62	205.444	Q8K0T0	Q8K0T0	R.SPPVAMETASTGM*AAVPDALDHSPSSTLK.D	18	77664.7	Rtn1	ENSMUSP00000077594	ENSMUSG00000021087
131647	67.6593	81.5391	77.2469	86.3241	73.3608	69.6475	56.4987	51.8622	75.0012	77.0013	56.4808	65.5842	24.6117	79.3757	68.8643	57.0831	42.584	42.9576	Q8K0T0	Q8K0T0	R.SPPVAMETASTGMAAVPDALDHSPSSTLK.D	18	24699.5	Rtn1	ENSMUSP00000077594	ENSMUSG00000021087
131648	57.1763	51.2416	95.7103	64.0445	60.113	77.6947	75.4236	88.132	70.4848	56.6603	84.1196	109.907	61.3544	65.9949	65.0577	54.8931	55.7315	53.6668	Q8K0T0	Q8K0T0	R.SPPVAMETASTGMAAVPDALDHSPSSTLK.D	18	26695.4	Rtn1	ENSMUSP00000077594	ENSMUSG00000021087
131649	87.0134	82.079	108.218	137.528	143.738	119.506	155.052	130.536	175.999	124.045	135.561	160.435	141.516	104.986	96.4854	123.345	128.357	138.256	Q8K0T0	Q8K0T0	R.SPPVAMETASTGMAAVPDALDHSPSSTLK.D	18	49084.1	Rtn1	ENSMUSP00000077594	ENSMUSG00000021087
131650	18.9559	19.1731	11.6027	16.7818	17.6856	17.5008	18.7015	25.2794	19.6529	26.9164	15.7782	24.8461	10.3224	15.8122	22.5809	18.7883	19.3674	9.32187	A3QM89	A3QM89	K.M*DCVWSNWK.S	18	7045.09	Rtn1	NA	NA
131651	56.8776	71.1563	45.8511	34.306	46.5021	11.1717	33.2005	57.8565	30.2635	37.9197	48.9139	56.3006	75.821	35.6095	46.5778	31.9074	50.9935	58.1612	A3QM89	A3QM89	K.MDCVWSNWK.S	18	17756.6	Rtn1	NA	NA
131652	14.9756	16.4314	31.1342	19.2609	23.9637	13.1979	33.3812	33.6108	15.6861	2.78251	22.4497	23.8435	13.5837	10.4356	23.2805	20.7038	22.3535	27.7413	A3QM89	A3QM89	K.MDCVWSNWK.S	18	7892.93	Rtn1	NA	NA
131653	134.404	227.465	243.778	228.345	240.958	238.624	207.297	201.851	201.378	174.63	210.036	174.161	244.647	255.459	322.662	267.346	265.788	235.861	Q8BZN6-4	Q8BZN6	R.ASLASLDSNPSTTEK.S	18	87201.3	Dock10	ENSMUSP00000077099;ENSMUSP00000140085	ENSMUSG00000038608;ENSMUSG00000038608
131654	4.17508	6.42614	6.44824	20.3172	6.20917	14.8832	6.90586	0.695511	7.03812	0	18.8572	22.414	6.96234	13.1666	18.0292	9.42079	17.1124	20.2952	Q8BZN6-4	Q8BZN6	K.HFLIGILLR.E	17	4266.37	Dock10	ENSMUSP00000077099;ENSMUSP00000140085	ENSMUSG00000038608;ENSMUSG00000038608
131655	15.7929	28.97	39.8447	43.8461	46.9009	15.8656	35.0652	33.2112	33.8126	36.8875	29.2244	39.8462	32.2422	23.9094	44.6485	31.4156	26.2507	35.6839	F8VPN7	F8VPN7	K.GNM*NSAISVTM*R.S	18	12699.6	Dock9	NA	NA
131656	193.46	190.112	211.957	204.684	140.192	171.956	159.419	166.545	176.493	160.979	214.583	180.24	171.597	152.16	179.285	201.025	196.659	187.731	F8VPN7	F8VPN7	K.GNMNSAISVTMR.S	18	69774.5	Dock9	NA	NA
131657	470.356	597.028	499.199	483.698	539.465	554.058	483.816	516.309	594.471	596.951	528.471	560.326	541.13	461.264	513.268	569.049	597.437	612.456	F8VPN7	F8VPN7	K.LSNDDM*LK.L	18	279177	Dock9	NA	NA
131658	204.848	252.396	271.891	225.741	161.968	192.813	240.803	175.226	208.648	177.653	261.812	310.587	236.703	256.644	224.014	281.253	242.849	177.294	F8VPN7	F8VPN7	K.LSNDDM*LK.L	18	87810.3	Dock9	NA	NA
131659	165.637	176.372	138.045	178.713	150.572	170.213	215.51	172.511	140.076	164.932	250.672	149.834	165.286	178.643	202.714	178.5	163.852	153.226	F8VPN7	F8VPN7	K.LSNDDM*LK.L	18	66669.9	Dock9	NA	NA
131660	450.649	475.504	420.681	522.958	372.882	426.2	437.217	464.553	390.777	421.388	428.947	444.138	433.436	504.126	415.315	444.333	420.648	438.367	F8VPN7	F8VPN7	K.LSNDDMLK.L	18	169325	Dock9	NA	NA
131661	79.2107	95.0144	89.7106	93.0894	75.7237	82.8912	107.281	136.377	147.505	48.6184	68.3665	80.8529	112.267	86.9869	119.986	83.416	95.827	77.6706	F8VPN7	F8VPN7	R.QFETCSK.S	18	35970.2	Dock9	NA	NA
131662	163.449	168.11	178.185	179.663	182.651	180.015	187.003	119.269	162.534	176.451	179.077	162.291	165.802	164.071	174.3	177.595	179.342	177.114	A2AF47	A2AF47	K.IELPIHLHQK.H	18	130034	Dock11	ENSMUSP00000033419	ENSMUSG00000031093
131663	467.151	587.164	529.368	460.071	470.96	510.667	454.433	432.073	424.15	457.735	468.407	515.809	387.843	208.619	388.631	409.097	425.038	444.332	Q5DU14	Q5DU14	K.EVLQLLK.E	18	172095	Myo16	ENSMUSP00000146677;ENSMUSP00000146796	ENSMUSG00000039057;ENSMUSG00000039057
131664	67.5123	37.8794	25.7121	32.2314	27.033	36.6529	55.4997	14.4613	10.6984	72.8725	51.763	14.2223	44.2063	50.9084	72.6345	68.8844	51.3781	46.9048	Q8K596	Q8K596	R.EQFIEAVTVSAGDEEEDEDGPR.E	18	16730.4	Slc8a2	ENSMUSP00000147497;ENSMUSP00000128926	ENSMUSG00000030376;ENSMUSG00000030376
131665	55.5798	45.6959	25.4547	41.4723	41.0514	42.8888	32.3901	30.6611	41.6172	51.7624	51.3785	31.8522	27.1164	47.0992	43.2312	33.7738	40.4122	42.5376	Q8K596	Q8K596	R.EQFIEAVTVSAGDEEEDEDGPR.E	18	15536.4	Slc8a2	ENSMUSP00000147497;ENSMUSP00000128926	ENSMUSG00000030376;ENSMUSG00000030376
131666	248.896	250.618	231.848	249.279	290.807	258.005	208.61	176.599	135.834	315.285	274.513	265.771	218.79	189.398	310.164	239.352	236.759	188.044	Q8K596	Q8K596	R.EQFIEAVTVSAGDEEEDEDGPREER.L	18	91778.5	Slc8a2	ENSMUSP00000147497;ENSMUSP00000128926	ENSMUSG00000030376;ENSMUSG00000030376
131667	509.838	474.899	492.723	498.214	527.111	482.924	440.195	490.384	537.176	494.13	519.841	463.437	439.109	465.968	485.428	484.839	343.868	407.146	Q8K596	Q8K596	R.GGGVHYEDACGELEFGDDETM*K.T	18	183204	Slc8a2	ENSMUSP00000147497;ENSMUSP00000128926	ENSMUSG00000030376;ENSMUSG00000030376
131668	258.737	304.04	346.843	255.204	293.2	300.761	317.916	365.523	281.906	266.222	359.393	299.978	310.708	290.546	280.616	291.501	335.97	261.877	Q8K596	Q8K596	R.GGGVHYEDACGELEFGDDETM*K.T	18	257097	Slc8a2	ENSMUSP00000147497;ENSMUSP00000128926	ENSMUSG00000030376;ENSMUSG00000030376
131669	281.23	305.155	245.581	307.117	247.946	240.865	299.056	267.59	292.368	304.59	304.795	258.423	282.519	254.85	296.213	274.673	235.848	286.095	Q8K596	Q8K596	R.GGGVHYEDACGELEFGDDETM*K.T	18	144905	Slc8a2	ENSMUSP00000147497;ENSMUSP00000128926	ENSMUSG00000030376;ENSMUSG00000030376
131670	1546.34	1461.65	1493.77	1430.72	1569.87	1405.76	1531.76	1415.71	1508.98	1551.03	1640.28	1316.1	1512.82	1421.15	1592.99	1413.63	1330.21	1431.53	Q8K596	Q8K596	R.GGGVHYEDACGELEFGDDETMK.T	17	568709	Slc8a2	ENSMUSP00000147497;ENSMUSP00000128926	ENSMUSG00000030376;ENSMUSG00000030376
131671	608.608	572.762	584.784	531.148	553.283	509.507	597.523	478.289	489.115	509.517	640.066	569.098	495.641	549.398	608.168	498.392	530.252	572.758	Q8K596	Q8K596	R.GGGVHYEDACGELEFGDDETMK.T	18	1.30221e+06	Slc8a2	ENSMUSP00000147497;ENSMUSP00000128926	ENSMUSG00000030376;ENSMUSG00000030376
131672	19.084	24.867	33.8796	10.58	37.2453	38.9779	35.5837	19.0225	42.1003	42.2469	42.0561	23.8447	18.1743	35.0743	26.6497	19.647	43.0404	16.6992	Q8K596	Q8K596	R.GGGVHYEDACGELEFGDDETMK.T	18	11320.7	Slc8a2	ENSMUSP00000147497;ENSMUSP00000128926	ENSMUSG00000030376;ENSMUSG00000030376
131673	88.2808	64.3998	121.556	71.6768	78.5134	68.1274	68.8686	65.9553	73.0667	96.7245	78.9658	66.3675	86.914	90.4062	75.2007	59.9345	56.5963	78.4381	Q8K596	Q8K596	R.GGGVHYEDACGELEFGDDETMK.T	18	29746.8	Slc8a2	ENSMUSP00000147497;ENSMUSP00000128926	ENSMUSG00000030376;ENSMUSG00000030376
131674	33.2908	26.7981	38.6486	36.9391	40.1325	59.2239	47.5234	30.2733	42.6079	58.6429	77.8697	53.479	56.074	45.2481	47.7801	61.5785	58.4932	36.0446	Q8K596	Q8K596	R.GGGVHYEDACGELEFGDDETMK.T	18	18204.5	Slc8a2	ENSMUSP00000147497;ENSMUSP00000128926	ENSMUSG00000030376;ENSMUSG00000030376
131675	27.9758	40.6376	45.1758	32.8931	19.8161	37.1663	27.436	35.9301	33.9348	25.8787	51.1426	55.5232	41.0891	25.8552	38.3217	29.3358	11.8414	32.1107	Q8K596	Q8K596	R.GGGVHYEDACGELEFGDDETMK.T	18	13098.6	Slc8a2	ENSMUSP00000147497;ENSMUSP00000128926	ENSMUSG00000030376;ENSMUSG00000030376
131676	30.7194	32.3079	37.978	27.1573	38.2149	48.3887	28.1843	50.199	26.4526	25.1157	51.6711	40.6869	31.2944	42.2353	24.6602	41.863	48.5415	25.9506	Q8K596	Q8K596	R.GGGVHYEDACGELEFGDDETMK.T	18	13950.7	Slc8a2	ENSMUSP00000147497;ENSMUSP00000128926	ENSMUSG00000030376;ENSMUSG00000030376
131677	17.2541	28.1683	19.5639	14.5131	0	4.56353	16.7897	19.0592	27.5181	10.8804	17.0041	13.3011	9.15655	12.4862	18.3883	14.4069	15.7962	13.7526	Q8K596	Q8K596	R.GGGVHYEDACGELEFGDDETMK.T	17	5833.88	Slc8a2	ENSMUSP00000147497;ENSMUSP00000128926	ENSMUSG00000030376;ENSMUSG00000030376
131678	16.8956	34.8046	55.311	11.1906	11.0659	39.7565	29.6846	8.57149	18.2108	41.2378	35.0895	34.8184	26.6468	20.7563	40.1273	20.6886	20.1678	28.7333	Q8K596	Q8K596	R.GGGVHYEDACGELEFGDDETMK.T	18	10571	Slc8a2	ENSMUSP00000147497;ENSMUSP00000128926	ENSMUSG00000030376;ENSMUSG00000030376
131679	25.2591	32.1823	31.4553	4.26365	14.8914	35.2948	20.4819	13.1398	35.5448	12.3197	19.0276	12.8348	23.0179	29.2963	20.8012	9.54216	11.5086	22.1614	Q8K596	Q8K596	R.GGGVHYEDACGELEFGDDETMK.T	18	7982.95	Slc8a2	ENSMUSP00000147497;ENSMUSP00000128926	ENSMUSG00000030376;ENSMUSG00000030376
131680	4.44341	0	2.34338	5.1138	0	0	Inf	0	0	6.07576	Inf	1.09126	0	0	Inf	Inf	0	0	Q8K596	Q8K596	R.GGGVHYEDACGELEFGDDETMK.T	5	408.905	Slc8a2	ENSMUSP00000147497;ENSMUSP00000128926	ENSMUSG00000030376;ENSMUSG00000030376
131681	0	Inf	0	0	0	0	1.88774	5.65552	0	5.25763	Inf	1.49422	0	5.2868	Inf	0	0	2.65703	Q8K596	Q8K596	R.GGGVHYEDACGELEFGDDETMK.T	6	476.527	Slc8a2	ENSMUSP00000147497;ENSMUSP00000128926	ENSMUSG00000030376;ENSMUSG00000030376
131682	6.75656	2.34945	0	7.86344	7.90862	5.31135	0.793782	0	9.93652	4.03715	8.02723	0	0	Inf	0	0	1.29313	0	Q8K596	Q8K596	R.GGGVHYEDACGELEFGDDETMK.T	10	1161.73	Slc8a2	ENSMUSP00000147497;ENSMUSP00000128926	ENSMUSG00000030376;ENSMUSG00000030376
131683	0	4.56862	Inf	0	Inf	2.79813	0	0	11.5094	4.09632	0	3.26904	0	0	3.25984	4.31227	5.43297	7.39552	Q8K596	Q8K596	R.GGGVHYEDACGELEFGDDETMK.T	9	998.372	Slc8a2	ENSMUSP00000147497;ENSMUSP00000128926	ENSMUSG00000030376;ENSMUSG00000030376
131684	0	0	2.65397	0	0	0	Inf	0	Inf	0	0	0	1.40997	0	0	0	Inf	0	Q8K596	Q8K596	R.GGGVHYEDACGELEFGDDETM*K.T	2	87.2527	Slc8a2	ENSMUSP00000147497;ENSMUSP00000128926	ENSMUSG00000030376;ENSMUSG00000030376
131685	0	Inf	0	0	4.38555	0	0	2.6379	0	0	2.17885	Inf	0	0	3.22625	1.8563	0	0	Q8K596	Q8K596	R.GGGVHYEDACGELEFGDDETMK.T	5	305.801	Slc8a2	ENSMUSP00000147497;ENSMUSP00000128926	ENSMUSG00000030376;ENSMUSG00000030376
131686	1.96142	0	2.18153	2.74408	0	0	0	Inf	2.93357	Inf	2.25484	0	2.42157	5.24677	0	0	Inf	0	Q8K596	Q8K596	R.GGGVHYEDACGELEFGDDETMK.T	7	423.001	Slc8a2	ENSMUSP00000147497;ENSMUSP00000128926	ENSMUSG00000030376;ENSMUSG00000030376
131687	0	Inf	Inf	0	Inf	0	0	Inf	2.87392	Inf	0	0	3.37342	0	0	2.4332	Inf	0	Q8K596	Q8K596	R.GGGVHYEDACGELEFGDDETMK.T	3	185.914	Slc8a2	ENSMUSP00000147497;ENSMUSP00000128926	ENSMUSG00000030376;ENSMUSG00000030376
131688	2.09269	0	4.79525	3.66132	0	0	7.9009	0	1.01837	10.6203	1.57704	0	0.727819	Inf	6.3704	0	0	1.28918	Q8K596	Q8K596	R.GGGVHYEDACGELEFGDDETM*K.T	10	857.61	Slc8a2	ENSMUSP00000147497;ENSMUSP00000128926	ENSMUSG00000030376;ENSMUSG00000030376
131689	3.28661	0	5.6857	5.11531	0	0	Inf	Inf	0	0	1.62113	Inf	0	0	Inf	Inf	0	0	Q8K596	Q8K596	R.GGGVHYEDACGELEFGDDETMK.T	4	337.107	Slc8a2	ENSMUSP00000147497;ENSMUSP00000128926	ENSMUSG00000030376;ENSMUSG00000030376
131690	731.244	724.103	694.756	678.954	724.854	552.784	786.594	743.701	771.498	741.325	830.941	646.78	770.848	736.86	787.826	759.423	582.321	551.805	Q8K596	Q8K596	K.ITAEQEEAQR.I	18	274285	Slc8a2	ENSMUSP00000147497;ENSMUSP00000128926	ENSMUSG00000030376;ENSMUSG00000030376
131691	378.975	297.129	321.046	373.585	329.399	290.034	306.97	346.826	213.416	368.503	385.739	305.024	369.075	321.117	383.893	350.87	345.699	316.951	Q8BHE8	Q8BHE8	K.EFSIAEFSEGAK.Q	18	128495	Maip1	ENSMUSP00000027114	ENSMUSG00000025971
131692	301.709	283.238	268.116	279.706	256.294	256.246	256.348	270.436	238.047	337.791	266.615	242.042	252.674	283.821	249.211	310.961	280.397	239.004	Q8BHE8	Q8BHE8	K.EFSIAEFSEGAK.Q	18	104278	Maip1	ENSMUSP00000027114	ENSMUSG00000025971
131693	195.916	185.678	167.095	241.493	212.731	213.794	246.01	169.126	176.568	240.843	238.389	187.842	197.258	202.778	246.717	181.971	182.489	179.799	P14824	P14824	K.CLIEILASR.T	18	78465.7	Anxa6	ENSMUSP00000104511	ENSMUSG00000018340
131694	289.654	303.327	177.739	257.958	291.532	310.436	310.71	294.428	246.656	249.478	327.421	315.803	310.572	293.062	303.049	249.546	296.263	236.134	P14824	P14824	K.CLIEILASR.T	18	795125	Anxa6	ENSMUSP00000104511	ENSMUSG00000018340
131695	20.3958	22.5242	5.48821	16.2879	22.9062	10.3928	5.88891	12.495	11.1588	14.1268	15.7063	13.9305	11.0861	3.32206	4.77198	21.3866	9.02685	5.97438	P14824	P14824	K.CLIEILASR.T	18	4857.11	Anxa6	ENSMUSP00000104511	ENSMUSG00000018340
131696	1105.58	1107.8	1215.79	1025.45	1249.36	1212.44	1157.87	1138.58	1138.26	1028.88	1049.87	1215.71	1191.17	1005.95	1144.91	1018.71	1124.49	1024.82	P14824	P14824	K.IAQGAMYR.G	18	431346	Anxa6	ENSMUSP00000104511	ENSMUSG00000018340
131697	18.9276	34.5035	57.3355	56.1214	39.7895	75.5614	64.8351	84.5401	91.2811	36.2104	44.6444	56.4417	52.7595	57.9885	26.1193	48.6153	40.1675	44.4808	P14824	P14824	R.LILGLMMPPAHYDAK.Q	18	19917.5	Anxa6	ENSMUSP00000104511	ENSMUSG00000018340
131698	39.4281	48.6821	80.6024	94.3764	96.6936	69.117	111.139	106.153	136.179	37.5712	44.9626	55.1767	92.9181	117.961	56.8601	57.1869	78.1084	59.4425	P14824	P14824	R.LILGLMMPPAHYDAK.Q	18	29599.6	Anxa6	ENSMUSP00000104511	ENSMUSG00000018340
131699	67.7516	50.6363	85.373	192.231	145.34	112.055	118.708	170.005	158.217	35.8666	93.2829	128.104	134.805	146.925	104.527	102.158	81.4975	107.803	P14824	P14824	R.LILGLMMPPAHYDAK.Q	18	43556.6	Anxa6	ENSMUSP00000104511	ENSMUSG00000018340
131700	465.38	418.327	416.206	377.893	370.172	319.068	413.48	323.091	338.527	431.216	466.096	433.961	357.491	435.786	350.451	443.766	399.701	363.827	P14824	P14824	K.M*LVVLLQGTR.E	18	152529	Anxa6	ENSMUSP00000104511	ENSMUSG00000018340
131701	70.2127	50.3167	49.4315	46.853	51.4136	91.3615	66.865	55.6398	46.4207	76.5786	66.173	59.923	35.8783	42.9227	57.6535	63.1308	74.5384	71.7304	P14824	P14824	K.M*LVVLLQGTR.E	18	23058.7	Anxa6	ENSMUSP00000104511	ENSMUSG00000018340
131702	30.9711	20.7659	30.4209	38.423	20.4255	35.5676	39.845	25.592	25.055	45.2975	23.8444	24.7575	37.9131	36.7108	39.8395	22.8004	36.4853	32.8823	P14824	P14824	K.MLVVLLQGTR.E	18	12151.8	Anxa6	ENSMUSP00000104511	ENSMUSG00000018340
131703	22.6752	21.6885	26.0852	30.6482	47.8767	16.858	24.4618	26.3435	34.6919	39.7423	32.793	43.6838	34.328	31.6852	31.3713	18.4226	28.9215	27.8449	P14824	P14824	K.MLVVLLQGTR.E	18	11563.6	Anxa6	ENSMUSP00000104511	ENSMUSG00000018340
131704	46.9101	31.786	21.971	40.0187	17.9276	63.2099	35.1543	47.977	35.6798	10.0317	31.7206	42.3392	37.3507	49.93	36.9878	27.3445	9.63902	25.7324	P14824	P14824	K.MLVVLLQGTR.E	18	13091	Anxa6	ENSMUSP00000104511	ENSMUSG00000018340
131705	80.4676	63.9247	76.9989	38.7813	46.3737	46.8856	27.6454	32.8914	38.635	60.2201	62.9111	71.2812	46.8871	71.708	47.3736	49.9248	64.7417	42.9212	P14824	P14824	K.MLVVLLQGTR.E	18	20771	Anxa6	ENSMUSP00000104511	ENSMUSG00000018340
131706	478.221	406.575	345.675	367.305	343.547	335.687	394.663	313.129	315.063	422.633	381.814	306.525	391.442	352.335	414.456	399.944	353.42	343.218	P14824	P14824	R.SEIDLLNIR.R	18	142650	Anxa6	ENSMUSP00000104511	ENSMUSG00000018340
131707	35.4732	34.5347	29.3987	35.2996	32.0595	30.3328	36.5467	29.3902	19.489	50.629	31.3519	35.1509	20.2062	36.7057	51.7941	22.1577	23.251	46.9651	P14824	P14824	K.TLIEILATR.T	18	12856.2	Anxa6	ENSMUSP00000104511	ENSMUSG00000018340
131708	19.0094	39.5107	46.8031	50.8713	40.5786	34.0032	49.0717	48.4955	18.9582	41.4244	52.1017	36.8695	54.0143	22.8084	46.5383	23.2883	22.0446	17.9376	P14824	P14824	K.TLIEILATR.T	18	14217.1	Anxa6	ENSMUSP00000104511	ENSMUSG00000018340
131709	142.813	141.168	127.007	127.963	162.766	148.367	156.908	130.552	115.868	147.314	151.29	131.338	148.509	143.449	114.637	133.582	88.3837	99.3874	P14824	P14824	K.TLIEILATR.T	18	51603.6	Anxa6	ENSMUSP00000104511	ENSMUSG00000018340
131710	18.082	40.5922	18.0788	27.6554	23.855	17.6507	18.9306	17.0502	0	52.1597	36.8384	23.0382	17.5027	14.2893	16.8233	11.4247	27.2312	17.626	P14824	P14824	K.TLIEILATR.T	18	8535.21	Anxa6	ENSMUSP00000104511	ENSMUSG00000018340
131711	1191.25	1093.28	1045.81	944.573	1104.27	1126.29	1099.96	872.769	1049.26	1084.07	1098.99	1013.27	1236.91	1047.06	1276.74	949.112	1137.54	969.105	P14824	P14824	K.TNYDIEHVIK.K	18	413896	Anxa6	ENSMUSP00000104511	ENSMUSG00000018340
131712	33.9156	20.1541	23.729	30.8483	25.5086	38.1737	27.3708	41.7611	53.6965	50.9058	37.1756	41.8274	14.9834	38.2953	38.2567	27.6764	39.1822	14.8915	P14824	P14824	K.TNYDIEHVIK.K	18	12810.3	Anxa6	ENSMUSP00000104511	ENSMUSG00000018340
131713	754.725	675.933	745.02	726.421	819.086	737.082	803.569	759.709	698.806	672.226	746.449	688.27	713.186	714.923	827.259	671.353	762.927	630.427	O55003	O55003	R.EVESILK.K	18	281363	Bnip3	ENSMUSP00000101718	ENSMUSG00000078566
131714	412.443	502.339	562.382	614.268	461.963	491.631	509.315	525.634	547.358	560.52	506.727	539.556	515.707	517.189	581.077	593.161	487.135	483.776	O55003	O55003	R.EVESILK.K	18	201428	Bnip3	ENSMUSP00000101718	ENSMUSG00000078566
131715	168.141	153.738	139.878	145.257	148.262	128.235	201.731	240.47	241.187	136.641	134.609	141.889	155.044	148.908	170.732	134.291	162.895	140.267	O55003	O55003	K.GGIFSADFLK.V	18	61919.4	Bnip3	ENSMUSP00000101718	ENSMUSG00000078566
131716	585.926	556.044	669.802	606.752	508.177	591.814	542.156	473.554	497.741	587.205	615.576	588.516	563.611	585.324	642.661	565.292	642.53	474.875	O55143	O55143	K.AMGVVVATGVNTEIGK.I	18	471667	Atp2a2	ENSMUSP00000135935;ENSMUSP00000136104;ENSMUSP00000031423	ENSMUSG00000029467;ENSMUSG00000029467;ENSMUSG00000029467
131717	216.315	180.172	168.858	162.494	186.54	211.566	190.736	153.871	120.201	177.406	202.668	211.192	220.937	151.331	180.093	188.104	188.247	188.484	O55143	O55143	K.EFTLEFSR.D	18	70605.6	Atp2a2	ENSMUSP00000135935;ENSMUSP00000136104;ENSMUSP00000031423	ENSMUSG00000029467;ENSMUSG00000029467;ENSMUSG00000029467
131718	183.169	160.366	176.564	230.464	146.736	168.079	164.587	218.723	147.12	218.822	216.607	224.946	213.66	174.656	177.978	207.797	185.713	174.315	O55143	O55143	K.EFTLEFSR.D	18	72583.9	Atp2a2	ENSMUSP00000135935;ENSMUSP00000136104;ENSMUSP00000031423	ENSMUSG00000029467;ENSMUSG00000029467;ENSMUSG00000029467
131719	36.5479	26.3101	36.1223	15.4497	18.0518	17.5559	12.8348	32.1136	43.9801	24.4005	30.1659	34.651	36.1586	18.0517	27.3977	28.6393	37.0434	33.8722	O55143	O55143	K.HTDPVPDPR.A	18	10900.4	Atp2a2	ENSMUSP00000135935;ENSMUSP00000136104;ENSMUSP00000031423	ENSMUSG00000029467;ENSMUSG00000029467;ENSMUSG00000029467
131720	341.797	314.787	526.403	702.324	689.619	655.03	537.446	687.319	633.247	367.927	341.92	488.721	574.947	605.465	542.839	440.706	538.876	382.22	O55143	O55143	K.KSEIGIAM*GSGTAVAK.T	18	200639	Atp2a2	ENSMUSP00000135935;ENSMUSP00000136104;ENSMUSP00000031423	ENSMUSG00000029467;ENSMUSG00000029467;ENSMUSG00000029467
131721	317.348	337.483	518.758	601.792	500.685	393.134	517.263	670.579	518.43	311.112	351.994	416.173	525.401	627.09	470.814	398.169	438.702	444.266	O55143	O55143	K.KSEIGIAMGSGTAVAK.T	18	178893	Atp2a2	ENSMUSP00000135935;ENSMUSP00000136104;ENSMUSP00000031423	ENSMUSG00000029467;ENSMUSG00000029467;ENSMUSG00000029467
131722	548.673	372.247	350.6	351.617	295.476	310.156	306.64	267.167	270.422	589.025	482.993	437.97	346.975	270.426	476.732	459.253	516.83	426.882	O55143	O55143	K.LDEFGEQLSK.V	18	151519	Atp2a2	ENSMUSP00000135935;ENSMUSP00000136104;ENSMUSP00000031423	ENSMUSG00000029467;ENSMUSG00000029467;ENSMUSG00000029467
131723	193.785	218.923	223.333	161.695	204.266	211.817	213.721	231.854	259.221	258.54	186.047	185.483	173.222	265.725	194.593	186.063	187.074	195.714	Q9CX86	Q9CX86	K.LFIGGLNVQTSESGLR.G	18	127767	Hnrnpa0	ENSMUSP00000007980	ENSMUSG00000007836
131724	76.2679	100.558	104.292	104.667	107.509	101.516	106.754	126.793	145.433	114.72	104.416	100.39	94.3103	136.6	131.949	118.806	103.829	110.691	Q9CX86	Q9CX86	K.LFIGGLNVQTSESGLR.G	18	42576.7	Hnrnpa0	ENSMUSP00000007980	ENSMUSG00000007836
131725	109.75	106.718	141.826	101.183	106.446	77.956	137.669	117.56	136.524	90.456	117.027	133.305	85.8483	106.572	136.352	110.247	96.6021	125.55	Q9CX86	Q9CX86	K.LFIGGLNVQTSESGLR.G	18	623441	Hnrnpa0	ENSMUSP00000007980	ENSMUSG00000007836
131726	102.878	148.83	180.268	149.777	128.325	137.5	181.61	166.118	132.589	153.26	150.712	138.249	195.632	132.674	129.248	120.698	195.867	141.353	Q9CX86	Q9CX86	K.LFIGGLNVQTSESGLR.G	18	122486	Hnrnpa0	ENSMUSP00000007980	ENSMUSG00000007836
131727	147.694	150.329	149.35	175.99	153.008	160.954	179.53	162.23	190.987	156.194	181.434	183.576	153.718	138.945	166.414	204.362	191.672	154.555	Q9CX86	Q9CX86	K.LFIGGLNVQTSESGLR.G	18	86157.7	Hnrnpa0	ENSMUSP00000007980	ENSMUSG00000007836
131728	201.496	219.095	232.3	187.46	242.357	242.955	186.517	276.541	210.071	207.548	250.206	201.307	220.249	213.27	187.519	212.193	205.924	240.517	Q9CX86	Q9CX86	K.LFIGGLNVQTSESGLR.G	18	162304	Hnrnpa0	ENSMUSP00000007980	ENSMUSG00000007836
131729	7.94098	9.3893	1.84967	7.00481	2.36545	5.15811	0	7.25098	0	8.01663	4.8642	2.87318	1.22942	1.48586	8.91987	6.06856	0	1.58862	Q9CX86	Q9CX86	K.LFIGGLNVQTSESGLR.G	14	1627.23	Hnrnpa0	ENSMUSP00000007980	ENSMUSG00000007836
131730	79.9555	69.4158	56.022	127.036	93.5111	95.1778	121.009	181.858	127.192	74.319	41.7757	82.4675	90.5013	100.929	47.3913	74.0708	64.4466	50.5181	Q9CX86	Q9CX86	K.RGFGFVYFQSHDAADK.A	18	134724	Hnrnpa0	ENSMUSP00000007980	ENSMUSG00000007836
131731	30.7013	30.9804	34.6845	25.8857	34.6273	31.2813	31.5088	32.4466	42.6759	24.6817	47.5578	35.2513	35.3728	17.0142	29.7131	26.3858	25.9284	19.2978	O88569	O88569	R.GGSDGYGSGR.G	18	11884.4	Hnrnpa2b1	ENSMUSP00000067491;ENSMUSP00000145028;ENSMUSP00000145383;ENSMUSP00000145245;ENSMUSP00000145374;ENSMUSP00000110103;ENSMUSP00000087453	ENSMUSG00000004980;ENSMUSG00000004980;ENSMUSG00000004980;ENSMUSG00000004980;ENSMUSG00000004980;ENSMUSG00000004980;ENSMUSG00000004980
131732	598.723	584.551	572.979	507.17	571.454	529.529	522.878	479.375	532.572	658.061	552.178	497.976	597.499	581.936	515.596	549.551	550.678	515.607	O88569	O88569	K.LTDCVVM*R.D	18	212344	Hnrnpa2b1	ENSMUSP00000067491;ENSMUSP00000145028;ENSMUSP00000145383;ENSMUSP00000145245;ENSMUSP00000145374;ENSMUSP00000110103;ENSMUSP00000087453	ENSMUSG00000004980;ENSMUSG00000004980;ENSMUSG00000004980;ENSMUSG00000004980;ENSMUSG00000004980;ENSMUSG00000004980;ENSMUSG00000004980
131733	591.537	596.838	404.181	419.071	572.506	507.694	418.282	358.641	438.6	573.652	544.496	469.337	493.698	353.733	434.962	493.264	525.874	499.304	O88569	O88569	K.LTDCVVMR.D	18	186168	Hnrnpa2b1	ENSMUSP00000067491;ENSMUSP00000145028;ENSMUSP00000145383;ENSMUSP00000145245;ENSMUSP00000145374;ENSMUSP00000110103;ENSMUSP00000087453	ENSMUSG00000004980;ENSMUSG00000004980;ENSMUSG00000004980;ENSMUSG00000004980;ENSMUSG00000004980;ENSMUSG00000004980;ENSMUSG00000004980
131734	861.269	695.999	618.046	606.372	820.334	609.395	729.477	392.121	509.643	739.35	695.883	631.276	686.469	555.435	639.063	639.455	768.457	529.536	P49312	P49312	R.DYFEQYGK.I	18	250979	Hnrnpa1	ENSMUSP00000155833;ENSMUSP00000084609;ENSMUSP00000155311	ENSMUSG00000046434;ENSMUSG00000046434;ENSMUSG00000046434
131735	705.739	631.337	633.602	567.584	580.556	581.194	532.596	376.641	413.874	658.976	614.628	532.324	625.869	556.457	684.601	599.043	480.956	464.377	P49312	P49312	R.DYFEQYGK.I	18	219239	Hnrnpa1	ENSMUSP00000155833;ENSMUSP00000084609;ENSMUSP00000155311	ENSMUSG00000046434;ENSMUSG00000046434;ENSMUSG00000046434
131736	360.795	286.658	340.357	393.28	280.872	273.662	324.793	174.241	200.463	281.122	351.846	314.642	364.058	269.673	329.075	334.178	337.269	280.817	P49312	P49312	R.DYFEQYGK.I	18	117704	Hnrnpa1	ENSMUSP00000155833;ENSMUSP00000084609;ENSMUSP00000155311	ENSMUSG00000046434;ENSMUSG00000046434;ENSMUSG00000046434
131737	157.624	181.299	144.456	128.765	115.844	105.381	124.76	99.3835	115.32	175.936	157.426	148.343	110.207	123.111	116.333	126.373	107.538	116.063	P49312	P49312	R.DYFEQYGK.I	18	50380.8	Hnrnpa1	ENSMUSP00000155833;ENSMUSP00000084609;ENSMUSP00000155311	ENSMUSG00000046434;ENSMUSG00000046434;ENSMUSG00000046434
131738	197.317	216.705	253.609	196.648	213.469	180.148	196.189	172.082	158.855	252.463	261.388	221.885	228.056	205.487	214.625	158.662	205.2	191.234	P49312	P49312	R.DYFEQYGK.I	18	79696.8	Hnrnpa1	ENSMUSP00000155833;ENSMUSP00000084609;ENSMUSP00000155311	ENSMUSG00000046434;ENSMUSG00000046434;ENSMUSG00000046434
131739	22.7362	31.5861	41.1826	21.169	31.1109	44.7384	40.4086	44.4167	51.7736	16.6838	21.0551	16.2316	24.2136	24.1113	34.2303	30.6682	31.0677	33.3002	P49312	P49312	R.DYFEQYGK.I	18	11999	Hnrnpa1	ENSMUSP00000155833;ENSMUSP00000084609;ENSMUSP00000155311	ENSMUSG00000046434;ENSMUSG00000046434;ENSMUSG00000046434
131740	47.6041	63.3585	45.2943	47.0385	38.6233	24.1883	40.7835	29.4373	34.0463	31.2682	40.9096	49.994	26.1684	32.77	53.8888	40.3703	27.197	52.8602	P49312	P49312	K.IEVIEIM*TDR.G	18	15538.9	Hnrnpa1	ENSMUSP00000155833;ENSMUSP00000084609;ENSMUSP00000155311	ENSMUSG00000046434;ENSMUSG00000046434;ENSMUSG00000046434
131741	283.775	282.485	275.446	234.487	343.214	216.534	301.362	223.292	247.669	277.426	326.536	282.742	296.108	251.909	245.486	296.281	333.754	224.796	P49312	P49312	K.IEVIEIMTDR.G	18	105790	Hnrnpa1	ENSMUSP00000155833;ENSMUSP00000084609;ENSMUSP00000155311	ENSMUSG00000046434;ENSMUSG00000046434;ENSMUSG00000046434
131742	175.763	123.094	109.594	154.962	124.229	179.803	121.189	99.3146	129.599	163.41	140.234	175.731	130.503	103.24	123.198	131.452	117.286	166.654	P49312	P49312	K.IEVIEIMTDR.G	18	52843.9	Hnrnpa1	ENSMUSP00000155833;ENSMUSP00000084609;ENSMUSP00000155311	ENSMUSG00000046434;ENSMUSG00000046434;ENSMUSG00000046434
131743	54.9006	39.3886	39.0761	71.6958	93.0468	44.7618	34.6451	68.725	80.9278	85.0772	42.4042	51.2862	47.9236	41.536	66.7207	75.1015	51.2731	55.1007	Q8BH55	Q8BH55	K.FICASNQNHVLTDFIK.T	18	22333.6	Thnsl1	ENSMUSP00000052452	ENSMUSG00000048550
131744	376.441	387.097	408.543	377.566	376.435	411.679	344.449	398.009	378.53	412.873	404.95	392.597	393.674	462.607	403.746	407.921	603.924	456.379	Q8BH55	Q8BH55	R.IVGQNTGASLR.D	18	194735	Thnsl1	ENSMUSP00000052452	ENSMUSG00000048550
131745	512.955	424.892	505.348	525.64	520.252	517.735	551.633	558.695	439.64	503.663	523.561	525	534.617	505.82	531.719	510.48	483.118	494.52	Q8BH55	Q8BH55	K.LAQTFSPSIDILK.S	18	537162	Thnsl1	ENSMUSP00000052452	ENSMUSG00000048550
131746	224.798	201.774	177.51	210.358	190.419	193.931	191.819	177.583	155.076	259.085	205.487	216.791	237.314	186.827	209.978	194.829	194.932	193.839	Q8BH55	Q8BH55	K.LAQTFSPSIDILK.S	18	77521	Thnsl1	ENSMUSP00000052452	ENSMUSG00000048550
131747	129.584	174.153	168.605	133.413	127.459	180.255	190.741	147.281	134.229	147.289	135.713	164.746	145.972	151.864	182.183	199.473	148.693	159.114	Q8BH55	Q8BH55	K.LAQTFSPSIDILK.S	18	60390.6	Thnsl1	ENSMUSP00000052452	ENSMUSG00000048550
131748	67.6325	41.863	58.9665	59.7393	56.8208	58.0291	21.8698	54.9218	62.9588	77.5572	36.268	67.2644	44.3155	66.7746	59.4256	42.6616	25.3541	53.1995	Q8BH55	Q8BH55	K.LAQTFSPSIDILK.S	18	20459.2	Thnsl1	ENSMUSP00000052452	ENSMUSG00000048550
131749	143.979	104.083	159.884	111.342	172.456	169.893	148.06	115.999	112.284	184.298	133.73	146.605	135.511	156.86	111.747	122.309	102.495	109.018	Q8BH55	Q8BH55	K.LAQTFSPSIDILK.S	18	52250.5	Thnsl1	ENSMUSP00000052452	ENSMUSG00000048550
131750	93.5845	52.5968	120.905	107.152	88.9481	121.492	117.504	94.2105	91.5041	132.424	81.0756	92.5373	105.169	79.5999	134.435	73.5949	94.8311	103.878	Q8BH55	Q8BH55	K.LAQTFSPSIDILK.S	18	38209.7	Thnsl1	ENSMUSP00000052452	ENSMUSG00000048550
131751	59.6502	61.6968	63.0382	46.0027	61.807	63.4799	83.4247	35.1459	32.5439	84.1073	35.4856	53.2097	55.6622	48.1973	59.4182	62.4041	64.1504	55.6527	Q8BH55	Q8BH55	K.LAQTFSPSIDILK.S	18	21937.4	Thnsl1	ENSMUSP00000052452	ENSMUSG00000048550
131752	43.9779	38.6598	36.5783	27.5341	39.7454	68.4734	46.6626	42.1314	52.6452	48.9334	33.76	46.2711	39.799	87.0824	41.2851	38.8352	39.1435	66.5791	Q8BH55	Q8BH55	K.LAQTFSPSIDILK.S	18	17935.9	Thnsl1	ENSMUSP00000052452	ENSMUSG00000048550
131753	407.894	412.242	379.76	427.466	394.609	409.562	438.12	354.866	384.833	435.962	337.757	341.156	368.178	449.47	372.822	410.475	343.195	330.562	Q8BH55	Q8BH55	K.M*DYQVCVADVDVLK.S	18	149842	Thnsl1	ENSMUSP00000052452	ENSMUSG00000048550
131754	173.566	124.939	149.593	191.64	134.507	116.344	192.541	184.193	171.755	104.62	164.194	176.217	149.581	136.61	116.35	156.799	164.713	140.967	Q8BH55	Q8BH55	K.M*DYQVCVADVDVLK.S	18	58856.8	Thnsl1	ENSMUSP00000052452	ENSMUSG00000048550
131755	294.843	298.135	324.401	325.148	320.818	343.195	300.455	268.561	303.183	316.819	288.699	382.014	283.891	330.759	300.23	246.435	226.106	283.602	Q8BH55	Q8BH55	K.MDYQVCVADVDVLK.S	18	125599	Thnsl1	ENSMUSP00000052452	ENSMUSG00000048550
131756	294.739	286.371	236.925	215.036	243.78	212.155	330.234	226.798	197.871	315.755	289.47	297.734	291.955	265.233	260.233	285.893	262.655	247.221	Q8BH55	Q8BH55	K.MDYQVCVADVDVLK.S	18	101869	Thnsl1	ENSMUSP00000052452	ENSMUSG00000048550
131757	297.055	260.26	213.46	176.8	224.715	167.927	188.526	170.407	240.143	168.213	210.762	203.564	215.712	141.978	161.601	202.887	156.43	174.703	Q99MR6	Q99MR6	K.EEAEEALK.E	18	76541.2	Srrt	ENSMUSP00000143232;ENSMUSP00000142564	ENSMUSG00000037364;ENSMUSG00000037364
131758	501.69	483.74	441.601	388.68	337.652	388.635	407.125	342.348	308.169	528.886	480.647	434.332	434.469	302.983	431.677	428.283	325.195	410.412	Q99MR6	Q99MR6	K.EEAEEALK.E	18	157863	Srrt	ENSMUSP00000143232;ENSMUSP00000142564	ENSMUSG00000037364;ENSMUSG00000037364
131759	991.409	962.462	966.888	873.804	1031.15	920.253	883.604	856.815	885.11	822.364	915.285	818.537	962.173	952.086	839.823	781.721	877.184	839.086	Q99MR6	Q99MR6	R.ESLSEEEAQK.M	18	705488	Srrt	ENSMUSP00000143232;ENSMUSP00000142564	ENSMUSG00000037364;ENSMUSG00000037364
131760	178.513	178.208	176.031	192.812	180.81	164.403	201.352	186.313	208.688	183.084	225.756	183.492	235.281	189.817	172.407	187.771	163.356	180.535	Q99MR6	Q99MR6	K.KSEGDGDK.E	18	72519.1	Srrt	ENSMUSP00000143232;ENSMUSP00000142564	ENSMUSG00000037364;ENSMUSG00000037364
131761	212.552	218.426	92.3503	181.856	169.724	256.084	196.27	149.452	194.546	271.49	260.818	245.448	190.666	204.329	212.612	252.073	200.108	217.922	Q99MR6	Q99MR6	R.LGSIAEIDLGVPPPIM*K.S	18	79754.7	Srrt	ENSMUSP00000143232;ENSMUSP00000142564	ENSMUSG00000037364;ENSMUSG00000037364
131762	80.3452	76.2346	49.1092	99.6259	62.7986	77.2084	71.3087	82.1243	55.0876	78.728	68.8217	93.3528	77.2106	57.2696	63.095	94.8488	64.9532	74.3959	Q99MR6	Q99MR6	R.LGSIAEIDLGVPPPIM*K.S	18	28388.4	Srrt	ENSMUSP00000143232;ENSMUSP00000142564	ENSMUSG00000037364;ENSMUSG00000037364
131763	114.072	130.747	158.303	135.086	97.9966	111.265	165.469	120.735	147.972	191.23	144.285	164.738	144.58	141.795	147.347	156.608	145.373	154.461	Q99MR6	Q99MR6	R.LGSIAEIDLGVPPPIM*K.S	18	55044	Srrt	ENSMUSP00000143232;ENSMUSP00000142564	ENSMUSG00000037364;ENSMUSG00000037364
131764	166.35	192.94	152.979	188.516	172.323	168.209	186.53	185.087	166.431	198.019	234.2	176.389	151.878	136.758	210.384	187.272	159.528	143.875	Q99MR6	Q99MR6	R.LGSIAEIDLGVPPPIM*K.S	18	68004.4	Srrt	ENSMUSP00000143232;ENSMUSP00000142564	ENSMUSG00000037364;ENSMUSG00000037364
131765	754.267	818.067	935.894	1016.69	1026.26	946.356	1001.33	1068.92	1057.28	791.442	800.276	859.313	905.217	943.558	695.415	808.297	863.989	752.726	Q99MR6	Q99MR6	K.LTPLLSVR.E	18	343381	Srrt	ENSMUSP00000143232;ENSMUSP00000142564	ENSMUSG00000037364;ENSMUSG00000037364
131766	467.95	466.389	678.178	613.955	612.255	611.412	580.044	693.56	771.909	429.107	423.912	570.24	600.468	613.647	419.258	432.102	511.725	606.038	Q99MR6	Q99MR6	K.LTPLLSVR.E	18	1.22935e+06	Srrt	ENSMUSP00000143232;ENSMUSP00000142564	ENSMUSG00000037364;ENSMUSG00000037364
131767	969.434	1018.74	936.851	939.159	1007.17	1033.33	1091.41	1094.97	1062.76	1067.09	994.054	891.313	1037.32	1091.06	986.864	1011.59	750.976	912.193	A0A0A6YWG7	A0A0A6YWG7	K.DLTFLHEGNDSK.V	18	383147	Rapgef2	NA	NA
131768	844.279	917.564	774.046	962.118	888.292	814.433	824.859	968.502	852.338	977.947	878.043	810.349	842.962	926.813	807.024	801.872	593.369	687.349	A0A0A6YWG7	A0A0A6YWG7	K.DLTFLHEGNDSK.V	18	726643	Rapgef2	NA	NA
131769	777.693	801.549	917.37	917.775	923.435	834.449	876.686	974.996	836.221	741.717	924.586	898.658	733.151	967.704	906.896	829.501	765.877	753.652	A0A0A6YWG7	A0A0A6YWG7	K.DLTFLHEGNDSK.V	18	330372	Rapgef2	NA	NA
131770	90.6488	84.3098	104.921	70.7778	80.2335	69.9561	109.961	110.719	103.76	99.4334	103.531	95.3146	76.068	62.2069	80.9872	116.757	83.3067	103.564	A0A0A6YWG7	A0A0A6YWG7	R.EFAVTATPEQYSLCEVSVTPEGVIK.Q	18	35235.4	Rapgef2	NA	NA
131771	1052.78	1255.17	1245.5	1174.32	1245.97	1127.56	1126.61	986.906	959.179	1173.62	1345.75	1211.46	1280.59	1091.24	1442.91	1298.23	1243.54	1290.9	A0A0A6YWG7	A0A0A6YWG7	K.EVVIQAIR.E	18	693931	Rapgef2	NA	NA
131772	211.197	201.139	176.89	165.611	153.869	139.888	135.553	114.943	101.66	237.209	242.466	188.827	129.078	140.718	164.525	196.233	164.018	144.753	A0A0A6YWG7	A0A0A6YWG7	K.PVPMPAHIAVTPSTTK.G	18	64411.4	Rapgef2	NA	NA
131773	113.517	115.442	156.605	73.9093	82.4924	97.6088	99.1383	67.2761	91.6545	99.0771	141.468	127.654	81.5437	81.5774	96.5885	107.163	67.3516	80.0944	A0A0A6YWG7	A0A0A6YWG7	K.PVPMPAHIAVTPSTTK.G	18	38096.8	Rapgef2	NA	NA
131774	120.297	146.7	121.832	175.735	103.081	174.636	120.168	132.35	139.06	166.925	145.85	162.961	104.454	172.224	133.392	119.82	93.6156	149.13	A0A0A6YWG7	A0A0A6YWG7	R.YREPPPTPPGYVGIPIADFPEGPCHPAR.K	18	53121.6	Rapgef2	NA	NA
131775	111.535	78.5227	97.3834	107.468	119.997	101.527	95.1661	129.279	140.723	82.8623	91.8344	102.812	87.9659	91.0579	95.6088	86.3671	119.629	96.4522	A0A0A6YWG7	A0A0A6YWG7	R.YREPPPTPPGYVGIPIADFPEGPCHPAR.K	18	39311.5	Rapgef2	NA	NA
131776	191.17	162.459	148.919	174.004	156.735	151.63	155.8	170.341	180.872	238.964	176.212	148.083	179.854	198.961	186.792	188.641	181.154	202.778	A0A0A6YWG7	A0A0A6YWG7	R.YREPPPTPPGYVGIPIADFPEGPCHPAR.K	18	68340.4	Rapgef2	NA	NA
131777	54.0601	47.1602	60.0092	144.353	83.0457	71.5209	99.0963	67.4402	66.8833	89.085	94.3802	74.3694	96.7206	99.3491	71.2914	85.4144	66.8125	72.1412	A0A0A6YWG7	A0A0A6YWG7	R.YREPPPTPPGYVGIPIADFPEGPCHPAR.K	18	30896.4	Rapgef2	NA	NA
131778	76.6701	107.615	124.797	116.148	132.37	108.469	115.612	136.459	136.51	93.4422	140.418	104.681	116.028	127.534	93.0729	82.0053	163.492	125.049	A0A0A6YWG7	A0A0A6YWG7	R.YREPPPTPPGYVGIPIADFPEGPCHPAR.K	18	44967.5	Rapgef2	NA	NA
131779	30.7416	21.1502	23.8455	39.7116	18.5523	38.1325	24.4305	28.0632	19.0808	30.9673	40.771	19.0399	14.8187	38.7624	33.3951	16.4156	25.0592	42.2473	A0A0A6YWG7	A0A0A6YWG7	R.YREPPPTPPGYVGIPIADFPEGPCHPAR.K	18	10811.3	Rapgef2	NA	NA
131780	187.322	178.696	183.75	243.756	205.702	241.05	167.049	185.459	199.038	239.65	209.785	208.813	220.892	257.831	145.823	185.851	212.401	196.743	O35551	O35551	K.ATVEQLM*FEEK.N	18	78532.3	Rabep1	ENSMUSP00000075619;ENSMUSP00000098488;ENSMUSP00000104173;ENSMUSP00000080102;ENSMUSP00000137267	ENSMUSG00000020817;ENSMUSG00000020817;ENSMUSG00000020817;ENSMUSG00000020817;ENSMUSG00000020817
131781	16.2514	30.8074	24.4761	24.4535	22.7347	23.5556	25.8424	34.2439	37.9001	33.739	25.9165	34.1926	20.4267	27.8102	24.1899	43.7257	26.0533	36.2834	O35551	O35551	K.ATVEQLM*FEEK.N	18	10970.1	Rabep1	ENSMUSP00000075619;ENSMUSP00000098488;ENSMUSP00000104173;ENSMUSP00000080102;ENSMUSP00000137267	ENSMUSG00000020817;ENSMUSG00000020817;ENSMUSG00000020817;ENSMUSG00000020817;ENSMUSG00000020817
131782	228.866	277.724	315.782	381.983	244.254	327.918	263.406	271.769	308.301	358.014	297.703	234.108	322.677	320.487	243.926	250.04	256.916	252.852	O35551	O35551	K.ATVEQLMFEEK.N	18	110358	Rabep1	ENSMUSP00000075619;ENSMUSP00000098488;ENSMUSP00000104173;ENSMUSP00000080102;ENSMUSP00000137267	ENSMUSG00000020817;ENSMUSG00000020817;ENSMUSG00000020817;ENSMUSG00000020817;ENSMUSG00000020817
131783	439.977	373.393	433.523	507.057	374.146	472.42	292.885	391.491	420.957	443.963	370.067	395.255	375.851	372.742	352.165	374.843	349.573	389.929	O35551	O35551	K.ATVEQLMFEEK.N	18	171204	Rabep1	ENSMUSP00000075619;ENSMUSP00000098488;ENSMUSP00000104173;ENSMUSP00000080102;ENSMUSP00000137267	ENSMUSG00000020817;ENSMUSG00000020817;ENSMUSG00000020817;ENSMUSG00000020817;ENSMUSG00000020817
131784	244.329	253.556	254.982	194.795	133.962	200.651	170.569	172.964	198.97	192.472	234.904	282.362	215.694	210.955	152.527	192.049	205.549	211.628	O35551	O35551	R.LSEGQEEENLENEM*K.K	18	79673.1	Rabep1	ENSMUSP00000075619;ENSMUSP00000098488;ENSMUSP00000104173;ENSMUSP00000080102;ENSMUSP00000137267	ENSMUSG00000020817;ENSMUSG00000020817;ENSMUSG00000020817;ENSMUSG00000020817;ENSMUSG00000020817
131785	55.3833	28.19	57.9981	27.9964	29.7978	35.6871	24.0054	26.4899	40.3221	33.1634	26.9266	41.4689	49.7862	47.103	32.5659	51.8003	33.0998	36.7222	O35551	O35551	R.LSEGQEEENLENEM*K.K	18	14520.5	Rabep1	ENSMUSP00000075619;ENSMUSP00000098488;ENSMUSP00000104173;ENSMUSP00000080102;ENSMUSP00000137267	ENSMUSG00000020817;ENSMUSG00000020817;ENSMUSG00000020817;ENSMUSG00000020817;ENSMUSG00000020817
131786	478.898	485.668	513.344	583.505	495.729	617.934	473.242	510.896	559.384	494.901	438.624	516.103	562.408	502.484	443.577	522.511	447.338	358.528	O35551	O35551	R.TQLWEAQAEMENIK.A	18	227762	Rabep1	ENSMUSP00000075619;ENSMUSP00000098488;ENSMUSP00000104173;ENSMUSP00000080102;ENSMUSP00000137267	ENSMUSG00000020817;ENSMUSG00000020817;ENSMUSG00000020817;ENSMUSG00000020817;ENSMUSG00000020817
131787	71.25	72.2696	66.8837	27.7575	52.5994	76.8877	55.7304	42.1716	61.4427	64.4302	79.5522	55.9097	55.7502	73.7722	58.4229	100.663	51.3464	55.4177	O35551	O35551	K.VNLEEQLK.K	18	24017.1	Rabep1	ENSMUSP00000075619;ENSMUSP00000098488;ENSMUSP00000104173;ENSMUSP00000080102;ENSMUSP00000137267	ENSMUSG00000020817;ENSMUSG00000020817;ENSMUSG00000020817;ENSMUSG00000020817;ENSMUSG00000020817
131788	22.8255	12.5874	39.1188	23.3479	8.40002	24.6055	38.6161	14.8328	18.9456	18.4161	11.4459	26.6629	13.5553	33.1822	8.42852	9.72954	5.3425	31.1661	Q3TLI0	Q3TLI0	R.AGHCMVTTDHK.V	18	7733.22	Trappc10	ENSMUSP00000000384	ENSMUSG00000000374
131789	137.133	101.845	135.122	192.401	174.729	122.587	195.299	178.077	192.062	72.8009	80.8663	85.9766	181.318	187.981	114.262	133.972	138.484	121.01	Q3TLI0	Q3TLI0	R.TLLLMSFTK.N	18	54484.7	Trappc10	ENSMUSP00000000384	ENSMUSG00000000374
131790	31.4358	25.2438	61.767	69.178	69.9088	53.5107	37.7716	68.0588	48.15	49.4352	50.1787	29.8828	41.2045	62.2135	59.1572	43.1904	49.5811	34.3845	Q3TLI0	Q3TLI0	R.TLLLMSFTK.N	18	18923.6	Trappc10	ENSMUSP00000000384	ENSMUSG00000000374
131791	199.729	150.487	273.132	271.218	306.601	242.187	222.594	319.995	314.29	169.035	174.144	224.989	259.25	221.87	240.63	279.229	228.602	264.715	Q3TLI0	Q3TLI0	R.TLLLMSFTK.N	18	93364.8	Trappc10	ENSMUSP00000000384	ENSMUSG00000000374
131792	220.259	223.323	294.837	346.821	405.75	351.08	305.971	394.507	400.319	194.733	238.563	330.582	316.291	329.414	279.823	234.822	289.684	270.521	Q3TLI0	Q3TLI0	R.TLLLMSFTK.N	18	116195	Trappc10	ENSMUSP00000000384	ENSMUSG00000000374
131793	159.127	135.922	237.974	249.23	345.047	287.082	233.752	305.201	304.748	108.066	142.386	193.599	278.123	296.411	209.201	196.971	189.239	185.068	Q3TLI0	Q3TLI0	R.TLLLMSFTK.N	18	86860.6	Trappc10	ENSMUSP00000000384	ENSMUSG00000000374
131794	52.3352	71.234	59.7797	66.3114	93.2617	63.0819	70.4911	79.493	99.3852	23.7418	45.2597	71.387	77.7861	56.7061	69.9331	57.311	44.671	68.1549	Q3TLI0	Q3TLI0	R.TLLLMSFTK.N	18	25045.8	Trappc10	ENSMUSP00000000384	ENSMUSG00000000374
131795	95.0119	118.195	117.022	143.907	180.254	143.26	151.974	197.747	141.637	56.8512	116.538	128.351	137.192	147.906	118.438	108.894	149.213	105.399	Q3TLI0	Q3TLI0	R.TLLLMSFTK.N	18	50458.4	Trappc10	ENSMUSP00000000384	ENSMUSG00000000374
131796	34.9872	24.3701	53.8766	51.1538	62.1084	60.166	49.2045	90.3576	67.8459	43.5935	55.8337	50.7451	75.8661	44.286	47.8179	50.6211	72.1313	54.7879	Q3TLI0	Q3TLI0	R.TLLLMSFTK.N	18	21181.4	Trappc10	ENSMUSP00000000384	ENSMUSG00000000374
131797	59.9613	57.6952	80.9436	106.456	104.396	98.022	107.053	141.188	118.311	104.722	58.1395	123.901	98.0394	113.25	76.4629	86.3418	102.878	68.1327	Q3TLI0	Q3TLI0	R.TLLLMSFTK.N	18	36507.4	Trappc10	ENSMUSP00000000384	ENSMUSG00000000374
131798	43.4561	19.2568	49.2415	35.5481	58.1353	43.7825	49.281	34.5672	36.9275	34.2907	17.1805	12.1811	28.9191	46.6172	14.8322	18.3569	23.4587	18.7613	Q3TLI0	Q3TLI0	K.VVLPMQFAR.L	18	12515	Trappc10	ENSMUSP00000000384	ENSMUSG00000000374
131799	71.7927	80.818	130.796	113.419	91.5378	112.807	99.946	146.041	142.202	57.9017	60.0554	112.189	122.082	146.622	70.3368	81.0547	91.6431	98.8871	Q3TLI0	Q3TLI0	K.VVLPMQFAR.L	18	39181.8	Trappc10	ENSMUSP00000000384	ENSMUSG00000000374
131800	169.65	225.762	240.401	259.343	281.825	259.959	223.652	314.252	262.513	141.74	154.058	163.82	275.656	269.251	218.688	183.557	216.852	174.613	Q3TLI0	Q3TLI0	K.VVLPMQFAR.L	18	86364.6	Trappc10	ENSMUSP00000000384	ENSMUSG00000000374
131801	133.757	164.069	148.335	210.843	191.233	158.372	171.464	284.604	236.028	86.3564	140.403	145.128	158.503	168.675	122.701	177.539	198.055	142.652	Q3TLI0	Q3TLI0	K.VVLPMQFAR.L	18	65030.7	Trappc10	ENSMUSP00000000384	ENSMUSG00000000374
131802	67.2222	54.4502	87.3476	75.7741	128.985	102.085	89.9214	98.4674	125.216	37.7467	74.504	86.0966	83.9396	104.852	80.2491	63.2468	140.703	62.8177	Q3TLI0	Q3TLI0	K.VVLPMQFAR.L	18	33476.1	Trappc10	ENSMUSP00000000384	ENSMUSG00000000374
131803	120.901	84.393	128.566	149.027	84.4217	105.766	123.46	123.839	90.4598	55.7979	75.4193	95.948	132.356	106.208	84.2255	126.884	96.1918	97.63	Q3TLI0	Q3TLI0	K.VVLPMQFAR.L	18	40281.4	Trappc10	ENSMUSP00000000384	ENSMUSG00000000374
131804	451.542	432.74	452.234	401.649	425.576	412.537	325.172	333.669	418.084	402.385	366.244	359.094	374.299	403.151	391.289	448.74	383.094	400.993	P97467	P97467	K.M*YPM*HVFAYR.V	18	161862	Pam	ENSMUSP00000057112	ENSMUSG00000026335
131805	54.0495	82.4608	55.4175	66.1614	104.687	77.4263	60.141	62.5602	22.6988	78.5274	61.5125	51.5625	27.3399	53.4855	73.3697	66.6187	45.9908	79.5151	P97467	P97467	K.MYPM*HVFAYR.V	18	24044.2	Pam	ENSMUSP00000057112	ENSMUSG00000026335
131806	94.5263	106.694	155.036	173.589	129.098	104.415	121.907	182.219	200.323	116.702	111.624	148.106	147.752	139.283	145.683	144.122	106.639	142.071	P97467	P97467	K.M*YPMHVFAYR.V	18	52876.4	Pam	ENSMUSP00000057112	ENSMUSG00000026335
131807	316.118	293.135	313.852	433.324	344.528	310.525	409.138	355.875	335.926	359.56	393.474	377.474	350.111	369.626	293.843	368.626	285.133	323.52	P97467	P97467	K.MYPMHVFAYR.V	18	162981	Pam	ENSMUSP00000057112	ENSMUSG00000026335
131808	88.4557	97.6764	118.564	80.0806	91.9062	103.807	88.8496	81.1944	77.9602	83.6383	127.137	153.687	74.9453	87.1837	76.251	137.286	114.973	82.9321	P97467	P97467	K.MYPMHVFAYR.V	18	37805	Pam	ENSMUSP00000057112	ENSMUSG00000026335
131809	160.877	135.764	168.971	224.662	218.262	261.617	254.344	252.276	228.111	170.273	185.161	207.178	266.249	305.556	185	186.639	258.069	270.587	Q8BFU3	Q8BFU3	R.DAGLDLLPVVPPANGVEGVR.V	18	112026	Rnf214	ENSMUSP00000123995;ENSMUSP00000060941;ENSMUSP00000124296;ENSMUSP00000149889;ENSMUSP00000123754	ENSMUSG00000042790;ENSMUSG00000042790;ENSMUSG00000042790;ENSMUSG00000042790;ENSMUSG00000042790
131810	136.858	124.181	183.39	165.573	163.072	175.485	162.333	185.607	155.58	140.902	134.269	179.83	160.713	158.308	133.003	182.042	168.547	139.648	Q8BFU3	Q8BFU3	R.DAGLDLLPVVPPANGVEGVR.V	18	60905	Rnf214	ENSMUSP00000123995;ENSMUSP00000060941;ENSMUSP00000124296;ENSMUSP00000149889;ENSMUSP00000123754	ENSMUSG00000042790;ENSMUSG00000042790;ENSMUSG00000042790;ENSMUSG00000042790;ENSMUSG00000042790
131811	88.1266	72.8232	90.5017	64.9135	61.0189	78.7072	73.6265	100.879	50.4103	90.6168	94.5996	98.7469	54.3887	67.8195	88.7158	78.9576	94.9934	51.8172	Q8BFU3	Q8BFU3	K.DLTNPAGEEGDTSLR.E	18	29996.6	Rnf214	ENSMUSP00000123995;ENSMUSP00000060941;ENSMUSP00000124296;ENSMUSP00000149889;ENSMUSP00000123754	ENSMUSG00000042790;ENSMUSG00000042790;ENSMUSG00000042790;ENSMUSG00000042790;ENSMUSG00000042790
131812	38.1348	56.4781	46.7234	47.4672	34.8685	39.3933	45.9067	24.2053	77.5795	52.1584	42.4405	53.704	40.2187	23.7294	44.6464	54.6501	51.4704	57.8009	Q8BFU3	Q8BFU3	K.DLTNPAGEEGDTSLR.E	18	17796.3	Rnf214	ENSMUSP00000123995;ENSMUSP00000060941;ENSMUSP00000124296;ENSMUSP00000149889;ENSMUSP00000123754	ENSMUSG00000042790;ENSMUSG00000042790;ENSMUSG00000042790;ENSMUSG00000042790;ENSMUSG00000042790
131813	180.012	192.989	188.945	224.304	285.321	253.858	208.963	189.098	194.463	191.186	159.866	195.295	226.791	206.076	195.381	244.958	188.838	153.841	Q8BFU3	Q8BFU3	K.FWAQTNTNDTCPFCPTLK.-	18	78758.7	Rnf214	ENSMUSP00000123995;ENSMUSP00000060941;ENSMUSP00000124296;ENSMUSP00000149889;ENSMUSP00000123754	ENSMUSG00000042790;ENSMUSG00000042790;ENSMUSG00000042790;ENSMUSG00000042790;ENSMUSG00000042790
131814	187.431	180.032	177.199	159.944	176.053	200.691	195.767	176.148	133.905	185.569	160.271	238.284	215.621	180.942	163.729	179.43	164.661	238.219	Q8BFU3	Q8BFU3	K.FWAQTNTNDTCPFCPTLK.-	18	70948.1	Rnf214	ENSMUSP00000123995;ENSMUSP00000060941;ENSMUSP00000124296;ENSMUSP00000149889;ENSMUSP00000123754	ENSMUSG00000042790;ENSMUSG00000042790;ENSMUSG00000042790;ENSMUSG00000042790;ENSMUSG00000042790
131815	174.175	159.879	186.485	174.2	174.926	180.103	213.785	166.254	151.572	212.093	186.915	143.666	177.742	167.298	159.957	194.04	145.095	197.387	Q8BFU3	Q8BFU3	K.FWAQTNTNDTCPFCPTLK.-	18	67745.5	Rnf214	ENSMUSP00000123995;ENSMUSP00000060941;ENSMUSP00000124296;ENSMUSP00000149889;ENSMUSP00000123754	ENSMUSG00000042790;ENSMUSG00000042790;ENSMUSG00000042790;ENSMUSG00000042790;ENSMUSG00000042790
131816	91.7525	90.4709	107.318	119.506	79.9331	94.989	62.8134	82.8308	52.8397	130.121	106.655	100.139	82.7009	80.2162	70.4282	83.9253	81.263	71.1137	Q8BFU3	Q8BFU3	R.VDQDDDQDSSSLK.L	18	34019.7	Rnf214	ENSMUSP00000123995;ENSMUSP00000060941;ENSMUSP00000124296;ENSMUSP00000149889;ENSMUSP00000123754	ENSMUSG00000042790;ENSMUSG00000042790;ENSMUSG00000042790;ENSMUSG00000042790;ENSMUSG00000042790
131817	87.1548	107.726	85.5723	113.393	112.989	74.5066	64.8998	120.805	121.206	97.5911	64.1015	78.199	87.1558	132.544	86.9296	58.1684	68.1715	70.6023	Q05BC3	Q05BC3	R.AVTCIAFSK.S	18	34892	Eml1	ENSMUSP00000057209;ENSMUSP00000105486	ENSMUSG00000058070;ENSMUSG00000058070
131818	63.5792	85.6382	158.621	180.994	142.053	123.581	119.661	165.9	191.051	42.4106	79.1604	80.9473	145.171	161.873	58.2263	102.365	134.947	101.554	Q05BC3	Q05BC3	R.AVTCIAFSK.S	18	45767.3	Eml1	ENSMUSP00000057209;ENSMUSP00000105486	ENSMUSG00000058070;ENSMUSG00000058070
131819	381.064	392.408	394.607	347.144	311.229	373.097	362.805	329.564	331.765	416.871	343.686	337.832	347.289	306.936	329.489	364.677	372.666	343.263	Q05BC3	Q05BC3	K.DTSIM*QWR.V	18	136673	Eml1	ENSMUSP00000057209;ENSMUSP00000105486	ENSMUSG00000058070;ENSMUSG00000058070
131820	695.037	660.039	699.557	691.428	756.893	655.299	591.931	705.803	725.649	560.411	556.325	683.749	710.507	647.79	621.4	576.207	570.283	596.227	Q05BC3	Q05BC3	K.DTSIMQWR.V	18	480241	Eml1	ENSMUSP00000057209;ENSMUSP00000105486	ENSMUSG00000058070;ENSMUSG00000058070
131821	204.379	175.808	179.098	200.561	209.399	268.061	195.127	184.866	210.257	230.733	217.856	228.507	181.17	196.097	167.219	174.331	189.468	179.616	Q05BC3	Q05BC3	K.VHLFSYPCSQFR.A	18	76883.3	Eml1	ENSMUSP00000057209;ENSMUSP00000105486	ENSMUSG00000058070;ENSMUSG00000058070
131822	116.333	138.629	141.919	127.612	141.123	109.754	92.1024	140.445	98.4406	101.233	159.294	111.28	94.8253	90.2531	165.237	117.411	134.075	149.958	Q05BC3	Q05BC3	K.VHLFSYPCSQFR.A	18	47741.1	Eml1	ENSMUSP00000057209;ENSMUSP00000105486	ENSMUSG00000058070;ENSMUSG00000058070
131823	2531.47	2476.88	2308.19	2352.42	2816.52	2626.63	2289.34	2268.98	2114.39	2722.98	2501.22	2543.88	2696.52	2244.7	2478.7	2192.71	2349	2034.75	Q05BC3	Q05BC3	R.WFVFDTETK.D	2	931986	Eml1	ENSMUSP00000057209;ENSMUSP00000105486	ENSMUSG00000058070;ENSMUSG00000058070
131824	938.612	863.402	574.082	688.501	793.159	771.109	688.495	590.192	594.868	839.131	690.283	762.055	732.743	626.824	726.741	655.141	699.718	628.305	Q05BC3	Q05BC3	R.WFVFDTETK.D	18	1.13845e+06	Eml1	ENSMUSP00000057209;ENSMUSP00000105486	ENSMUSG00000058070;ENSMUSG00000058070
131825	35.2356	57.6603	48.7373	28.8274	45.0932	48.2974	23.0243	43.6894	16.346	29.6675	38.9267	46.8712	20.6607	34.3306	37.5356	38.0435	28.0649	33.8917	Q5SQM0	Q5SQM0	R.AFQLETGQLVECVR.S	18	14015.4	Eml6	ENSMUSP00000051080	ENSMUSG00000044072
131826	135.402	164.592	189.318	131.082	121.319	166.413	110.412	99.8345	141.975	108.424	111.219	147.724	138.442	113.805	94.9432	104.643	79.8612	151.851	Q5SQM0	Q5SQM0	K.FFLGHNDDIISLALHPDK.T	18	110793	Eml6	ENSMUSP00000051080	ENSMUSG00000044072
131827	66.4473	74.7709	84.6115	54.3526	77.7557	49.8473	63.3681	82.7833	85.2928	56.2754	69.7591	67.2443	83.2117	62.7805	58.2708	75.5017	55.2451	65.5117	Q8BG40	Q8BG40	R.LNTPEELIVAGSQSGSIR.V	18	26387.7	Katnb1	ENSMUSP00000034239	ENSMUSG00000031787
131828	138.833	144.606	116.985	126.712	153.335	136.787	103.762	136.635	131.557	119.953	120.169	84.8752	137.435	110.215	133.11	152.836	76.0148	114.102	Q8BG40	Q8BG40	R.LNTPEELIVAGSQSGSIR.V	18	58710.7	Katnb1	ENSMUSP00000034239	ENSMUSG00000031787
131829	405.328	349.672	586.088	365.939	314.108	221.273	349.752	423.555	498.859	299.407	247.156	364.667	405.299	318.437	307.342	313.722	419.906	355.872	E9Q3P4	E9Q3P4	K.VHIDADEK.K	18	140097	Cenpf	NA	NA
131830	132.529	118.449	140.87	125.771	151.441	159.814	144.973	147.497	165.675	140.615	142.4	131.654	133.992	120.236	85.9289	179.086	131.772	116.626	Q9EP71	Q9EP71	K.VASLTLHNK.E	18	52866.5	Rai14	ENSMUSP00000087815;ENSMUSP00000126325	ENSMUSG00000022246;ENSMUSG00000022246
131831	186.899	201.52	172.909	180.909	229.186	149.713	132.493	121.727	74.3536	200.851	181.893	159.781	179.587	136.092	206.435	156.713	141.741	184.617	Q2M3X8	Q2M3X8	K.LSPPLPPK.K	18	64146.9	Phactr1	ENSMUSP00000122232;ENSMUSP00000115207;ENSMUSP00000066663;ENSMUSP00000115228;ENSMUSP00000105790	ENSMUSG00000054728;ENSMUSG00000054728;ENSMUSG00000054728;ENSMUSG00000054728;ENSMUSG00000054728
131832	877.834	922.373	892.267	835.408	835.067	904.985	756.825	670.149	663.412	921.344	821.341	829.972	744.297	759.701	857.493	883.832	718.732	755.708	Q2M3X8	Q2M3X8	K.LSPPLPPK.K	18	313536	Phactr1	ENSMUSP00000122232;ENSMUSP00000115207;ENSMUSP00000066663;ENSMUSP00000115228;ENSMUSP00000105790	ENSMUSG00000054728;ENSMUSG00000054728;ENSMUSG00000054728;ENSMUSG00000054728;ENSMUSG00000054728
131833	203.654	178.208	197.642	116.495	151.272	172.714	137.689	115.748	97.799	185.691	137.734	134.352	161.368	149.608	144.523	148.968	158.972	150.08	Q2M3X8	Q2M3X8	K.LSPPLPPK.K	18	58691.9	Phactr1	ENSMUSP00000122232;ENSMUSP00000115207;ENSMUSP00000066663;ENSMUSP00000115228;ENSMUSP00000105790	ENSMUSG00000054728;ENSMUSG00000054728;ENSMUSG00000054728;ENSMUSG00000054728;ENSMUSG00000054728
131834	235.343	256.9	241.444	247.572	219.838	178.551	162.775	180.503	146.7	259.137	277.185	218.323	216.962	210.089	193.048	204.684	196.859	279.435	Q2M3X8	Q2M3X8	K.LSPPLPPK.K	18	84038.9	Phactr1	ENSMUSP00000122232;ENSMUSP00000115207;ENSMUSP00000066663;ENSMUSP00000115228;ENSMUSP00000105790	ENSMUSG00000054728;ENSMUSG00000054728;ENSMUSG00000054728;ENSMUSG00000054728;ENSMUSG00000054728
131835	238.135	232.781	216.906	176.462	145.902	217.309	121.162	103.692	151.159	265.173	231.288	154.231	164.905	179.864	159.535	165.802	182.466	171.927	Q2M3X8	Q2M3X8	K.LSPPLPPK.K	18	70166.5	Phactr1	ENSMUSP00000122232;ENSMUSP00000115207;ENSMUSP00000066663;ENSMUSP00000115228;ENSMUSP00000105790	ENSMUSG00000054728;ENSMUSG00000054728;ENSMUSG00000054728;ENSMUSG00000054728;ENSMUSG00000054728
131836	517.236	482.949	468.929	311.086	447.695	379.299	368.069	271.356	284.606	547.264	548.029	410.994	353.13	374.645	318.947	524.116	317.084	337.667	Q2M3X8	Q2M3X8	K.LSPPLPPK.K	18	155436	Phactr1	ENSMUSP00000122232;ENSMUSP00000115207;ENSMUSP00000066663;ENSMUSP00000115228;ENSMUSP00000105790	ENSMUSG00000054728;ENSMUSG00000054728;ENSMUSG00000054728;ENSMUSG00000054728;ENSMUSG00000054728
131837	108.813	89.7644	124.234	104.458	79.1578	83.1156	79.6587	94.1169	88.2188	118.637	86.7137	59.7644	72.9169	95.4913	94.1047	96.0136	47.3411	80.5714	Q2M3X8	Q2M3X8	K.LSPPLPPK.K	18	34321	Phactr1	ENSMUSP00000122232;ENSMUSP00000115207;ENSMUSP00000066663;ENSMUSP00000115228;ENSMUSP00000105790	ENSMUSG00000054728;ENSMUSG00000054728;ENSMUSG00000054728;ENSMUSG00000054728;ENSMUSG00000054728
131838	329.396	245.165	257.422	229.86	268.23	289.196	188.151	201.519	264.666	286.356	287.037	284.284	254.619	232.802	233.138	262.047	243.939	206.045	Q2M3X8	Q2M3X8	K.LSPPLPPK.K	18	97709.2	Phactr1	ENSMUSP00000122232;ENSMUSP00000115207;ENSMUSP00000066663;ENSMUSP00000115228;ENSMUSP00000105790	ENSMUSG00000054728;ENSMUSG00000054728;ENSMUSG00000054728;ENSMUSG00000054728;ENSMUSG00000054728
131839	303.946	278.37	263.11	269.459	290.464	274.457	211.084	183.012	211.746	326.744	317.588	230.348	252.812	270.721	231.961	207.948	183.861	204.071	Q2M3X8	Q2M3X8	K.LSPPLPPK.K	18	96592.3	Phactr1	ENSMUSP00000122232;ENSMUSP00000115207;ENSMUSP00000066663;ENSMUSP00000115228;ENSMUSP00000105790	ENSMUSG00000054728;ENSMUSG00000054728;ENSMUSG00000054728;ENSMUSG00000054728;ENSMUSG00000054728
131840	579.692	600.496	660.773	636.056	663.291	632.259	642.438	748.867	633.498	660.195	631.41	615.394	603.713	563.798	503.863	562.877	550.61	710.993	Q2M3X8	Q2M3X8	K.STEM*EVHELSR.H	18	239693	Phactr1	ENSMUSP00000122232;ENSMUSP00000115207;ENSMUSP00000066663;ENSMUSP00000115228;ENSMUSP00000105790	ENSMUSG00000054728;ENSMUSG00000054728;ENSMUSG00000054728;ENSMUSG00000054728;ENSMUSG00000054728
131841	127.295	121.702	116.816	157.051	139.065	162.706	138.03	165.907	187.466	135.536	102.233	128.234	134.637	140.484	119.269	111.469	141.29	162.466	Q2M3X8	Q2M3X8	K.STEMEVHELSR.H	18	53344.5	Phactr1	ENSMUSP00000122232;ENSMUSP00000115207;ENSMUSP00000066663;ENSMUSP00000115228;ENSMUSP00000105790	ENSMUSG00000054728;ENSMUSG00000054728;ENSMUSG00000054728;ENSMUSG00000054728;ENSMUSG00000054728
131842	200.197	183.33	169.768	193.834	184.861	182.241	178.17	125.087	146.313	244.537	246.331	229.602	179.555	169.794	176.2	275.876	193.759	183.391	Q2M3X8	Q2M3X8	K.STEM*EVHELSR.H	18	100117	Phactr1	ENSMUSP00000122232;ENSMUSP00000115207;ENSMUSP00000066663;ENSMUSP00000115228;ENSMUSP00000105790	ENSMUSG00000054728;ENSMUSG00000054728;ENSMUSG00000054728;ENSMUSG00000054728;ENSMUSG00000054728
131843	1752.72	2119.8	4152.44	0	0	Inf	Inf	0	0	1946.28	2260.67	2723.58	4996.73	5385.31	3716.05	3321.72	4438.51	3940.14	O08788	O08788	K.IKGEELSEANVR.L	1	3.33857e+06	Dctn1	ENSMUSP00000109552;ENSMUSP00000109551	ENSMUSG00000031865;ENSMUSG00000031865
131844	171.007	236.168	362.041	467.156	493.289	379.897	482.593	669.092	660.253	245.564	215.692	342.79	388.796	421.039	360.064	301.857	366.233	372.194	O08788	O08788	K.IKGEELSEANVR.L	18	148430	Dctn1	ENSMUSP00000109552;ENSMUSP00000109551	ENSMUSG00000031865;ENSMUSG00000031865
131845	37.8085	53.5206	44.0133	44.3437	82.6545	38.121	29.5386	16.0553	60.0332	41.796	47.8272	23.3856	30.9716	40.689	22.7025	40.5643	40.6039	33.5508	O08788	O08788	K.LATAM*QEGEYDAERPPSKPPPVELR.A	18	15583.6	Dctn1	ENSMUSP00000109552;ENSMUSP00000109551	ENSMUSG00000031865;ENSMUSG00000031865
131846	60.2926	41.4501	67.2521	61.1493	40.8511	47.7309	35.1653	57.0053	30.9532	45.2126	63.2148	52.5001	34.545	74.1492	39.7294	58.5734	35.1961	55.0086	O08788	O08788	K.LATAM*QEGEYDAERPPSKPPPVELR.A	18	19267.9	Dctn1	ENSMUSP00000109552;ENSMUSP00000109551	ENSMUSG00000031865;ENSMUSG00000031865
131847	7.45213	40.7649	14.7537	19.7409	33.0915	31.4607	27.5037	20.3026	39.6588	24.4274	32.2222	8.99744	29.52	31.5523	16.8123	28.1294	33.2321	10.1727	O08788	O08788	K.LATAM*QEGEYDAERPPSKPPPVELR.A	18	9625.94	Dctn1	ENSMUSP00000109552;ENSMUSP00000109551	ENSMUSG00000031865;ENSMUSG00000031865
131848	164.013	99.0535	143.011	140.2	139.4	154.728	138.055	146.195	124.888	161.359	123.764	138.77	118.824	148.83	145.169	147.486	184.553	114.674	O08788	O08788	K.LATAM*QEGEYDAERPPSKPPPVELR.A	18	273994	Dctn1	ENSMUSP00000109552;ENSMUSP00000109551	ENSMUSG00000031865;ENSMUSG00000031865
131849	428.064	482.007	476.679	503.159	505.782	450.668	485.186	506.195	465.75	428.92	427.572	528.531	486.051	407.833	443.211	469.73	475.202	515.839	O08788	O08788	K.LATAMQEGEYDAERPPSKPPPVELR.A	18	181615	Dctn1	ENSMUSP00000109552;ENSMUSP00000109551	ENSMUSG00000031865;ENSMUSG00000031865
131850	267.063	268.478	237.221	288.716	277.097	312.201	249.599	253.199	258.486	274.688	315.986	292.978	284.078	314.605	237.139	310.218	235.218	296.774	O08788	O08788	K.LATAMQEGEYDAERPPSKPPPVELR.A	18	168342	Dctn1	ENSMUSP00000109552;ENSMUSP00000109551	ENSMUSG00000031865;ENSMUSG00000031865
131851	182.531	164.398	128.802	135.883	227.961	165.35	222.856	158.264	131.369	139.967	162.72	133.45	116.767	163.086	177.966	142.882	155.601	179.672	O08788	O08788	K.LATAMQEGEYDAERPPSKPPPVELR.A	18	107668	Dctn1	ENSMUSP00000109552;ENSMUSP00000109551	ENSMUSG00000031865;ENSMUSG00000031865
131852	776.702	870.449	875.501	841.639	964.428	982.425	924.401	993.078	912.679	759.202	664.404	709.523	802.412	903.76	795.809	773.154	659.614	676.083	O08788	O08788	R.NLNLEEK.V	18	318555	Dctn1	ENSMUSP00000109552;ENSMUSP00000109551	ENSMUSG00000031865;ENSMUSG00000031865
131853	296.197	276.519	227.889	281.495	280.901	269.192	267.171	294.743	363.925	220.755	276.197	247.561	237.887	272.272	281.873	288.126	308.307	256.114	O08788	O08788	R.NLNLEEK.V	18	1.17209e+06	Dctn1	ENSMUSP00000109552;ENSMUSP00000109551	ENSMUSG00000031865;ENSMUSG00000031865
131854	765.988	681.687	710.192	669.475	631.946	697.814	617.255	709.207	649.972	710.531	822.603	693.073	666.133	727.613	639.962	758.344	695.117	625.404	O08788	O08788	R.NLNLEEK.V	18	267023	Dctn1	ENSMUSP00000109552;ENSMUSP00000109551	ENSMUSG00000031865;ENSMUSG00000031865
131855	602.816	586.389	535.889	505.883	542.233	509.094	448.67	542.195	567.875	609.726	571.214	546.555	503.46	506.331	452.237	542.771	499.028	487.004	O08788	O08788	R.NLNLEEK.V	18	204659	Dctn1	ENSMUSP00000109552;ENSMUSP00000109551	ENSMUSG00000031865;ENSMUSG00000031865
131856	391.698	474.113	408.998	288.387	328.4	434.1	313.475	189.151	222.396	459.9	508.004	425.903	338.802	317.426	400.109	496.521	548.941	473.174	O08788	O08788	R.YEHALSQCSVDVYK.K	18	181136	Dctn1	ENSMUSP00000109552;ENSMUSP00000109551	ENSMUSG00000031865;ENSMUSG00000031865
131857	68.9773	52.6349	58.4658	53.191	47.9474	55.5608	70.0294	44.9359	55.4643	47.0754	43.2968	31.656	44.0422	60.3065	56.0534	78.3503	29.9917	56.4927	Q921H8	Q921H8	R.FPQASASDVVVVHGR.R	18	20426.4	Acaa1a	ENSMUSP00000042351	ENSMUSG00000036138
131858	91.2104	189.731	120.641	147.208	144.685	99.9936	128.926	136.003	131.744	132.003	119.992	120.19	142.612	187.337	128.665	121.607	107.886	121.28	Q921H8	Q921H8	R.FPQASASDVVVVHGR.R	18	50776.7	Acaa1a	ENSMUSP00000042351	ENSMUSG00000036138
131859	100.492	118.81	127.15	119.994	104.203	87.3309	95.3453	151.698	119.323	108.8	113.929	150.818	131.142	146.232	128.916	75.111	132.53	141.498	Q921H8	Q921H8	R.FPQASASDVVVVHGR.R	18	46082.6	Acaa1a	ENSMUSP00000042351	ENSMUSG00000036138
131860	58.0974	28.4226	22.9767	67.498	50.9951	30.7167	44.1576	39.998	67.7687	45.0363	66.1687	37.3987	43.686	29.9763	56.77	45.4001	39.9456	45.0917	Q921H8	Q921H8	R.FPQASASDVVVVHGR.R	18	17557.8	Acaa1a	ENSMUSP00000042351	ENSMUSG00000036138
131861	17.3699	17.8469	18.127	21.3208	23.6061	18.2959	23.0299	25.4335	16.1059	20.5445	12.833	21.0604	16.4161	11.2691	28.0037	30.5618	38.1255	25.1136	Q921H8	Q921H8	R.FPQASASDVVVVHGR.R	18	8240.64	Acaa1a	ENSMUSP00000042351	ENSMUSG00000036138
131862	2476.49	2070.89	2458.77	2477.78	2657.15	2518.93	2725.07	2627.81	2843.53	2485.21	2703.4	2546.57	2863.89	2600.91	2860.1	2382.25	2469.71	2334.36	Q921H8	Q921H8	R.QVVTLLNELK.R	2	986634	Acaa1a	ENSMUSP00000042351	ENSMUSG00000036138
131863	189.503	178.083	185.608	139.979	163.25	168.422	172.483	159.936	159.971	195.662	201.496	194.909	213.556	179.386	204.147	201.797	137.588	191.41	Q921H8	Q921H8	R.QVVTLLNELK.R	18	474887	Acaa1a	ENSMUSP00000042351	ENSMUSG00000036138
131864	531.245	404.243	487.537	539.609	511.386	457.372	554.152	499.571	600.399	502.374	499.193	516.031	584.791	602.581	521.705	517.057	545.431	570.732	Q921H8	Q921H8	R.QVVTLLNELK.R	18	202219	Acaa1a	ENSMUSP00000042351	ENSMUSG00000036138
131865	396.643	324.043	418.898	450.7	487.465	482.9	444.942	428.469	414.498	527.871	419.431	480.231	425.192	493.197	454.1	473.188	449.993	539.736	Q921H8	Q921H8	R.QVVTLLNELK.R	18	206626	Acaa1a	ENSMUSP00000042351	ENSMUSG00000036138
131866	323.066	292.272	265.008	327.806	337.558	299.121	336.012	304.762	334.373	390.29	277.653	372.819	356.194	329.906	377.22	331.83	360.324	390.436	Q921H8	Q921H8	R.QVVTLLNELK.R	18	128598	Acaa1a	ENSMUSP00000042351	ENSMUSG00000036138
131867	372.945	360.875	410.45	405.366	375.606	394.589	406.844	415.462	437.539	417.35	459.735	376.974	429.675	439.182	449.281	376.003	424.645	437.407	Q921H8	Q921H8	R.QVVTLLNELK.R	18	158213	Acaa1a	ENSMUSP00000042351	ENSMUSG00000036138
131868	251.246	249.969	334.336	329.459	297.515	306.812	303.076	331.405	336.736	340.627	340.507	384.705	336.746	288.339	358.212	310.267	313.47	310.403	Q921H8	Q921H8	R.QVVTLLNELK.R	18	122543	Acaa1a	ENSMUSP00000042351	ENSMUSG00000036138
131869	139.989	142.543	164.224	201.463	191.703	223.708	233.776	167.984	175.092	245.707	181.993	188.801	206.557	163.286	193.41	185.771	202.732	199.13	Q921H8	Q921H8	R.QVVTLLNELK.R	18	72960	Acaa1a	ENSMUSP00000042351	ENSMUSG00000036138
131870	144.42	163.259	164.889	182.35	137.136	145.579	171.625	138.371	175.158	139.091	158.495	195.762	177.765	154.396	135.06	118.09	133.373	146.296	Q921H8	Q921H8	R.QVVTLLNELK.R	18	59517.9	Acaa1a	ENSMUSP00000042351	ENSMUSG00000036138
131871	243.873	224.398	254.713	272.424	220.363	269.656	250.69	274.782	223.047	291.618	287.607	288.889	277.313	269.352	242.552	257.195	271.175	219.816	Q921H8	Q921H8	R.QVVTLLNELK.R	18	99327.6	Acaa1a	ENSMUSP00000042351	ENSMUSG00000036138
131872	270.63	260.405	263.977	243.441	256.005	290.579	302.946	372.786	304.385	282.733	285.086	271.452	345.277	354.185	266.641	291.505	277.115	284.564	Q921H8	Q921H8	K.VNPLGGAIALGHPLGCTGAR.Q	18	1.65504e+06	Acaa1a	ENSMUSP00000042351	ENSMUSG00000036138
131873	281.298	253.806	281.285	289.043	261.067	340.692	294.02	347.012	241.855	261.967	253.746	277.605	320.534	286.128	288.664	244.006	245.795	296.572	E9PUL5	E9PUL5	K.TQTEGPR.H	18	108397	Prrt2	ENSMUSP00000124520	ENSMUSG00000045114
131874	101.22	52.5358	83.6606	79.5394	74.4809	61.0075	117.623	81.9798	96.5838	65.6135	65.4892	73.2397	74.5263	74.0625	84.5985	68.3978	59.5717	81.8981	P52431	P52431	R.LMVLVNNVEMAR.V	18	29876	Pold1	ENSMUSP00000039776	ENSMUSG00000038644
131875	171.826	132.295	110.783	107.593	125.885	131.375	123.471	105.203	82.486	152.597	128.13	141.674	145.629	130.672	116.072	135.249	186.756	139.892	Q8VIJ6	Q8VIJ6	K.AELDDTPM*R.G	18	50688.4	Sfpq	ENSMUSP00000030623	ENSMUSG00000028820
131876	292.246	262.908	250.754	251.252	245.832	201.871	183.14	250.431	211.357	265.455	210.409	240.557	219.63	231.708	230.503	250.042	219.223	203.185	Q8VIJ6	Q8VIJ6	K.AELDDTPMR.G	18	90321.9	Sfpq	ENSMUSP00000030623	ENSMUSG00000028820
131877	1139.37	1141.48	566.098	526.013	478.763	612.69	540.276	424.935	450.897	1100.97	1055.33	682.373	534.978	579.394	644.083	729.953	507.843	499.715	Q8VIJ6	Q8VIJ6	K.AELDDTPMR.G	18	261518	Sfpq	ENSMUSP00000030623	ENSMUSG00000028820
131878	10.1433	10.4488	12.3907	2.79919	3.57344	4.62925	15.7298	9.75402	9.93818	18.5883	12.7973	18.6533	5.63565	0	23.6532	16.247	9.45893	12.4722	Q8VIJ6	Q8VIJ6	R.M*GGGGTM*NM*GDPYGSGGQK.F	17	4215.76	Sfpq	ENSMUSP00000030623	ENSMUSG00000028820
131879	729.543	780.32	837.022	785.899	711.444	695.023	795.428	801.904	790.363	872.92	795.917	718.904	778.054	770.503	646.021	674.081	820.276	722.95	Q8R326	Q8R326	R.FATHGAALTVK.N	18	386630	Pspc1	ENSMUSP00000022507;ENSMUSP00000133038	ENSMUSG00000021938;ENSMUSG00000021938
131880	104.699	116.271	79.926	81.0189	116.656	57.8388	78.181	91.4483	73.4389	102.286	86.2491	109.092	147.923	103.969	104.622	84.5894	109.099	120.099	Q8R326	Q8R326	R.FATHGAALTVK.N	18	37823.8	Pspc1	ENSMUSP00000022507;ENSMUSP00000133038	ENSMUSG00000021938;ENSMUSG00000021938
131881	255.045	230.963	206.717	208.005	216.478	259.973	234.524	218.307	230.091	185.646	264.145	246.073	271.495	160.368	199.802	262.083	277.93	209.295	Q8R326	Q8R326	R.FATHGAALTVK.N	18	88568.9	Pspc1	ENSMUSP00000022507;ENSMUSP00000133038	ENSMUSG00000021938;ENSMUSG00000021938
131882	979.942	996.537	1091.63	998.937	1085.39	1099.35	1108.32	1032.87	1131.03	1031.04	1071.38	1094.83	1126.64	964.75	908.668	979.397	1009.51	1006.21	Q8R326	Q8R326	K.GFVEFAAKPPAR.K	18	400706	Pspc1	ENSMUSP00000022507;ENSMUSP00000133038	ENSMUSG00000021938;ENSMUSG00000021938
131883	1496.5	1644.21	1722.34	1635.32	1759.73	1666.65	1824.91	1897.82	1953.35	1410.53	1617.07	1649.55	1704.7	1718.27	1540.26	1551.24	1614.07	1592.69	Q8R326	Q8R326	K.GFVEFAAKPPAR.K	10	3.69263e+06	Pspc1	ENSMUSP00000022507;ENSMUSP00000133038	ENSMUSG00000021938;ENSMUSG00000021938
131884	61.2522	50.8599	72.2319	56.1036	48.9127	44.1352	50.5827	61.3845	66.5998	83.3523	74.271	59.2675	55.9906	43.7259	82.547	48.5442	47.832	72.2869	Q8R326	Q8R326	K.GFVEFAAKPPAR.K	18	23119.4	Pspc1	ENSMUSP00000022507;ENSMUSP00000133038	ENSMUSG00000021938;ENSMUSG00000021938
131885	21.0613	19.4184	36.7837	18.2664	45.9423	36.1859	15.2413	18.6799	20.5282	22.0681	58.1368	27.3529	24.1102	23.7738	2.89365	51.1484	40.4337	24.6108	Q8R326	Q8R326	K.LEAEM*EAAR.H	18	10842.4	Pspc1	ENSMUSP00000022507;ENSMUSP00000133038	ENSMUSG00000021938;ENSMUSG00000021938
131886	1195.45	1127.49	1143.51	966.8	1123.02	1119.8	1228.87	1056.07	1059.97	1327.32	1314.24	1143.97	1126.98	1001.87	1182.18	1288.58	1264.7	1200.01	Q8R326	Q8R326	K.LEAEMEAAR.H	18	446830	Pspc1	ENSMUSP00000022507;ENSMUSP00000133038	ENSMUSG00000021938;ENSMUSG00000021938
131887	34.1079	40.6253	20.8148	35.0235	37.512	37.1317	33.9841	16.8054	34.2411	69.7325	43.378	30.3518	33.5325	39.009	40.3411	36.1575	27.3959	47.2038	Q8R326	Q8R326	K.LEAEMEAAR.H	18	14073.3	Pspc1	ENSMUSP00000022507;ENSMUSP00000133038	ENSMUSG00000021938;ENSMUSG00000021938
131888	423.434	380.186	405.424	292.688	383.568	363.425	402.643	343.95	339.599	403.683	430.904	373.314	309.537	329.29	375.831	388.123	293.24	381.203	Q8R326	Q8R326	K.LEAEMEAAR.H	18	141730	Pspc1	ENSMUSP00000022507;ENSMUSP00000133038	ENSMUSG00000021938;ENSMUSG00000021938
131889	125.87	126.783	160.503	183.274	184.114	124.535	151.133	173.877	140.055	175.852	182.398	163.21	176.145	192.615	173.945	175.984	209.265	156.627	Q99K48	Q99K48	R.FAQPGSFEYEYAM*R.W	18	63692.5	Nono	ENSMUSP00000033673	ENSMUSG00000031311
131890	255.827	253.839	278.316	226.425	224.233	272.818	216.294	293.443	205.241	285.95	274.878	258.587	223.504	234.358	274.104	271.428	259.564	206.903	Q99K48	Q99K48	R.FAQPGSFEYEYAMR.W	18	96639.5	Nono	ENSMUSP00000033673	ENSMUSG00000031311
131891	69.4497	103.102	100.152	131.626	114.464	85.8755	93.5834	107.35	92.7983	100.124	122.247	86.371	134.828	108.63	113.931	98.009	80.997	81.5077	Q8BL99	Q8BL99	R.FLSVSTEEGCECLANGISR.N	18	47185.6	Dop1a	NA	NA
131892	609.665	688.998	581.513	625.088	663.356	640.285	567.54	500.137	564.675	716.807	704.705	613.663	531.275	568.71	567.68	593.551	625.505	616.722	Q8BL99	Q8BL99	R.LSELTDSLR.L	18	409410	Dop1a	NA	NA
131893	100.416	85.5329	110.077	123.655	114.012	112.966	98.7765	136.069	104.226	104.096	116.427	130.458	107.461	94.9499	151.878	114.772	67.7068	118.281	Q8BL99	Q8BL99	R.WAFIPEASDDSGLEVR.R	18	42625.1	Dop1a	NA	NA
131894	131.665	127.302	131.62	106.85	79.4317	150.213	100.838	102.293	97.6387	143.349	102.008	85.2319	124.049	104.855	81.3086	94.5072	108.228	124.411	Q8BL99	Q8BL99	R.WAFIPEASDDSGLEVR.R	18	42711.5	Dop1a	NA	NA
131895	88.4825	106.607	94.2965	83.2836	86.2305	60.2712	94.3488	99.8641	88.2097	92.2233	84.1461	102.209	76.1706	100.957	60.1881	73.6766	73.8409	90.8195	Q8BL99	Q8BL99	R.WAFIPEASDDSGLEVR.R	18	33309.1	Dop1a	NA	NA
131896	134.237	113.742	119.578	156.674	148.678	196.927	126.425	119.988	136.28	128.034	117.043	149.789	143.53	129.015	116.982	137.998	121.678	136.463	Q7TMS5	Q7TMS5	R.ENLQFSAALR.L	18	52069.3	Abcg2	NA	NA
131897	48.3904	27.4379	41.1622	48.2868	56.6607	60.8016	29.7619	51.8602	32.5394	44.4477	35.3314	59.5262	44.8041	32.0041	44.7115	29.0205	54.1759	58.0656	Q7TMS5	Q7TMS5	R.ENLQFSAALR.L	18	17098.9	Abcg2	NA	NA
131898	70.1128	77.4008	96.6352	67.5621	70.5304	63.8858	74.7648	53.9075	70.549	101.534	77.2738	63.0772	56.0558	73.6983	81.9006	66.229	74.6165	59.307	Q7TMS5	Q7TMS5	R.ENLQFSAALR.L	18	27811.5	Abcg2	NA	NA
131899	12.2602	8.89914	18.997	16.0695	4.2293	0	15.1593	11.8377	12.9334	16.1395	7.65989	11.9689	8.84861	2.87375	25.0701	14.6671	4.1699	10.9344	Q7TMS5	Q7TMS5	R.TIIFSIHQPR.Y	17	4338.31	Abcg2	NA	NA
131900	234.845	244.979	266.352	284.319	253.439	280.166	331.49	320.019	275.457	184.754	182.661	319.99	262.066	273.927	269.506	220.836	274.463	245.94	Q8VI59	Q8VI59	K.DLALLRPSK.R	18	101123	Pcnx3	ENSMUSP00000109245;ENSMUSP00000063786	ENSMUSG00000054874;ENSMUSG00000054874
131901	236.012	258.582	311.889	275.46	273.615	252.298	263.173	214.954	272.71	307.214	379.757	272.869	257.63	252.687	247.838	318.429	249.852	273.684	Q8VI59	Q8VI59	R.LVISHEGDPAWR.S	18	105263	Pcnx3	ENSMUSP00000109245;ENSMUSP00000063786	ENSMUSG00000054874;ENSMUSG00000054874
131902	908.321	911.044	905.453	940.838	916.83	931.711	996.949	1008.95	996.613	1030.9	928.467	855.277	985.64	893.111	970.482	999.416	876.587	795.028	Q8VI59	Q8VI59	R.LVTQLDR.N	18	360637	Pcnx3	ENSMUSP00000109245;ENSMUSP00000063786	ENSMUSG00000054874;ENSMUSG00000054874
131903	552.126	567.707	778.171	536.324	596.079	520.78	534.945	830.497	784.786	683.965	535.207	677.938	524.223	556.125	769.358	445.204	532.129	549.373	Q8K4J6	Q8K4J6	R.AQQPAPASSPVK.R	18	234872	Mrtfa	ENSMUSP00000105207;ENSMUSP00000117745	ENSMUSG00000042292;ENSMUSG00000042292
131904	144.72	117.337	90.5122	133.775	140.394	94.0503	95.1813	94.637	88.9795	146.065	100.415	113.231	114.024	93.1272	99.7101	142.719	109.958	166.052	Q8K4J6	Q8K4J6	K.GAPAM*DSSYAK.I	18	44618.1	Mrtfa	ENSMUSP00000105207;ENSMUSP00000117745	ENSMUSG00000042292;ENSMUSG00000042292
131905	177.785	159.144	173.246	135.498	171.393	133.746	162.861	139.165	158.781	189.021	179.86	169.94	116.224	183.844	204.907	208.376	154.893	172.346	Q8K4J6	Q8K4J6	K.GAPAMDSSYAK.I	18	64035.8	Mrtfa	ENSMUSP00000105207;ENSMUSP00000117745	ENSMUSG00000042292;ENSMUSG00000042292
131906	212.848	326.837	271.738	257.68	235.67	226.771	212.002	249.463	242.906	264.077	315.961	227.486	319.734	228.729	277.942	330.133	223.332	233.766	P08030	P08030	K.IDYIAGLDSR.G	18	99664.8	Aprt	ENSMUSP00000006764	ENSMUSG00000006589
131907	189.663	270.495	215.316	170.786	185.128	174.045	203.166	192.049	265.354	255.526	274.206	237.131	228.783	155.222	214.179	185.782	205.72	246.96	P08030	P08030	K.IDYIAGLDSR.G	18	82810.4	Aprt	ENSMUSP00000006764	ENSMUSG00000006589
131908	624.553	585.518	491.752	486.267	613.066	576.704	463.493	480.112	537.597	510.88	541.193	491.935	648.875	492.666	533.05	540.904	478.001	494.27	Q9QXG4	Q9QXG4	K.FGDDPVTK.H	18	205333	Acss2	ENSMUSP00000029135	ENSMUSG00000027605
131909	245.359	253.787	154.086	195.294	188.472	221.283	225.115	259.394	191.657	255.883	240.684	217.83	297.1	252.24	200.594	234.361	275.969	282.593	Q9QXG4	Q9QXG4	K.FGDDPVTK.H	18	89633.8	Acss2	ENSMUSP00000029135	ENSMUSG00000027605
131910	380.856	327.746	454.075	376.081	437.764	443.678	498.304	481.377	449.028	274.921	330.74	363.55	403.417	454.326	394.765	341.275	332.4	346.199	Q8CHG3	Q8CHG3	K.LEAQLFQLK.S	18	151803	Gcc2	ENSMUSP00000054033	ENSMUSG00000038039
131911	151.697	232.03	174.539	224.716	235.836	176.358	209.071	241.367	290.577	226.733	247.645	211.742	226.327	249.761	189.327	232.673	200.706	156.615	Q8CHG3	Q8CHG3	K.LEAQLFQLK.S	18	82986	Gcc2	ENSMUSP00000054033	ENSMUSG00000038039
131912	222.139	261.241	349.905	394.174	298.743	305.803	342.322	408.619	364.781	228.762	231.82	369.572	346.495	286.463	319.55	250.726	294.195	249.102	Q8CHG3	Q8CHG3	K.LEAQLFQLK.S	18	159205	Gcc2	ENSMUSP00000054033	ENSMUSG00000038039
131913	59.6028	103.039	101.623	92.4524	93.1478	85.6883	90.5113	71.8754	70.8654	106.759	109.448	90.3708	60.9172	65.4023	62.8573	87.1279	83.0377	124.598	Q8CHG3	Q8CHG3	K.LEAQLFQLK.S	18	33370.6	Gcc2	ENSMUSP00000054033	ENSMUSG00000038039
131914	52.7335	60.1784	65.8833	39.908	41.0502	69.0756	33.7809	53.0046	45.4608	92.1896	40.362	69.3577	55.2926	69.2551	63.461	78.4282	50.0088	55.681	Q8CHG3	Q8CHG3	K.LEAQLFQLK.S	18	22161	Gcc2	ENSMUSP00000054033	ENSMUSG00000038039
131915	31.4609	37.6525	30.2383	17.9855	46.0545	23.4316	32.0626	47.2995	28.2861	23.4744	42.0986	32.6401	38.2679	15.2534	35.9272	17.9546	39.4434	32.7128	Q8CHG3	Q8CHG3	K.LEAQLFQLK.S	18	12251.3	Gcc2	ENSMUSP00000054033	ENSMUSG00000038039
131916	160.369	138.404	181.477	170.517	185.928	185.17	154.147	166.556	279.204	200.943	171.665	188.816	174.068	161.033	183.618	113.113	147.666	174.131	Q8CHG3	Q8CHG3	R.QLCCAVEQHNK.E	18	67130.3	Gcc2	ENSMUSP00000054033	ENSMUSG00000038039
131917	173.935	168.9	150.735	156.186	199.213	174.284	167.892	146.74	144.279	290.098	209.484	126.518	169.162	173.097	138.856	156.284	274.87	152.061	Q8BZS9	Q8BZS9	K.EREELPIWK.E	18	67923	Dhx32	ENSMUSP00000033290;ENSMUSP00000066067	ENSMUSG00000030986;ENSMUSG00000030986
131918	1417.66	1245.83	1051.14	1079.54	1057.92	1113.09	1028.56	937.138	941.722	1346.48	1306.3	1161.68	1049.78	1064.74	1231.01	1128.5	1111.41	1069.54	Q6QD59	Q6QD59	K.ALIQDIR.D	18	552897	Bnip1	ENSMUSP00000015725	ENSMUSG00000024191
131919	420.999	438.002	372.081	363.434	348.124	396.286	337.926	390.614	253.333	546.938	482.865	453.851	399.955	364.806	471.54	485.407	355.793	390.026	Q6QD59	Q6QD59	K.ALIQDIR.D	18	155688	Bnip1	ENSMUSP00000015725	ENSMUSG00000024191
131920	185.418	176.188	164.686	174.773	148.63	124.583	165.367	147.2	116.276	288.368	206.498	150.206	158.598	160.689	180.857	157.782	218.924	171.936	Q6QD59	Q6QD59	K.ALIQDIR.D	18	66304.1	Bnip1	ENSMUSP00000015725	ENSMUSG00000024191
131921	363.98	329.226	370.768	392.002	431.825	403.914	376.731	389.496	435.483	366.819	380.631	358.14	395.804	359.67	345.213	362.789	363.869	412.007	P70388	P70388	K.AEVMSLQNEK.A	18	146405	Rad50	NA	NA
131922	122.61	119.489	71.5131	106.711	93.1884	103.113	93.0918	136.167	137.685	95.6949	116.88	118.259	117.944	84.2088	107.188	114.929	94.9226	83.6054	P70388	P70388	R.SELQQLEGSSDR.I	18	41029.4	Rad50	NA	NA
131923	133.791	123.675	108.565	90.5684	117.748	90.5276	113.755	106.65	82.6774	88.4864	125.484	140.333	74.6085	105.235	118.77	137.426	122.401	134.374	Q3U1V8	Q3U1V8	K.HEIQEMFDQLR.A	18	43124.1	Map3k9	ENSMUSP00000041819	ENSMUSG00000042724
131924	505.731	525.52	447.131	467.905	447.997	534.232	494.538	417.025	466.723	496.676	532.655	499.937	479.434	512.994	463.864	515.814	469.829	457.792	Q61527	Q61527	R.EIPDLLEK.G	18	187027	Erbb4	ENSMUSP00000112713;ENSMUSP00000114123	ENSMUSG00000062209;ENSMUSG00000062209
131925	589.704	650.006	610.273	524.552	554.135	540.827	663.323	592.139	531.4	644.428	606.653	614.906	613.053	545.189	598.625	740.496	609.46	664.847	Q61527	Q61527	R.EIPDLLEK.G	18	233233	Erbb4	ENSMUSP00000112713;ENSMUSP00000114123	ENSMUSG00000062209;ENSMUSG00000062209
131926	174.074	186.635	167.585	232.937	173.545	190.649	191.261	170.876	159.323	173.477	161.035	192.843	172.346	242.605	182.494	207.036	157.796	156.866	Q61527	Q61527	R.FLETELVEPLTPSGTAPNQAQLR.I	18	70480.7	Erbb4	ENSMUSP00000112713;ENSMUSP00000114123	ENSMUSG00000062209;ENSMUSG00000062209
131927	193.914	225.131	154.583	101.743	111.059	163.347	126.441	124.78	87.2861	205.109	175.228	137.878	118.238	161.835	154.34	165.629	131.808	156.925	Q0VB45	Q0VB45	R.NGDVANLENESK.V	18	57680.8	Kcnj6	NA	NA
131928	235.012	350.793	244.919	284.733	295.926	248.592	243.108	309.412	226.672	248.898	246.647	211.762	229.009	237.555	240.609	180.093	191.775	195.969	E9QP99	E9QP99	K.DQLINELK.A	18	94623	Golga3	NA	NA
131929	96.3227	98.5132	69.5865	104.148	86.1298	89.8858	72.7691	63.2107	74.745	73.9551	59.5723	134.922	71.3919	88.1531	89.7325	92.1119	99.6353	92.229	E9QP99	E9QP99	K.DQLINELK.A	18	33334.6	Golga3	NA	NA
131930	84.3497	75.6809	53.186	63.3718	60.7745	58.58	50.834	76.0124	50.0243	59.3678	59.5629	41.2014	53.5909	73.5123	79.2322	48.361	51.1488	74.1535	E9QP99	E9QP99	K.DQLINELK.A	18	23827.3	Golga3	NA	NA
131931	103.382	140.707	111.54	147.254	133.095	153.521	123.88	169.373	196.135	151.262	140.016	133.812	104.848	134.038	141.7	116.808	89.8747	118.398	E9QP99	E9QP99	R.LPDQQDTAQDASVEVNR.G	18	51568.1	Golga3	NA	NA
131932	84.3063	94.5641	64.8663	98.379	51.7344	87.3508	58.7265	72.0215	76.7064	85.0287	51.6372	86.8846	102.443	54.6068	52.5158	49.9648	59.3885	68.0078	E9QP99	E9QP99	R.LPDQQDTAQDASVEVNR.G	18	27813.5	Golga3	NA	NA
131933	26.4338	8.9546	19.4538	14.1613	10.9609	16.0121	14.2368	11.8566	17.8027	22.5607	3.15118	22.9695	10.3196	16.0241	10.3618	8.265	11.6834	1.60119	E9QP99	E9QP99	R.LPDQQDTAQDASVEVNR.G	18	5281.89	Golga3	NA	NA
131934	46.1217	29.3119	22.2731	26.4316	18.7808	35.0249	39.7561	37.5278	45.8397	38.1615	30.3815	57.6595	20.8214	59.5981	47.4912	52.7475	48.2519	52.1434	E9QP99	E9QP99	R.LQAQVEHSHSSQQK.Q	18	15032.5	Golga3	NA	NA
131935	20.6428	3.69283	4.24799	6.63576	0	25.2963	4.77393	7.19712	0.605586	15.1337	8.30335	6.01625	5.79697	2.48199	1.22108	13.5358	9.41283	2.46569	E9QP99	E9QP99	R.SSTSVVSEVSPSSETDNR.V	17	2942.92	Golga3	NA	NA
131936	515.59	559.902	487.915	451.304	411.49	486.103	489.698	441.699	482.53	491.022	498.106	419.799	425.251	487.652	437.455	471.285	350.432	413.575	E9QP99	E9QP99	K.TMVEEDLQR.R	18	178071	Golga3	NA	NA
131937	254.146	271.824	245.798	179.947	176.238	272.949	283.543	259.814	240.215	257.803	263.5	300.557	304.254	251.315	244.573	237.534	210.965	250.536	E9QP99	E9QP99	R.TQLQLLQK.K	18	96459.8	Golga3	NA	NA
131938	179.285	203.185	171.138	174.233	176.666	229.815	135.214	165.225	193.077	202.26	248.132	186.993	184.297	174.74	170.397	204.211	166.742	172.868	E9QP99	E9QP99	R.TQLQLLQK.K	18	71445.9	Golga3	NA	NA
131939	129.445	114.912	148.769	141.813	127.794	121.355	105.108	83.5029	156.106	148.666	158.898	146.422	133.862	146.309	118.153	134.859	132.32	134.851	E9QP99	E9QP99	R.TQLQLLQK.K	18	51001	Golga3	NA	NA
131940	31.6107	30.8817	63.7823	41.7636	47.4937	21.9583	38.2314	51.0331	37.7921	12.3055	60.3354	38.4183	32.5893	32.3572	36.1935	24.9159	40.2182	15.2584	E9QP99	E9QP99	R.TQLQLLQK.K	18	14068.9	Golga3	NA	NA
131941	77.7335	94.9724	74.8253	67.841	77.8322	71.6771	82.3163	83.4327	71.2432	78.1904	98.2295	73.8832	70.446	63.3466	68.9647	84.1925	44.2695	75.5286	E9PXQ7	E9PXQ7	R.AELSYLVDRPR.R	18	29082	Pcdh10	NA	NA
131942	163.43	145.086	167.893	147.425	136.861	130.897	144.426	102.618	132.627	137.917	142.474	146.887	133.734	168.889	116.8	160.042	278.756	125.995	E9PXQ7	E9PXQ7	R.AELSYLVDRPR.R	18	57435.9	Pcdh10	NA	NA
131943	420.912	466.098	516.11	523.409	450.567	510.741	407.801	380.238	333.291	475.982	521.751	485.264	419.031	419.089	409.614	556.775	438.388	423.508	E9PXQ7	E9PXQ7	R.SFDYEQIK.D	18	174669	Pcdh10	NA	NA
131944	1177.95	1202.24	1014.66	1101.63	1235.9	1101.41	938.116	846.128	885.494	1171.87	1223.66	1142.33	1052.06	1028.07	1095.14	1073.25	1156.29	1025.92	E9PXQ7	E9PXQ7	R.SFDYEQIK.D	18	424522	Pcdh10	NA	NA
131945	148.357	107.493	86.1901	88.2639	109.44	131.805	83.3522	49.5452	63.2349	162.381	141.228	116.096	81.2985	87.7536	98.8192	123.599	100.968	141.787	E9PXQ7	E9PXQ7	R.VNSSAFQEADIVSSK.D	18	41123.9	Pcdh10	NA	NA
131946	73.8861	87.3771	52.1918	77.3612	62.239	98.3749	59.4981	63.9241	51.1325	89.9269	84.5936	58.4849	58.7315	53.1228	125.583	91.4547	83.0262	71.0207	Q8BN57	Q8BN57	K.VWLQAELK.P	18	28729.7		ENSMUSP00000058114	ENSMUSG00000048581
131947	322.963	352.923	316.303	341.049	278.934	241.175	264.257	279.695	269.231	300.043	383.287	261.824	302.424	347.925	326.218	366.502	264.116	208.857	Q6IEE6	Q6IEE6	R.AVTELTVIQR.D	18	116157	Tmem132e	ENSMUSP00000052484	ENSMUSG00000020701
131948	598.011	719.252	707.776	693.67	572.963	554.945	600.42	570.196	650.879	756.932	889.381	718.579	639.644	713.962	697.767	650.268	579.312	709.233	Q6IEE6	Q6IEE6	R.AVTELTVIQR.D	18	257305	Tmem132e	ENSMUSP00000052484	ENSMUSG00000020701
131949	28.6066	31.7137	11.5279	12.9395	24.121	31.0158	22.1812	21.3022	26.5841	23.4697	21.9346	45.2358	9.89475	16.8153	21.3691	18.278	30.3558	11.4827	Q62441	Q62441	K.DAPISPASVASSSSTPSSK.S	18	8749.21	Tle4	ENSMUSP00000057527	ENSMUSG00000024642
131950	146.623	156.084	70.4755	85.2779	106.583	171.798	121.106	111.072	106.189	118.697	130.58	127.494	132.935	158.686	109.08	137.837	127.652	99.2308	Q5SQA3	Q5SQA3	K.FTIPESLDR.I	18	47454	Tle1	NA	NA
131951	13.4755	17.8725	24.3019	6.09019	7.57416	25.8435	11.0392	11.1123	20.8267	20.6342	30.5801	11.6402	30.1183	27.8231	14.5248	8.25826	25.4682	15.4068	Q5SQA3	Q5SQA3	K.FTIPESLDR.I	18	6906.42	Tle1	NA	NA
131952	70.6761	67.5272	41.8053	27.1199	37.5896	38.6192	58.7695	62.4314	59.4841	23.2513	59.5361	58.4542	33.0588	68.6457	36.7346	65.2956	91.6397	44.1239	Q5SQA3	Q5SQA3	K.FTIPESLDR.I	18	20218.6	Tle1	NA	NA
131953	2248.98	2350.62	2357.71	2105.21	2132.41	2273.17	2331.75	1713.92	1747.34	2287.19	2491.48	2238.42	2110.93	2195.22	2192.66	2251.6	2079.61	2059.24	D4AFX7	D4AFX7	K.DSLDAWK.K	2	849415	Dnajc13	NA	NA
131954	579.317	652.022	651.674	529.017	558.566	588.523	615.399	415.707	433.772	642.646	603.055	622.798	454.197	505.829	537.734	625.484	503.559	673.113	D4AFX7	D4AFX7	K.DSLDAWK.K	18	252311	Dnajc13	NA	NA
131955	20.6049	21.556	9.04946	6.4598	16.7017	8.10968	16.398	21.8468	13.5607	13.3198	25.0601	23.2478	32.0756	27.5552	2.51505	14.7116	13.9968	20.8432	D4AFX7	D4AFX7	K.EPLEFEQYLNLR.F	18	6583.13	Dnajc13	NA	NA
131956	127.224	118.701	161.381	179.325	191.088	149.486	148.176	145.57	119.224	115.19	144.584	153.146	186.103	162.668	118.326	155.821	127.934	184.283	D4AFX7	D4AFX7	K.EPLEFEQYLNLR.F	18	57530	Dnajc13	NA	NA
131957	98.1385	87.3229	88.1603	51.1095	102.363	65.4711	86.471	85.3302	100.625	95.8469	94.7262	103.872	64.8606	96.7257	117.338	92.8613	90.6942	97.5564	D4AFX7	D4AFX7	K.EPLEFEQYLNLR.F	18	34657.9	Dnajc13	NA	NA
131958	109.521	132.271	126.738	126.996	159.432	101.511	139.217	186.007	131.962	128.849	106.384	142.357	141.073	133.344	129.401	163.443	139.288	152.161	D4AFX7	D4AFX7	K.EPLEFEQYLNLR.F	18	52430.9	Dnajc13	NA	NA
131959	35.3547	26.2785	17.9698	36.3496	47.5837	31.1187	10.4047	25.4039	39.5553	15.9307	32.1642	29.6149	36.599	15.334	15.787	26.2946	56.2646	41.2386	D4AFX7	D4AFX7	K.EPLEFEQYLNLR.F	18	11540.3	Dnajc13	NA	NA
131960	528.094	574.57	597.701	574.069	610.512	537.541	542.337	486.618	576.756	634.671	591.692	512.788	457.901	505.468	508.777	527.68	506.883	531.856	D4AFX7	D4AFX7	R.FPDWPIK.D	18	209938	Dnajc13	NA	NA
131961	444.579	441.465	405.014	382.897	447.485	463.148	454.116	386.186	384.664	387.142	489.027	457.713	334.071	420.598	415.135	334.52	386.774	435.037	D4AFX7	D4AFX7	R.FPDWPIK.D	18	159854	Dnajc13	NA	NA
131962	507.378	504.81	516.345	426.135	457.717	447.019	432.893	377.997	428.95	448.23	480.844	510.007	513.809	438.946	517.696	540.863	434.517	511.823	D4AFX7	D4AFX7	R.VLAVTETCLVER.D	18	181893	Dnajc13	NA	NA
131963	164.481	162.632	175.012	271.931	209.023	175.756	202.657	198.228	198.246	217.801	223.16	175.785	189.398	243.171	195.732	269.569	183.827	207.365	D4AFX7	D4AFX7	R.VLAVTETCLVER.D	18	78438.8	Dnajc13	NA	NA
131964	7.94745	45.8787	107.856	99.9659	92.8754	74.4104	116.655	242.563	253.867	24.5648	5.22925	58.0394	128.208	130.22	65.5759	130.392	153.369	105.811	Q9EQ20	Q9EQ20	K.KWLPELVDR.A	18	39466.5	Aldh6a1	ENSMUSP00000082288	ENSMUSG00000021238
131965	88.2558	89.1309	135.411	150.531	161.749	134.31	166.056	172.994	166.976	82.5481	108.724	153.423	127.631	166.699	144.609	109.114	144.22	130.874	Q9DAZ9	Q9DAZ9	R.AFCNGCLSFSALVPR.A	18	52073.4	Zfyve19	ENSMUSP00000087636	ENSMUSG00000068580
131966	321.588	301.953	338.038	304.356	291.554	268.878	285.624	283.41	256.491	330.093	348.488	274.646	235.174	276.348	233.964	219.871	228.3	281.976	Q9DAZ9	Q9DAZ9	R.ASASLQNDLNK.G	18	108732	Zfyve19	ENSMUSP00000087636	ENSMUSG00000068580
131967	442.073	450.207	430.054	406.061	463.008	457.177	449.856	376.381	443.704	444.092	441.917	373.402	448.313	457.058	357.541	456.567	371.375	421.531	Q9DAZ9	Q9DAZ9	R.ASASLQNDLNK.G	18	164578	Zfyve19	ENSMUSP00000087636	ENSMUSG00000068580
131968	352.447	325.948	242.126	167.374	169.849	213.131	165.976	110.289	163.441	373.665	278.176	258.409	210.897	195.717	238.326	302.941	278.495	268.767	Q9JI59	Q9JI59	R.AEM*IDFNIR.I	18	92365	Jam2	ENSMUSP00000109833	ENSMUSG00000053062
131969	609.2	487.442	306.076	196.427	294.085	360.634	268.543	150.006	149.054	552.573	467.489	381.625	289.396	268.897	477.311	543.399	408.333	437.248	Q9JI59	Q9JI59	R.AEMIDFNIR.I	18	142266	Jam2	ENSMUSP00000109833	ENSMUSG00000053062
131970	609.239	569.253	576.947	515.423	538.006	540.384	551.745	559.493	540.507	527.352	599.578	502.557	529.889	483.087	530.495	534.887	529.057	558.943	Q9JI59	Q9JI59	K.VTTM*SENDFK.H	18	241848	Jam2	ENSMUSP00000109833	ENSMUSG00000053062
131971	711.694	770.446	602.611	575.389	657.763	642.451	757.221	666.771	774.471	784.773	641.107	736.855	713.918	637.232	735.069	786.043	654.372	699.486	Q920A5	Q920A5	K.EVWDYVTVR.K	18	268529	Scpep1	ENSMUSP00000000287	ENSMUSG00000000278
131972	832.596	719.334	720.81	681.966	714.331	820.342	840.107	571.946	729.618	812.752	854.044	785.211	849.49	738.054	758.861	941.003	760.348	764.425	Q920A5	Q920A5	K.PAIDVVDK.L	18	297368	Scpep1	ENSMUSP00000000287	ENSMUSG00000000278
131973	102.547	69.2729	67.3782	121.546	120.048	122.371	86.4168	120.108	123.429	124.887	108.511	96.0436	121.281	82.2215	93.4252	100.961	88.0051	53.0675	Q9WV31	Q9WV31	R.ELELPQK.Q	18	38569.2	Arc	ENSMUSP00000023268;ENSMUSP00000105636	ENSMUSG00000022602;ENSMUSG00000022602
131974	476.995	378.375	406.751	387.188	424.714	456.036	405.673	401.753	426.933	407.669	392.386	366.243	329.686	330.18	371.392	309.746	311.11	362.669	Q9WV31	Q9WV31	K.QGEPLDQFLWR.K	18	177770	Arc	ENSMUSP00000023268;ENSMUSP00000105636	ENSMUSG00000022602;ENSMUSG00000022602
131975	410.284	421.28	463.837	432.243	455.65	470.779	403.948	443.457	507.124	484.487	392.619	482.232	466.402	380.048	409.397	412.525	341.421	392.013	Q9WV31	Q9WV31	K.QGEPLDQFLWR.K	18	192516	Arc	ENSMUSP00000023268;ENSMUSP00000105636	ENSMUSG00000022602;ENSMUSG00000022602
131976	45.2151	45.7124	45.847	30.6933	38.6191	52.0091	31.2167	34.0286	61.5225	21.7508	21.5863	48.8562	34.9396	45.4578	39.0071	45.7067	33.477	40.5156	Q91X97	Q91X97	R.LLQCDPSSAGQF.-	18	15326.4	Ncald	ENSMUSP00000130126;ENSMUSP00000087611;ENSMUSP00000112898;ENSMUSP00000113858;ENSMUSP00000112146	ENSMUSG00000051359;ENSMUSG00000051359;ENSMUSG00000051359;ENSMUSG00000051359;ENSMUSG00000051359
131977	4.29048	12.3545	12.051	3.123	4.56939	4.67001	6.87236	7.34311	14.1178	12.8376	20.6277	15.3067	7.32494	31.8984	15.0267	17.6275	9.11792	13.0971	Q91X97	Q91X97	R.LLQCDPSSAGQF.-	18	4542.43	Ncald	ENSMUSP00000130126;ENSMUSP00000087611;ENSMUSP00000112898;ENSMUSP00000113858;ENSMUSP00000112146	ENSMUSG00000051359;ENSMUSG00000051359;ENSMUSG00000051359;ENSMUSG00000051359;ENSMUSG00000051359
131978	78.4583	85.1949	59.0707	78.5632	66.196	63.0664	62.4467	78.1217	55.3125	77.3141	52.8823	74.302	91.4761	80.3076	82.2295	30.136	54.3281	42.3227	Q91X97	Q91X97	R.LLQCDPSSAGQF.-	18	25942.2	Ncald	ENSMUSP00000130126;ENSMUSP00000087611;ENSMUSP00000112898;ENSMUSP00000113858;ENSMUSP00000112146	ENSMUSG00000051359;ENSMUSG00000051359;ENSMUSG00000051359;ENSMUSG00000051359;ENSMUSG00000051359
131979	310.385	269.799	444.753	433.058	393.279	373.273	337.732	507.686	460.176	291.822	320.529	451.623	360.673	475.744	376.678	347.954	369.03	291.669	Q91X97	Q91X97	K.WAFSM*YDLDGNGYISK.A	18	145864	Ncald	ENSMUSP00000130126;ENSMUSP00000087611;ENSMUSP00000112898;ENSMUSP00000113858;ENSMUSP00000112146	ENSMUSG00000051359;ENSMUSG00000051359;ENSMUSG00000051359;ENSMUSG00000051359;ENSMUSG00000051359
131980	334.313	304.346	608.895	655.901	603.156	604.522	576.14	935.028	880.51	276.703	322.601	478.521	560.374	568.904	360.565	297.411	399.231	305.482	P62748	P62748	R.EFIIALSVTSR.G	18	194160	Hpcal1	ENSMUSP00000071756	ENSMUSG00000071379
131981	76.4653	59.3998	99.7654	133.705	120.146	81.5946	99.4431	94.8566	87.6966	55.8204	76.4973	133.55	91.6445	132.181	120.296	73.8959	77.3692	78.7454	P62748	P62748	R.EFIIALSVTSR.G	18	36233	Hpcal1	ENSMUSP00000071756	ENSMUSG00000071379
131982	68.5359	53.1135	73.312	94.5166	104	115.483	72.6174	74.4267	57.4513	34.0457	84.1171	77.4571	124.627	86.6105	60.291	62.039	66.9016	70.1297	P62748	P62748	R.EFIIALSVTSR.G	18	29526.1	Hpcal1	ENSMUSP00000071756	ENSMUSG00000071379
131983	161.821	114.598	131.096	173.114	109.302	136.901	152.296	125.03	153.683	106.54	138.219	164.175	158.599	181.81	167.046	162.579	115.624	110.691	P62748	P62748	R.EFIIALSVTSR.G	18	54852.7	Hpcal1	ENSMUSP00000071756	ENSMUSG00000071379
131984	15.0571	17.7106	15.4344	29.7257	28.1337	3.48409	9.68931	42.6911	20.892	11.3783	28.442	27.8217	27.6895	16.3648	20.8949	33.9527	26.3549	18.5298	P62748	P62748	R.EFIIALSVTSR.G	18	8440.54	Hpcal1	ENSMUSP00000071756	ENSMUSG00000071379
131985	126.708	103.361	215.552	162.173	140.132	153.643	137.835	139.143	121.74	102.475	119.244	184.476	187.911	170.584	164.376	150.659	176.679	128.651	P62748	P62748	R.EFIIALSVTSR.G	18	57468.3	Hpcal1	ENSMUSP00000071756	ENSMUSG00000071379
131986	82.3222	75.1262	132.916	119.32	118.281	113.192	97.1607	98.5811	88.8469	99.742	74.1663	142.595	145.417	96.1877	75.708	116.164	151.723	99.5286	P62748	P62748	R.EFIIALSVTSR.G	18	41238.7	Hpcal1	ENSMUSP00000071756	ENSMUSG00000071379
131987	167.774	139.382	147.061	252.472	203.519	238.213	186.621	138.619	193.95	159.25	148.013	204.173	231.2	199.729	156.156	177.124	190.005	135.225	P62748	P62748	R.EFIIALSVTSR.G	18	69948	Hpcal1	ENSMUSP00000071756	ENSMUSG00000071379
131988	105.002	102.171	139.883	120.673	159.529	143.718	123.463	159.95	141.319	92.9072	114.97	95.392	170.248	178.25	92.2978	78.5812	93.9499	122.037	P62748	P62748	R.EFIIALSVTSR.G	18	47835.6	Hpcal1	ENSMUSP00000071756	ENSMUSG00000071379
131989	154.487	160.891	180.702	248.645	207.109	198.286	146.74	137.651	204.245	139.577	202.388	233.05	237.724	239.369	158.732	148.839	172.29	167.188	P62748	P62748	R.EFIIALSVTSR.G	18	71462.3	Hpcal1	ENSMUSP00000071756	ENSMUSG00000071379
131990	17.5895	32.928	28.6824	27.3822	34.6995	19.498	39.8283	38.9301	55.7342	36.6852	31.855	51.6337	35.0734	15.3	31.0776	39.7617	10.5963	36.1815	P62748	P62748	R.EFIIALSVTSR.G	18	12491	Hpcal1	ENSMUSP00000071756	ENSMUSG00000071379
131991	55.2685	43.7556	103.722	42.7504	56.6919	105.379	61.5464	62.1465	65.384	34.1366	33.3262	74.9091	59.6794	77.6808	65.6436	78.5839	79.4829	52.5898	P62748	P62748	R.EFIIALSVTSR.G	18	24668.1	Hpcal1	ENSMUSP00000071756	ENSMUSG00000071379
131992	83.4695	53.4411	88.8732	100.414	111.462	78.173	82.193	51.7784	114.825	73.1141	77.0185	103.593	110.375	94.1738	120.236	99.1975	86.4071	83.9335	P62748	P62748	R.EFIIALSVTSR.G	18	34526.3	Hpcal1	ENSMUSP00000071756	ENSMUSG00000071379
131993	63.0206	47.5702	134.197	81.7174	68.403	94.2631	94.4044	62.1024	68.7809	67.0922	74.2783	99.412	82.9871	87.9732	90.1648	86.803	68.6642	76.8214	P62748	P62748	R.EFIIALSVTSR.G	18	31002.3	Hpcal1	ENSMUSP00000071756	ENSMUSG00000071379
131994	32.538	46.6387	60.0349	71.6351	53.7494	56.2336	69.505	46.5602	32.0848	60.7694	59.6266	55.114	85.281	76.7845	52.1738	49.5202	51.6122	46.969	P62748	P62748	R.EFIIALSVTSR.G	18	21555.5	Hpcal1	ENSMUSP00000071756	ENSMUSG00000071379
131995	74.0414	30.9386	79.6071	60.4903	58.6227	60.1249	51.9171	80.3104	36.9711	60.5762	52.5855	45.7031	74.3149	60.7678	65.6265	70.166	73.4414	84.1424	P62748	P62748	R.EFIIALSVTSR.G	18	23976.2	Hpcal1	ENSMUSP00000071756	ENSMUSG00000071379
131996	0	0	16.3507	29.8959	16.6429	8.86813	4.61005	13.2116	17.9471	4.98245	8.7506	16.6124	11.33	17.091	37.089	16.5081	19.1734	5.53226	P62748	P62748	R.EFIIALSVTSR.G	16	5228.26	Hpcal1	ENSMUSP00000071756	ENSMUSG00000071379
131997	2.18555	0	7.36948	18.4556	8.51122	13.8039	3.02555	3.22613	11.0557	7.17127	5.48626	12.0865	15.0855	11.7345	0.944341	3.33792	7.95108	14.1315	P62748	P62748	R.EFIIALSVTSR.G	17	3115.13	Hpcal1	ENSMUSP00000071756	ENSMUSG00000071379
131998	5.30803	2.64476	7.26387	3.80913	13.5692	18.5375	5.49065	11.2324	5.26437	6.59275	7.30489	9.96371	12.5125	11.4154	6.37601	7.14101	5.23619	20.6633	P62748	P62748	R.EFIIALSVTSR.G	18	3432.46	Hpcal1	ENSMUSP00000071756	ENSMUSG00000071379
131999	12.7174	5.7728	0.239864	12.0744	9.40274	9.40924	11.347	15.3858	4.45251	12.2395	3.6828	7.32317	7.67264	6.26823	0	11.6527	4.0198	6.16185	P62748	P62748	R.EFIIALSVTSR.G	17	2992.3	Hpcal1	ENSMUSP00000071756	ENSMUSG00000071379
132000	5.30388	2.8601	15.5209	10.1373	15.7261	7.01329	1.39527	11.3456	11.9621	11.112	10.6996	0	8.39866	9.72474	3.30612	4.98077	9.71289	4.72496	P62748	P62748	R.EFIIALSVTSR.G	17	3080.08	Hpcal1	ENSMUSP00000071756	ENSMUSG00000071379
132001	0	3.11086	8.28916	10.556	11.1881	9.52166	5.67124	13.4215	15.5456	3.58863	12.4417	3.62793	7.95384	15.8689	5.48771	12.0523	14.2498	1.82943	P62748	P62748	R.EFIIALSVTSR.G	17	3304.37	Hpcal1	ENSMUSP00000071756	ENSMUSG00000071379
132002	9.28376	6.42465	7.54145	5.85077	7.769	19.0015	12.5806	7.89303	4.94921	5.45364	3.57239	8.35037	13.2227	1.80426	15.8949	8.41279	3.239	19.848	P62748	P62748	R.EFIIALSVTSR.G	18	3447.48	Hpcal1	ENSMUSP00000071756	ENSMUSG00000071379
132003	25.4659	6.32422	11.0809	27.4922	21.1722	21.7096	13.0182	22.0018	35.5511	12.9014	20.9663	12.7076	17.882	23.1344	2.86681	18.8838	11.9533	13.8286	P62748	P62748	R.EFIIALSVTSR.G	18	6828.28	Hpcal1	ENSMUSP00000071756	ENSMUSG00000071379
132004	3.0456	4.92879	1.90509	3.63182	10.153	6.09635	14.0898	4.09526	7.84643	11.4569	5.27295	0.811297	0	15.1833	10.0317	7.08076	2.22804	13.8058	P62748	P62748	R.EFIIALSVTSR.G	16	2604.71	Hpcal1	ENSMUSP00000071756	ENSMUSG00000071379
132005	4.51699	8.13857	6.28643	4.95244	2.82904	12.9914	9.79882	2.36851	0	8.10106	0	9.00085	8.28064	6.53263	5.90395	6.44788	0	10.3719	P62748	P62748	R.EFIIALSVTSR.G	15	2279.63	Hpcal1	ENSMUSP00000071756	ENSMUSG00000071379
132006	7.94503	33.8116	3.95126	23.7238	20.0011	18.3657	19.1092	15.4728	1.89856	27.7396	26.9251	21.4992	13.1244	16.3893	19.2595	13.3671	13.7113	12.2905	P62748	P62748	R.LLQCDPSSASQF.-	18	6603.94	Hpcal1	ENSMUSP00000071756	ENSMUSG00000071379
132007	16.3976	29.8215	18.1548	15.0541	17.7355	33.6488	18.5432	16.7489	14.3267	28.6231	32.5266	26.4444	26.4338	20.2195	21.9306	29.1415	39.0167	18.1149	P62748	P62748	R.LLQCDPSSASQF.-	18	9049.99	Hpcal1	ENSMUSP00000071756	ENSMUSG00000071379
132008	17.7638	20.6517	6.96093	8.32544	16.188	32.01	3.87942	7.3491	10.1279	11.2185	27.6112	7.61659	22.6893	10.1218	15.1181	19.0049	13.867	17.2376	P62748	P62748	R.LLQCDPSSASQF.-	18	5729.85	Hpcal1	ENSMUSP00000071756	ENSMUSG00000071379
132009	322.489	312.715	354.795	219.778	289.611	241.892	283.15	185.798	188.24	381.919	364.711	297.874	274.571	274.57	380.815	369.918	356.428	247.473	P62748	P62748	K.M*PEDESTPEK.R	18	114470	Hpcal1	ENSMUSP00000071756	ENSMUSG00000071379
132010	149.258	103.894	159.988	86.4289	92.1457	83.4812	100.847	110.698	96.432	192.051	147.521	104.772	98.5767	107.806	177.854	173.425	185.724	116.797	P62748	P62748	K.M*PEDESTPEK.R	18	48958.4	Hpcal1	ENSMUSP00000071756	ENSMUSG00000071379
132011	588.26	764.197	866.437	763.737	598.382	687.712	536.956	586.603	786.278	528.222	846.783	842.11	837.419	937.703	902.242	754.208	596.277	681.599	P62748	P62748	R.SEM*LEIVQAIYK.M	18	280459	Hpcal1	ENSMUSP00000071756	ENSMUSG00000071379
132012	259.738	239.864	260.881	287.108	223.314	268.714	224.087	206.347	295.686	239.611	274.656	256.09	311.181	340.448	274.308	251.643	204.408	254.608	P62748	P62748	R.SEM*LEIVQAIYK.M	18	255564	Hpcal1	ENSMUSP00000071756	ENSMUSG00000071379
132013	278.668	351.091	251.699	267.11	210.561	235.924	158.399	171.978	192.732	319.99	318.342	254.25	243.947	308.24	291.63	296.766	266.474	302.378	P62748	P62748	R.SEM*LEIVQAIYK.M	18	101056	Hpcal1	ENSMUSP00000071756	ENSMUSG00000071379
132014	92.7544	87.9069	92.8715	68.0732	90.0084	73.1588	92.9042	74.9037	57.5989	59.46	88.0129	67.7514	92.6575	79.0495	49.7481	79.5912	66.7376	56.9081	Q91YI0	Q91YI0	K.ELIGEAAGK.L	18	29321.1	Asl	ENSMUSP00000124274;ENSMUSP00000123799;ENSMUSP00000124579	ENSMUSG00000025533;ENSMUSG00000025533;ENSMUSG00000025533
132015	810.372	929.21	964.759	1070.3	995.8	1097.82	979.784	1015.55	933.843	880.5	934.425	1000.27	1044.14	1098.95	923.699	971.323	948.793	1000.84	E0CYH4	E0CYH4	R.VQCLWCLSDGK.T	18	543487	Wdr26	NA	NA
132016	152.169	181.39	115.73	142.51	128.323	150.127	127.461	171.207	125.141	159.318	211.68	174.324	128.772	110.19	183.863	183.514	125.601	168.733	Q60751	Q60751	R.FTSTTTWK.N	18	58639.1	Igf1r	NA	NA
132017	143.114	152.076	159.347	116.023	102.903	109.894	121.773	127.188	137.592	142.224	134.423	153.098	102.978	161.057	149.905	146.933	132.702	121.302	Q60751	Q60751	R.FTSTTTWK.N	18	51672.7	Igf1r	NA	NA
132018	35.2738	34.7557	34.0076	39.0459	35.3461	33.4734	64.7196	24.9498	29.0735	29.8162	50.4138	39.6414	24.7685	43.3479	37.9698	57.8547	37.2892	26.1274	Q60751	Q60751	R.NCM*VAEDFTVK.I	18	14512.8	Igf1r	NA	NA
132019	438.188	422.651	307.112	408.632	322.269	413.429	375.357	383.062	413.096	443.338	389.381	353.521	387.514	307.148	443.525	455.014	472.445	452.861	Q60751	Q60751	R.NCMVAEDFTVK.I	18	153901	Igf1r	NA	NA
132020	167.661	166.951	169.876	181.256	140.902	153.738	164.297	148.884	194.777	159.882	207.261	167.67	158.59	160.607	161.321	205.368	178.028	221.421	P15208	P15208	R.KPGCHQYVIHNNK.C	18	66523.9	Insr	ENSMUSP00000088837	ENSMUSG00000005534
132021	335.493	307.599	331.664	350.536	414.141	380.929	405.272	372.209	272.621	366.474	382.858	368.481	318.943	338.275	340.577	387.815	366.967	326.002	P15208	P15208	R.QLWDWSK.H	18	136255	Insr	ENSMUSP00000088837	ENSMUSG00000005534
132022	2.18107	11.3768	29.1315	27.2129	17.3441	26.2178	41.5659	66.6566	26.211	0	10.6472	1.59988	26.4305	37.7549	8.39473	11.0499	11.4813	1.87797	P15208	P15208	K.TLVTFSDERR.T	17	7642.93	Insr	ENSMUSP00000088837	ENSMUSG00000005534
132023	144.555	145.957	152.006	155.212	163.511	148.251	112.153	134.128	158.74	251.471	158.633	130.919	114.878	163.607	140.312	146.621	150.784	139.505	B2RQG2	B2RQG2	K.AENISVSTSK.N	18	58022.6	Phf3	NA	NA
132024	7.98039	21.8691	20.441	24.5629	13.5513	12.492	12.2274	30.7239	17.237	25.4425	28.1945	7.53464	13.9435	14.9212	11.522	15.057	20.5939	15.9652	B2RQG2	B2RQG2	K.EPPHPVQTGHLVHSSQK.Q	18	6725.38	Phf3	NA	NA
132025	144.947	87.48	129.388	148.682	95.8714	97.0043	127.193	145.163	148.765	102.19	106.375	145.374	134.542	144.066	125.015	120.228	138.992	91.1078	B2RQG2	B2RQG2	R.M*SPEELASK.E	18	47774.6	Phf3	NA	NA
132026	551.869	468.598	477.206	485.185	460.63	468.101	472.073	437.493	451.01	496.012	490.723	445.758	488.499	481.554	501.506	438.835	429.467	516.007	Q69ZW3	Q69ZW3	K.DVSPLSAYEQK.L	18	183275	Ehbp1	ENSMUSP00000037489;ENSMUSP00000136697;ENSMUSP00000105191	ENSMUSG00000042302;ENSMUSG00000042302;ENSMUSG00000042302
132027	119.389	81.7897	87.0054	86.3684	102.522	76.906	98.6697	95.0023	63.1292	89.0808	121.311	97.1955	95.6377	85.6602	79.1311	99.9367	75.9919	83.494	Q69ZW3	Q69ZW3	K.DVSPLSAYEQK.L	18	35059.1	Ehbp1	ENSMUSP00000037489;ENSMUSP00000136697;ENSMUSP00000105191	ENSMUSG00000042302;ENSMUSG00000042302;ENSMUSG00000042302
132028	143.46	141.245	253.855	245.919	275.165	181.92	204.527	240.745	307.363	149.388	131.519	161.033	250.331	172.415	152.764	175.239	165.586	204.037	Q69ZW3	Q69ZW3	K.LLEAQPQVANLLPSAAQK.A	18	76111.9	Ehbp1	ENSMUSP00000037489;ENSMUSP00000136697;ENSMUSP00000105191	ENSMUSG00000042302;ENSMUSG00000042302;ENSMUSG00000042302
132029	164.997	185.474	166.884	280.351	203.295	206.735	188.549	194.933	222.335	165.711	202.095	225.864	227.317	211.994	220.637	167.722	205.01	196.53	Q69ZW3	Q69ZW3	K.LLEAQPQVANLLPSAAQK.A	18	79636.6	Ehbp1	ENSMUSP00000037489;ENSMUSP00000136697;ENSMUSP00000105191	ENSMUSG00000042302;ENSMUSG00000042302;ENSMUSG00000042302
132030	108.212	105.699	124.023	141.299	158.578	90.4263	153.011	150.326	147.933	147.129	103.78	136.564	115.235	183.206	105.986	112.208	129.976	120.316	Q69ZW3	Q69ZW3	K.LLEAQPQVANLLPSAAQK.A	18	49947.3	Ehbp1	ENSMUSP00000037489;ENSMUSP00000136697;ENSMUSP00000105191	ENSMUSG00000042302;ENSMUSG00000042302;ENSMUSG00000042302
132031	118.152	120.134	182.42	177.147	155.564	183.069	175.793	150.063	159.425	134.766	117.447	161.861	181.179	161.405	122.962	99.3242	156.111	152.913	Q69ZW3	Q69ZW3	K.LLEAQPQVANLLPSAAQK.A	18	69991.2	Ehbp1	ENSMUSP00000037489;ENSMUSP00000136697;ENSMUSP00000105191	ENSMUSG00000042302;ENSMUSG00000042302;ENSMUSG00000042302
132032	537.928	483.305	339.463	276.721	369.837	434.337	225.574	248.408	207.131	426.443	507.02	407.632	319.146	273.416	410.692	422.09	322.209	353.028	Q69ZW3	Q69ZW3	K.SEEELDESNPFYEPK.P	18	147560	Ehbp1	ENSMUSP00000037489;ENSMUSP00000136697;ENSMUSP00000105191	ENSMUSG00000042302;ENSMUSG00000042302;ENSMUSG00000042302
132033	304.438	199.29	171.469	154.01	166.787	195.603	118.146	122.382	140.195	278.844	302.641	181.214	121.037	156.657	219.143	256.144	268.984	178.961	Q69ZW3	Q69ZW3	K.SEEELDESNPFYEPK.P	18	76995	Ehbp1	ENSMUSP00000037489;ENSMUSP00000136697;ENSMUSP00000105191	ENSMUSG00000042302;ENSMUSG00000042302;ENSMUSG00000042302
132034	288.569	258.48	200.535	155.322	179.146	188.078	164.013	93.2667	56.1701	280.75	258.874	178.9	155.757	157.65	163.831	201.612	150.733	167.967	Q69ZW3	Q69ZW3	K.SEEELDESNPFYEPK.P	18	70615	Ehbp1	ENSMUSP00000037489;ENSMUSP00000136697;ENSMUSP00000105191	ENSMUSG00000042302;ENSMUSG00000042302;ENSMUSG00000042302
132035	702.33	739.6	708.398	749.94	747.223	657.177	681.708	729.193	627.011	832.116	680.835	748.472	817.455	722.663	881.094	784.929	821.77	912.026	Q8BH24	Q8BH24	R.LELYSSNR.D	18	577393	Tm9sf4	ENSMUSP00000086422	ENSMUSG00000068040
132036	22.0964	22.4736	24.4729	11.6192	35.0226	28.5593	6.48489	20.8902	21.2994	17.694	12.5504	17.7237	27.2533	16.1264	15.0765	17.2314	13.2435	23.3632	Q8VHJ5	Q8VHJ5	K.DGSEAYRPGAAQR.V	18	7558.32	Mark1	ENSMUSP00000027929	ENSMUSG00000026620
132037	2392.31	2405.65	2040.54	2086.35	2284.58	2121.61	1876.45	1652.47	1709.62	2375.71	2280.18	2013.81	1977.49	1916.84	2234.95	2067.44	2004.46	1957.98	Q8VHJ5	Q8VHJ5	R.ISGTSIAFK.N	2	800674	Mark1	ENSMUSP00000027929	ENSMUSG00000026620
132038	195.532	185.134	176.065	177.283	134.145	158.226	190.125	151.446	117.917	188.247	185.681	161.192	160.936	147.511	153.368	154.859	182.845	157.55	Q8VHJ5	Q8VHJ5	R.ISGTSIAFK.N	18	63758.2	Mark1	ENSMUSP00000027929	ENSMUSG00000026620
132039	65.0732	69.4916	84.0853	59.0578	84.3204	47.2826	32.8338	62.9306	59.1864	100.574	70.8495	60.8204	43.9567	85.648	69.8205	62.9812	71.5425	52.7858	Q8VHJ5	Q8VHJ5	R.ISGTSIAFK.N	18	25322.2	Mark1	ENSMUSP00000027929	ENSMUSG00000026620
132040	58.5988	37.8356	40.7353	52.337	51.3228	45.2869	40.2865	27.6752	58.9414	58.1221	46.146	52.1261	41.6466	33.9711	43.8833	72.6509	41.2835	59.7471	Q8VHJ5	Q8VHJ5	R.ISGTSIAFK.N	18	18460.2	Mark1	ENSMUSP00000027929	ENSMUSG00000026620
132041	1241.78	1337.53	1191.97	1289.7	1390.51	1422.55	1217.04	1265.78	1160.33	1253.78	1279.51	1278.18	1230.78	1149.21	1185.12	1149.13	1113.51	1103.13	Q8VHJ5	Q8VHJ5	R.KPPEFEGGESLSSGSLCQR.S	18	577460	Mark1	ENSMUSP00000027929	ENSMUSG00000026620
132042	217.769	300.723	283.085	244.112	266.162	250.315	235.925	246.988	271.498	265.397	310.565	260.883	265.529	278.961	338.427	258.282	264.628	241.746	Q8VHJ5	Q8VHJ5	R.QDSLVQWEMEVCK.L	18	120406	Mark1	ENSMUSP00000027929	ENSMUSG00000026620
132043	811.646	647.121	442.953	351.247	392.265	446.393	397.263	261.883	264.617	663.718	738.543	543.371	384.785	355.105	511.423	596.84	467.623	430.594	Q05512	Q05512	R.WMNVGHEDDELK.P	18	186419	Mark2	NA	NA
132044	406.279	472.565	466.663	497.964	495.772	495.567	483.651	424.784	424.928	539.866	518.518	478.713	432.589	469.133	568.687	579.763	598.318	452.807	Q8CIP4-2	Q8CIP4	K.AENLLLDAEANIK.I	18	188542	Mark4	ENSMUSP00000082862;ENSMUSP00000159279	ENSMUSG00000030397;ENSMUSG00000030397
132045	285.089	294.483	225.529	279.678	239.483	273.886	254.956	271.863	282.056	294.097	273.972	250.606	233.459	239.812	296.16	290.724	278.717	280.61	Q8CIP4-2	Q8CIP4	K.AENLLLDAEANIK.I	18	124488	Mark4	ENSMUSP00000082862;ENSMUSP00000159279	ENSMUSG00000030397;ENSMUSG00000030397
132046	156.039	166.389	167.53	175.109	177.927	158.548	180.488	250.698	227.628	180.75	127.216	166.68	158.555	185.488	139.018	126.119	173.665	161.724	Q8CIP4-2	Q8CIP4	K.EALTNQK.Y	18	65905	Mark4	ENSMUSP00000082862;ENSMUSP00000159279	ENSMUSG00000030397;ENSMUSG00000030397
132047	450.716	456.571	519.565	522.485	551.91	487.262	491.215	339.265	493.39	489.81	546.45	503.974	427.996	496.481	472.911	590.314	374.067	522.42	Q8CIP4-2	Q8CIP4	R.PRPTTNLFTK.L	18	217282	Mark4	ENSMUSP00000082862;ENSMUSP00000159279	ENSMUSG00000030397;ENSMUSG00000030397
132048	122.611	168.577	252.56	288.195	347.679	300.504	308.914	399.615	356.58	127.77	210.47	263.532	262.764	399.801	291.9	283.484	310.148	297.874	Q8CIP4-2	Q8CIP4	K.WINIGYEGEELKPYTEPEEDFGDTK.R	18	136750	Mark4	ENSMUSP00000082862;ENSMUSP00000159279	ENSMUSG00000030397;ENSMUSG00000030397
132049	128.503	84.3285	117.744	89.6482	79.6665	93.0271	82.4152	112.877	110.2	112.601	58.1231	89.4176	109.964	92.5881	89.1652	110.367	70.4686	77.9662	Q811S7	Q811S7	R.TLPADYGDSLAK.R	18	36575.4	Ubp1	ENSMUSP00000009885;ENSMUSP00000081946;ENSMUSP00000149908;ENSMUSP00000150023	ENSMUSG00000009741;ENSMUSG00000009741;ENSMUSG00000009741;ENSMUSG00000009741
132050	299.276	238.783	249.415	260.149	175.015	244.616	252.134	293.829	185.954	231.858	232.374	267.263	265.594	253.638	250.646	285.339	209.641	183.889	Q811S7	Q811S7	R.TLPADYGDSLAK.R	18	93760.1	Ubp1	ENSMUSP00000009885;ENSMUSP00000081946;ENSMUSP00000149908;ENSMUSP00000150023	ENSMUSG00000009741;ENSMUSG00000009741;ENSMUSG00000009741;ENSMUSG00000009741
132051	80.8142	81.8779	71.2473	130.037	93.2493	120.196	57.0655	81.8039	94.4763	100.961	115.168	132.546	68.6931	121.29	77.3183	93.9282	97.0033	93.1954	Q811S7	Q811S7	R.TLPADYGDSLAK.R	18	36613.9	Ubp1	ENSMUSP00000009885;ENSMUSP00000081946;ENSMUSP00000149908;ENSMUSP00000150023	ENSMUSG00000009741;ENSMUSG00000009741;ENSMUSG00000009741;ENSMUSG00000009741
132052	15.5414	49.6348	33.1869	11.1257	18.8469	19.5978	24.7648	13.684	25.1921	22.8685	15.0916	23.2007	7.78069	9.53526	33.0454	31.5776	54.5395	26.8669	E9PV24	E9PV24	R.LEVDIDIK.I	18	9203.69	Fga	ENSMUSP00000029630;ENSMUSP00000133117	ENSMUSG00000028001;ENSMUSG00000028001
132053	615.3	650.904	736.646	611.815	579.989	579.156	729.909	616.59	614.513	642.585	561.463	697.901	680.784	639.74	755.79	610.412	717.912	601.137	E9PV24	E9PV24	R.QYLPALK.M	18	249159	Fga	ENSMUSP00000029630;ENSMUSP00000133117	ENSMUSG00000028001;ENSMUSG00000028001
132054	108.966	116.362	112.724	104.081	106.544	135.797	147.512	138.379	153.463	140.115	124.489	130.291	118.473	121.795	158.017	143.488	173.635	124.824	E9PV24	E9PV24	R.QYLPALK.M	18	50483.4	Fga	ENSMUSP00000029630;ENSMUSP00000133117	ENSMUSG00000028001;ENSMUSG00000028001
132055	362.614	469.65	478.923	361.367	336.189	354.776	361.992	414.702	627.494	395.921	344.322	644.185	410.297	387.286	499.253	542.094	783.649	430.929	E9PV24	E9PV24	R.QYLPALK.M	18	175607	Fga	ENSMUSP00000029630;ENSMUSP00000133117	ENSMUSG00000028001;ENSMUSG00000028001
132056	468.201	524.483	597.573	394.576	495.306	469.892	445.051	593.665	729.627	548.871	351.433	949.105	556.43	412.405	774.148	752.946	1105.2	607.62	E9PV24	E9PV24	R.QYLPALK.M	18	269261	Fga	ENSMUSP00000029630;ENSMUSP00000133117	ENSMUSG00000028001;ENSMUSG00000028001
132057	568.471	789.622	556.467	374.074	555.564	554.618	480.859	491.665	500.012	533.467	561.137	512.753	451.562	416.978	522.762	557.133	413.992	496.792	Q66JV4	Q66JV4	K.GVGLGEALVR.F	18	199838	Rbm12b2	ENSMUSP00000092765;ENSMUSP00000066311	ENSMUSG00000052137;ENSMUSG00000052137
132058	91.8591	125.636	84.2674	81.4037	46.8442	103.993	146.652	140.231	117.62	121.071	109.537	160.761	131.9	111.943	103.769	156.462	160.218	118.529	Q66JV4	Q66JV4	K.YSQEGFSGSGQK.L	18	45213.2	Rbm12b2	ENSMUSP00000092765;ENSMUSP00000066311	ENSMUSG00000052137;ENSMUSG00000052137
132059	356.423	380.934	280.202	306.86	375.012	290.181	306.321	332.801	315.874	380.286	296.324	321.994	309.254	341.925	255.356	327.112	276.057	288.238	O70252	O70252	R.AENTQFVK.D	18	122865	Hmox2	ENSMUSP00000004172;ENSMUSP00000112397;ENSMUSP00000113110	ENSMUSG00000004070;ENSMUSG00000004070;ENSMUSG00000004070
132060	249.859	304.727	515.675	806.854	680.544	696.33	653.772	1172.49	1039.97	187.821	307.568	457.297	626.565	729.565	414.264	408.299	506.445	463.3	O70252	O70252	R.KCPFYAAQPDK.G	18	218744	Hmox2	ENSMUSP00000004172;ENSMUSP00000112397;ENSMUSP00000113110	ENSMUSG00000004070;ENSMUSG00000004070;ENSMUSG00000004070
132061	5990.44	0	0	Inf	Inf	Inf	0	0	0	0	Inf	Inf	Inf	Inf	0	0	Inf	5490.32	Q02053	Q02053	R.DEFEGLFK.Q	0	258323	Uba1	ENSMUSP00000086626;ENSMUSP00000001989	ENSMUSG00000001924;ENSMUSG00000001924
132062	157.508	127.709	106.679	139.345	159.414	95.7338	140.329	124.339	125.3	122.977	116.886	156.183	167.017	123.471	114.45	161.648	123.084	134.671	Q02053	Q02053	R.DEFEGLFK.Q	18	51292.1	Uba1	ENSMUSP00000086626;ENSMUSP00000001989	ENSMUSG00000001924;ENSMUSG00000001924
132063	762.313	851.73	783.204	720.896	784.234	772.39	857.333	726.896	687.506	826.141	806.459	904.857	744.835	682.159	782.464	853.761	744.704	837.222	Q02053	Q02053	R.DEFEGLFK.Q	18	2.13109e+06	Uba1	ENSMUSP00000086626;ENSMUSP00000001989	ENSMUSG00000001924;ENSMUSG00000001924
132064	718.656	628.069	578.991	666.125	595.667	598.795	681.729	648.449	590.78	666.22	604.665	619.149	605.928	611.993	777.421	665.608	615.83	664.558	Q02053	Q02053	R.DEFEGLFK.Q	18	354261	Uba1	ENSMUSP00000086626;ENSMUSP00000001989	ENSMUSG00000001924;ENSMUSG00000001924
132065	160.74	131.838	178.236	191.763	105.774	145.975	139.187	152.283	114.913	147.485	138.132	120.717	163.648	101.922	145.912	146.29	195.299	157.124	Q02053	Q02053	R.DEFEGLFK.Q	18	56438.8	Uba1	ENSMUSP00000086626;ENSMUSP00000001989	ENSMUSG00000001924;ENSMUSG00000001924
132066	173.416	170.141	92.9006	94.3268	191.66	164.062	137.059	89.3273	148.965	173.737	139.351	114.458	129.538	144.925	128.015	125.507	150.848	160.924	Q02053	Q02053	K.DNPGVVTCLDEAR.H	18	54125.8	Uba1	ENSMUSP00000086626;ENSMUSP00000001989	ENSMUSG00000001924;ENSMUSG00000001924
132067	2.26459	22.0964	17.4244	12.7573	2.4998	6.94953	27.5432	6.2464	24.1059	31.104	13.7738	12.2579	15.1024	17.238	11.2739	20.561	15.3015	25.7801	Q02053	Q02053	K.DNPGVVTCLDEAR.H	18	6086.23	Uba1	ENSMUSP00000086626;ENSMUSP00000001989	ENSMUSG00000001924;ENSMUSG00000001924
132068	514.528	557.944	411.444	470.186	446.636	573.612	569.772	504.896	551.752	497.286	568.569	538.239	491.324	537.643	466.573	558.578	517.551	633.678	Q02053	Q02053	K.DNPGVVTCLDEAR.H	18	710671	Uba1	ENSMUSP00000086626;ENSMUSP00000001989	ENSMUSG00000001924;ENSMUSG00000001924
132069	134.186	182.147	146.704	163.698	145.255	128.857	173.784	185.85	146.092	169.653	146.812	151.648	171.737	173.706	143.634	176.464	179.9	165.302	Q02053	Q02053	K.DNPGVVTCLDEAR.H	18	61750.3	Uba1	ENSMUSP00000086626;ENSMUSP00000001989	ENSMUSG00000001924;ENSMUSG00000001924
132070	87.8637	111.395	58.2636	87.973	103.13	93.4705	62.5673	93.2774	82.8428	59.7386	111.833	99.3028	60.5059	70.9782	85.1441	84.1556	93.9694	111.163	Q02053	Q02053	K.DNPGVVTCLDEAR.H	18	33333.2	Uba1	ENSMUSP00000086626;ENSMUSP00000001989	ENSMUSG00000001924;ENSMUSG00000001924
132071	60.2135	72.9659	65.0764	59.3766	56.3666	83.3757	37.1407	66.2467	83.6711	76.722	76.1461	92.634	67.3671	65.2847	93.0254	61.5891	82.7753	121.986	Q02053	Q02053	K.DNPGVVTCLDEAR.H	18	28291	Uba1	ENSMUSP00000086626;ENSMUSP00000001989	ENSMUSG00000001924;ENSMUSG00000001924
132072	134.545	120.924	188.652	195.89	224.673	164.4	185.226	218.234	189.447	124.086	163.801	128.082	168.565	179.864	171.555	152.212	170.804	166.813	Q02053	Q02053	K.EALTEEKCLPR.Q	18	65250.6	Uba1	ENSMUSP00000086626;ENSMUSP00000001989	ENSMUSG00000001924;ENSMUSG00000001924
132073	491.725	471.294	315.101	277.438	379.547	342.259	323.849	186.603	153.385	414.198	496.297	411.736	284.723	272.188	419.492	459.356	386.003	394.072	Q02053	Q02053	R.HQYYNQEWTLWDR.F	18	254161	Uba1	ENSMUSP00000086626;ENSMUSP00000001989	ENSMUSG00000001924;ENSMUSG00000001924
132074	118.744	147.011	90.0759	73.4701	66.3953	92.9973	104.482	63.1862	100.57	120.513	125.067	87.9851	113.643	119.791	110.316	107.541	96.3854	71.5928	Q02053	Q02053	R.HQYYNQEWTLWDR.F	18	38730.3	Uba1	ENSMUSP00000086626;ENSMUSP00000001989	ENSMUSG00000001924;ENSMUSG00000001924
132075	21.6867	33.0432	24.6803	13.858	16.547	17.829	12.7544	28.0603	13.5346	10.9988	16.2067	32.7349	22.1218	17.2184	24.9041	20.6058	28.2736	27.0899	Q02053	Q02053	K.M*LQTSSVLVSGLR.G	18	8178.23	Uba1	ENSMUSP00000086626;ENSMUSP00000001989	ENSMUSG00000001924;ENSMUSG00000001924
132076	32.8332	6.04254	38.7925	26.7703	27.0253	42.9476	27.6902	28.7972	22.5052	21.2175	27.8181	43.9409	35.9165	45.1917	38.2321	28.8409	37.8202	41.297	Q02053	Q02053	K.MLQTSSVLVSGLR.G	18	12277.1	Uba1	ENSMUSP00000086626;ENSMUSP00000001989	ENSMUSG00000001924;ENSMUSG00000001924
132077	1087.75	1101.31	1016.29	875.861	913.835	1032.78	959.728	773.082	815.859	978.232	1028.43	1032.2	997.221	946.644	1078.06	1074.46	1013.6	1024.19	Q02053	Q02053	K.QNSLDEDLIR.K	18	545262	Uba1	ENSMUSP00000086626;ENSMUSP00000001989	ENSMUSG00000001924;ENSMUSG00000001924
132078	196.626	203.896	175.819	116.145	156.455	182.483	173.182	162.801	140.664	170.495	234.687	240.474	184.195	156.248	187.069	195.522	188.355	236.836	Q02053	Q02053	K.QNSLDEDLIR.K	18	70664.2	Uba1	ENSMUSP00000086626;ENSMUSP00000001989	ENSMUSG00000001924;ENSMUSG00000001924
132079	418.609	296.395	279.811	255.023	289.841	296.899	300.174	261.59	204.44	307.468	279.895	280.648	314.535	273.255	246.482	345.993	255.536	319.621	Q02053	Q02053	K.QNSLDEDLIR.K	18	111845	Uba1	ENSMUSP00000086626;ENSMUSP00000001989	ENSMUSG00000001924;ENSMUSG00000001924
132080	680.473	626.126	549.951	550.438	558.351	553.577	541.057	481.177	412.116	757.751	611.121	597.609	596.927	574.865	581.803	613.212	684.839	591.216	Q02053	Q02053	K.QNSLDEDLIR.K	18	226048	Uba1	ENSMUSP00000086626;ENSMUSP00000001989	ENSMUSG00000001924;ENSMUSG00000001924
132081	299.564	367.708	239.839	250.902	250.296	310.31	297.338	251.792	244.325	327.193	328.861	292.079	244.25	277.497	318.324	301.764	301.771	268.587	Q02053	Q02053	K.QNSLDEDLIR.K	18	110693	Uba1	ENSMUSP00000086626;ENSMUSP00000001989	ENSMUSG00000001924;ENSMUSG00000001924
132082	649.275	648.039	677.672	681.053	652.703	652.957	634.946	647.707	584.586	637.828	610.51	645.579	694.007	568.15	675.514	648.443	661.337	625.234	Q02053	Q02053	K.SIPICTLK.N	18	522186	Uba1	ENSMUSP00000086626;ENSMUSP00000001989	ENSMUSG00000001924;ENSMUSG00000001924
132083	973.343	967.154	1008.66	957.596	999.203	885.184	926.257	929.006	990.844	810.612	927.997	765.373	824.982	853.626	859.599	869.93	796.618	832.824	Q02053	Q02053	K.SIPICTLK.N	18	5.00744e+06	Uba1	ENSMUSP00000086626;ENSMUSP00000001989	ENSMUSG00000001924;ENSMUSG00000001924
132084	153.114	101.143	121.8	154.954	132.874	129.824	119.604	148.126	105.089	108.454	126.932	150.39	120.226	93.3952	93.2538	78.9145	121.925	135.487	Q02053	Q02053	K.SIPICTLK.N	18	46985.4	Uba1	ENSMUSP00000086626;ENSMUSP00000001989	ENSMUSG00000001924;ENSMUSG00000001924
132085	739.63	743.923	581.653	685.674	609.279	734.408	688.002	723.786	706.139	598.633	690.099	654.984	738.203	735.481	633.027	698.454	715.175	714.855	Q02053	Q02053	K.SIPICTLK.N	18	1.20198e+06	Uba1	ENSMUSP00000086626;ENSMUSP00000001989	ENSMUSG00000001924;ENSMUSG00000001924
132086	832.662	863.22	855.219	827.752	799.574	866.764	949.807	844.984	920.722	810.194	826.26	847.167	875.482	733.806	809.223	884.417	824.271	857.519	Q02053	Q02053	K.SIPICTLK.N	18	2.13464e+06	Uba1	ENSMUSP00000086626;ENSMUSP00000001989	ENSMUSG00000001924;ENSMUSG00000001924
132087	127.227	132.514	125.475	107.09	150.301	112.137	147.406	91.1687	95.9276	142.528	143.459	135.359	122.734	130.774	118.279	135.358	90.4423	117.204	Q02053	Q02053	K.SIPICTLK.N	18	47624.8	Uba1	ENSMUSP00000086626;ENSMUSP00000001989	ENSMUSG00000001924;ENSMUSG00000001924
132088	45.7449	66.8298	40.6192	58.3303	49.6583	49.1531	50.8531	37.3026	48.709	49.5973	49.2922	56.7782	47.8708	46.5821	51.4611	44.7348	44.1644	55.3637	Q02053	Q02053	K.SIPICTLK.N	18	19111.8	Uba1	ENSMUSP00000086626;ENSMUSP00000001989	ENSMUSG00000001924;ENSMUSG00000001924
132089	80.3322	91.0359	35.6346	59.6911	34.3358	78.4019	53.8232	69.7482	33.1587	72.5912	79.0846	50.8646	19.4488	46.098	43.5311	75.7259	66.8235	43.1433	Q02053	Q02053	K.SIPICTLK.N	18	22117.1	Uba1	ENSMUSP00000086626;ENSMUSP00000001989	ENSMUSG00000001924;ENSMUSG00000001924
132090	1093.01	1093.67	1100.55	945.388	922.16	977.356	1096.2	618.877	849.243	1209.84	1310.82	1129.98	882.431	874.547	1004.74	1026.29	1068.93	844.213	Q02053	Q02053	R.VSGPDPK.P	18	690276	Uba1	ENSMUSP00000086626;ENSMUSP00000001989	ENSMUSG00000001924;ENSMUSG00000001924
132091	203.812	185.13	248.795	158.814	140.125	173.711	198.437	118.889	96.0046	217.826	263.765	189.712	128.087	134.536	166.634	184.977	162.156	191.352	Q02053	Q02053	R.VSGPDPK.P	18	67712.5	Uba1	ENSMUSP00000086626;ENSMUSP00000001989	ENSMUSG00000001924;ENSMUSG00000001924
132092	473.292	415.773	484.101	473.145	546.736	448.643	526.031	474.314	531.04	438.68	475.215	425.795	472.368	460.318	578.023	475.571	430.078	467.649	Q02053	Q02053	R.YDGQVAVFGSDFQEK.L	18	183977	Uba1	ENSMUSP00000086626;ENSMUSP00000001989	ENSMUSG00000001924;ENSMUSG00000001924
132093	472.018	474.204	430.629	448.619	550.319	475.248	471.898	428.388	505.596	472.425	450.123	471.609	510.078	425.796	486.203	506.055	516.806	442.688	Q02053	Q02053	R.YDGQVAVFGSDFQEK.L	18	2.33266e+06	Uba1	ENSMUSP00000086626;ENSMUSP00000001989	ENSMUSG00000001924;ENSMUSG00000001924
132094	313.21	297.214	282.188	288.774	306.59	316.458	266.728	320.459	256.024	330.439	337.975	369.386	311.947	332.046	273.42	328.029	320.989	248.636	Q02053	Q02053	R.YDGQVAVFGSDFQEK.L	18	195307	Uba1	ENSMUSP00000086626;ENSMUSP00000001989	ENSMUSG00000001924;ENSMUSG00000001924
132095	278.313	303.241	343.951	392.044	315.337	395.397	334.061	295.966	341.447	314.972	323.101	315.465	319.208	341.47	334.574	364.072	359.225	321.789	Q02053	Q02053	R.YDGQVAVFGSDFQEK.L	18	128268	Uba1	ENSMUSP00000086626;ENSMUSP00000001989	ENSMUSG00000001924;ENSMUSG00000001924
132096	259.186	311.207	293.057	215.579	258.07	377.684	272.599	258.305	289.568	303.193	274.063	253.881	257.995	311.776	306.344	297.26	256.748	209.579	Q02053	Q02053	R.YDGQVAVFGSDFQEK.L	18	107177	Uba1	ENSMUSP00000086626;ENSMUSP00000001989	ENSMUSG00000001924;ENSMUSG00000001924
132097	190.324	156.649	164.146	185.747	198.079	134.505	207.949	173.6	182.518	158.513	206.217	161.167	182.678	111.244	199.518	186.227	179.749	174.322	Q02053	Q02053	R.YDGQVAVFGSDFQEK.L	18	67479.7	Uba1	ENSMUSP00000086626;ENSMUSP00000001989	ENSMUSG00000001924;ENSMUSG00000001924
132098	278.507	217.078	249.831	270.353	249.553	219.234	283.995	276.561	207.299	253.565	271.36	260.209	264.045	230.159	324.55	274.419	288.567	263.657	Q02053	Q02053	R.YDGQVAVFGSDFQEK.L	18	100218	Uba1	ENSMUSP00000086626;ENSMUSP00000001989	ENSMUSG00000001924;ENSMUSG00000001924
132099	198.767	207.4	229.901	282.001	260.364	193.275	183.952	255.339	211.945	217.612	284.097	171.194	174.296	254.207	222.116	200.914	213.094	263.828	Q02053	Q02053	R.YDGQVAVFGSDFQEK.L	18	128415	Uba1	ENSMUSP00000086626;ENSMUSP00000001989	ENSMUSG00000001924;ENSMUSG00000001924
132100	240.988	253.802	327.544	341.36	312.796	368.019	264.623	356.931	355.105	283.076	315.715	332.92	326.971	330.565	272.028	326.052	301.302	376.681	Q02053	Q02053	R.YDGQVAVFGSDFQEK.L	18	121743	Uba1	ENSMUSP00000086626;ENSMUSP00000001989	ENSMUSG00000001924;ENSMUSG00000001924
132101	30.3223	27.9382	59.9309	55.8922	20.4155	44.4605	37.0426	38.8835	32.2719	37.353	31.8818	38.8508	18.1609	40.2784	31.097	28.8442	25.4943	35.7531	Q02053	Q02053	R.YDGQVAVFGSDFQEK.L	18	13592.1	Uba1	ENSMUSP00000086626;ENSMUSP00000001989	ENSMUSG00000001924;ENSMUSG00000001924
132102	161.037	156.527	143.49	177.481	129.331	162.123	208.659	173.646	158.865	174.535	182.327	185.758	223.577	159.932	207.711	239.853	147.346	143.155	Q02053	Q02053	R.YDGQVAVFGSDFQEK.L	18	66645.9	Uba1	ENSMUSP00000086626;ENSMUSP00000001989	ENSMUSG00000001924;ENSMUSG00000001924
132103	95.1647	78.8434	71.2726	69.543	43.9061	113.24	68.0001	54.9835	45.278	106.956	74.7231	69.6679	82.5462	67.4111	87.2908	63.0537	68.992	42.3273	Q02053	Q02053	R.YDGQVAVFGSDFQEK.L	18	27900.6	Uba1	ENSMUSP00000086626;ENSMUSP00000001989	ENSMUSG00000001924;ENSMUSG00000001924
132104	100.586	88.645	63.7024	141.992	142.528	171.974	133.317	184.521	155.929	100.261	98.3291	105.087	124.63	117.804	71.5318	74.4788	54.3413	69.475	Q7TSC1	Q7TSC1	R.DGGGRGPDDLEGPDSK.L	18	42782.9	Prrc2a	ENSMUSP00000025253	ENSMUSG00000024393
132105	475.424	515.681	503.691	407.672	483.032	538.223	369.891	420.878	313.308	458.531	441.497	467.935	432.467	484.992	504.186	422.964	414.699	425.635	Q7TSC1	Q7TSC1	R.SEGSEYEEIPK.R	18	173002	Prrc2a	ENSMUSP00000025253	ENSMUSG00000024393
132106	201.901	239.06	303.786	291.463	268.13	296.493	293.804	372.085	270.153	219.811	221.576	226.554	261.406	281.796	225.763	212.232	218.176	226.896	Q7TSC1	Q7TSC1	K.TAWTENARPSETEPAPPTPKPPPPPPHR.G	18	99108.6	Prrc2a	ENSMUSP00000025253	ENSMUSG00000024393
132107	198.986	212.439	221.588	263.701	229.831	244.076	223.05	212.736	248.108	270.339	271.642	260.069	215.314	255.092	211.443	193.429	284.869	261.034	Q7TSC1	Q7TSC1	K.YSSLNLFDTYK.G	18	91546.9	Prrc2a	ENSMUSP00000025253	ENSMUSG00000024393
132108	193.517	172.177	168.713	159.831	171.704	145.874	136.485	148.547	117.231	152.404	190.963	221.721	169.608	168.737	197.804	180.222	152.558	169.113	Q3TLH4	Q3TLH4	R.M*PPPANLPSLK.A	18	64596.3	Prrc2c	ENSMUSP00000138433	ENSMUSG00000040225
132109	144.773	157.94	110.346	97.8929	121.811	95.3131	106.843	99.3898	87.2084	139.465	116.237	121.994	82.6219	70.234	113.564	159.529	127.544	127.261	Q3TLH4	Q3TLH4	R.M*PPPANLPSLK.A	18	44530.6	Prrc2c	ENSMUSP00000138433	ENSMUSG00000040225
132110	317.405	313.249	263.74	190.181	227.752	188.318	166.653	178.904	189.241	248.454	252.952	245.997	189.594	193.347	198.54	294.502	214.903	214.638	Q3TLH4	Q3TLH4	R.M*PPPANLPSLK.A	18	87494.1	Prrc2c	ENSMUSP00000138433	ENSMUSG00000040225
132111	167.441	165.315	141.523	115.419	133.897	140.069	88.7045	117.338	149.681	97.5879	140.356	136.18	124.099	132.066	142.354	129.396	139.421	132.401	Q3TLH4	Q3TLH4	R.M*PPPANLPSLK.A	18	51217.3	Prrc2c	ENSMUSP00000138433	ENSMUSG00000040225
132112	553.116	473.1	392.528	466.288	452.597	468.669	432.89	362.572	287.756	574.2	563.825	495.213	340.666	383.669	455.033	504.388	502.173	417.351	Q3TLH4	Q3TLH4	R.M*PPPANLPSLK.A	18	173903	Prrc2c	ENSMUSP00000138433	ENSMUSG00000040225
132113	93.8216	108.971	94.5215	38.29	43.2463	48.3941	80.2425	81.2042	80.9883	95.8715	84.1875	76.695	49.9466	80.3105	108.128	108.384	60.3901	50.082	Q3TLH4	Q3TLH4	R.MPPPANLPSLK.A	18	29623.5	Prrc2c	ENSMUSP00000138433	ENSMUSG00000040225
132114	275.367	278.586	270.104	176.928	180.849	193.639	165.545	158.359	129.8	306.48	264.209	212.434	164.713	249.137	191.957	197.44	219.109	219.483	Q3TLH4	Q3TLH4	R.MPPPANLPSLK.A	18	82481.4	Prrc2c	ENSMUSP00000138433	ENSMUSG00000040225
132115	165.075	160.148	175.978	129.873	114.948	79.8902	119.533	108.289	142.552	186.753	169.284	138.889	103.712	144.111	141.791	134.927	164.058	135.551	Q3TLH4	Q3TLH4	R.MPPPANLPSLK.A	18	53852.1	Prrc2c	ENSMUSP00000138433	ENSMUSG00000040225
132116	151.646	124.434	108.063	67.3623	90.413	121.188	94.7997	68.7313	65.0635	172.1	115.468	118.039	94.7906	83.5093	112.702	125.161	116.22	74.0137	Q3TLH4	Q3TLH4	R.MPPPANLPSLK.A	18	40756.9	Prrc2c	ENSMUSP00000138433	ENSMUSG00000040225
132117	101.549	69.9104	91.8313	65.9556	102.396	67.9903	56.3913	69.2013	77.3786	95.4324	61.1882	91.1322	46.8937	51.349	60.7501	60.5627	60.1635	82.0551	Q3TLH4	Q3TLH4	K.MSEM*ELK.A	18	28080.5	Prrc2c	ENSMUSP00000138433	ENSMUSG00000040225
132118	570.14	557.279	469.725	489.864	542.741	520.022	487.28	513.396	451.028	567.174	485.878	571.758	485.026	574.725	472.873	385.849	476.27	596.056	Q3TLH4	Q3TLH4	K.M*SEMELK.A	18	197252	Prrc2c	ENSMUSP00000138433	ENSMUSG00000040225
132119	123.791	134.819	197.714	161.735	126.896	166.284	132.894	189.064	139.898	138.855	118.062	167.591	167.598	109.659	126.907	135.52	114.183	171.471	Q3TLH4	Q3TLH4	K.MSEMELK.A	18	56132.8	Prrc2c	ENSMUSP00000138433	ENSMUSG00000040225
132120	51.6719	47.7933	49.3015	64.7931	66.6231	43.3955	51.1235	67.9702	55.7481	47.3685	56.9693	63.3425	76.7016	73.8022	66.2229	55.9949	41.1485	57.7351	Q3TLH4	Q3TLH4	R.NEPSVSIPK.V	18	22216.5	Prrc2c	ENSMUSP00000138433	ENSMUSG00000040225
132121	119.429	68.8562	90.6439	82.5269	56.1403	78.9695	74.0437	86.0261	64.2447	89.5495	73.4378	86.2911	83.5707	80.4745	117.098	98.2824	58.1989	88.8905	Q3TLH4	Q3TLH4	R.NEPSVSIPK.V	18	32042.7	Prrc2c	ENSMUSP00000138433	ENSMUSG00000040225
132122	63.0546	53.5808	69.9377	113.339	68.2128	74.5932	66.2593	82.6074	76.9174	49.8125	76.646	57.9369	37.2637	75.099	60.5106	89.5807	66.2338	82.3792	Q3TLH4	Q3TLH4	R.NEPSVSIPK.V	18	27049.8	Prrc2c	ENSMUSP00000138433	ENSMUSG00000040225
132123	67.2883	68.9782	53.6244	84.7732	96.0638	61.165	53.3655	58.6666	66.7573	34.446	81.1736	67.5651	56.3079	53.1406	53.8999	40.54	59.3176	71.64	Q3TLH4	Q3TLH4	K.QQSEISAAVER.A	18	24155.3	Prrc2c	ENSMUSP00000138433	ENSMUSG00000040225
132124	100.944	65.2003	109.119	103.879	96.0814	105.609	150.442	96.2379	125.746	47.2268	80.4458	106.617	121.856	61.6105	76.5011	98.0092	103.532	75.4422	Q3TLH4	Q3TLH4	R.RM*PPPANLPSLK.A	18	36905.5	Prrc2c	ENSMUSP00000138433	ENSMUSG00000040225
132125	73.0604	81.054	92.1846	93.211	52.3832	48.8494	92.0838	90.9845	75.2735	123.988	79.371	80.6396	78.2818	58.9461	60.5879	93.383	67.2022	87.8656	Q3TLH4	Q3TLH4	R.VDSDTSNPETLSDPPGTCPEK.V	18	30589.1	Prrc2c	ENSMUSP00000138433	ENSMUSG00000040225
132126	289.292	279.836	311.677	282.675	209.809	321.569	280.249	247.426	218.026	248.421	255.655	279.037	295.402	293.218	247.824	260.667	413.908	272.247	F8WHT3	F8WHT3	K.YSTLSLFDK.Y	18	112314	Prrc2b	NA	NA
132127	66.3559	65.5263	72.3891	73.4984	57.1518	53.8082	57.2182	78.2267	60.9727	15.5132	39.1419	50.0781	50.9545	53.8697	42.8419	58.9725	52.45	38.5411	S4R2E2	S4R2E2	K.QGIQVNSQFQQEFPSLQAAGDQEK.K	18	21141.9	Prrc2c	NA	NA
132128	355.341	381.321	435.135	331.221	357.825	372.798	393.256	397.417	343.905	387.484	376.045	388.22	396.082	337.881	362.634	444.474	437.645	352.763	Q60605	Q60605	K.DQGTYEDYVEGLR.V	18	146626	Myl6	ENSMUSP00000128803;ENSMUSP00000151693	ENSMUSG00000090841;ENSMUSG00000090841
132129	69.7648	68.6073	66.9704	59.5625	72.46	57.7372	100.111	105.244	92.0545	68.9572	79.531	58.0176	56.2191	61.8121	67.375	81.3067	59.4299	66.4577	Q60605	Q60605	K.DQGTYEDYVEGLR.V	18	27641.6	Myl6	ENSMUSP00000128803;ENSMUSP00000151693	ENSMUSG00000090841;ENSMUSG00000090841
132130	135.81	186.297	169.997	265.056	221.966	160.613	232.122	337.092	286.209	148.773	130.836	170.516	132.437	200.379	175.583	171.095	188.225	148.218	Q60605	Q60605	K.DQGTYEDYVEGLR.V	18	74072.7	Myl6	ENSMUSP00000128803;ENSMUSP00000151693	ENSMUSG00000090841;ENSMUSG00000090841
132131	152.681	170.363	128.295	166.743	171.248	162.837	108.187	115.125	161.744	139.763	173.487	185.199	121.784	125.094	197.868	159.247	166.963	129.43	Q7TPV4	Q7TPV4	R.NVTSVTSLTTQQR.Q	18	58553.6	Mybbp1a	ENSMUSP00000044827	ENSMUSG00000040463
132132	532.217	505.529	516.019	509.625	474.279	478.354	455.907	414.829	391.02	462.75	520.846	489.897	386.634	459.944	400.633	442.018	447.725	444.404	Q8BU30	Q8BU30	K.LFILTEAR.L	18	178324	Iars1	ENSMUSP00000132082;ENSMUSP00000126806	ENSMUSG00000037851;ENSMUSG00000037851
132133	639.686	611.356	520.636	524.199	506.966	546.28	503.334	502.499	530.408	563.297	578.727	526.727	487.06	564.33	536.766	481.877	500.771	569.369	Q8BU30	Q8BU30	K.LFILTEAR.L	18	1.93685e+06	Iars1	ENSMUSP00000132082;ENSMUSP00000126806	ENSMUSG00000037851;ENSMUSG00000037851
132134	311.432	432.085	320.095	324.423	396.473	400.033	373.443	340.286	329.213	463.509	391.207	376.055	418.091	407.302	354.321	373.03	373.999	389.401	Q8BU30	Q8BU30	K.LFILTEAR.L	18	144977	Iars1	ENSMUSP00000132082;ENSMUSP00000126806	ENSMUSG00000037851;ENSMUSG00000037851
132135	131.389	143.325	144.126	96.3895	141.82	129.414	140.192	145.682	101.58	133.311	152.176	166.913	147.498	139.563	121.158	146.229	110.15	172.808	Q8BU30	Q8BU30	K.LFILTEAR.L	18	52725.4	Iars1	ENSMUSP00000132082;ENSMUSP00000126806	ENSMUSG00000037851;ENSMUSG00000037851
132136	128.611	94.2218	191.163	154.127	179.864	146.523	149.146	118.442	137.617	142.453	135.031	128.12	143.275	140.552	135.809	124.317	118.216	134.155	Q8BU30	Q8BU30	K.LFILTEAR.L	18	53537	Iars1	ENSMUSP00000132082;ENSMUSP00000126806	ENSMUSG00000037851;ENSMUSG00000037851
132137	155.264	173.277	177.795	239.296	226.046	164.767	166.121	268.762	250.546	134.083	153.828	179.921	172.264	203.512	206.468	177.834	166.059	154.999	Q8BU30	Q8BU30	K.NVIVNGLILASDGQK.M	18	72138.5	Iars1	ENSMUSP00000132082;ENSMUSP00000126806	ENSMUSG00000037851;ENSMUSG00000037851
132138	69.118	65.5026	69.9555	42.0598	56.9614	51.5445	55.3059	50.1471	44.2525	75.649	54.1966	55.5477	46.4554	68.6757	75.3421	54.8713	79.9434	50.6742	Q8BU30	Q8BU30	K.NVIVNGLILASDGQK.M	18	22826.6	Iars1	ENSMUSP00000132082;ENSMUSP00000126806	ENSMUSG00000037851;ENSMUSG00000037851
132139	232.357	316.42	277.445	372.672	425.811	380.436	273.491	354.202	448.197	324.51	281.501	333.924	339.228	351.986	303.91	292.806	339.871	348.851	Q8BU30	Q8BU30	K.NVIVNGLILASDGQK.M	18	178510	Iars1	ENSMUSP00000132082;ENSMUSP00000126806	ENSMUSG00000037851;ENSMUSG00000037851
132140	87.5058	133.793	91.9707	106.942	99.3871	109.825	100.249	131.249	96.8221	82.9645	100.058	65.3647	104.774	129.474	117.351	111.225	85.8015	126.089	Q8BU30	Q8BU30	K.NVIVNGLILASDGQK.M	18	40267.5	Iars1	ENSMUSP00000132082;ENSMUSP00000126806	ENSMUSG00000037851;ENSMUSG00000037851
132141	328.906	331.656	339.873	341.328	431.594	401.009	330.677	366.871	417.673	323.684	299.761	304.617	313.928	388.827	386.189	320.929	357.067	363.713	Q8BU30	Q8BU30	K.NVIVNGLILASDGQK.M	18	135913	Iars1	ENSMUSP00000132082;ENSMUSP00000126806	ENSMUSG00000037851;ENSMUSG00000037851
132142	45.4233	38.8811	45.2774	76.456	46.9992	60.9185	51.9566	64.4934	77.8079	55.7755	38.9144	32.5106	68.5762	49.7719	51.0437	62.2933	47.2739	51.7781	Q8BU30	Q8BU30	K.NVIVNGLILASDGQK.M	18	20676.3	Iars1	ENSMUSP00000132082;ENSMUSP00000126806	ENSMUSG00000037851;ENSMUSG00000037851
132143	117.012	101.293	137.561	135.065	134.772	118.068	121.114	123.692	105.996	110.018	107.213	123.98	128.37	158.051	121.428	132.139	85.0573	120.907	Q8BU30	Q8BU30	K.NVIVNGLILASDGQK.M	18	46672.1	Iars1	ENSMUSP00000132082;ENSMUSP00000126806	ENSMUSG00000037851;ENSMUSG00000037851
132144	92.7876	75.0275	103.038	83.4837	92.3254	100.444	95.255	122.973	175.949	102.448	88.242	138.807	124.508	131.056	75.3053	126.069	76.9702	73.6872	Q8BU30	Q8BU30	K.NVIVNGLILASDGQK.M	18	40214.6	Iars1	ENSMUSP00000132082;ENSMUSP00000126806	ENSMUSG00000037851;ENSMUSG00000037851
132145	253.764	277.522	241.454	249.917	225.15	228.571	218.269	274.139	264.666	259.591	279.021	300.682	245.818	172.782	225.525	202.586	203.805	222.14	Q8BU30	Q8BU30	K.NVIVNGLILASDGQK.M	18	92994.8	Iars1	ENSMUSP00000132082;ENSMUSP00000126806	ENSMUSG00000037851;ENSMUSG00000037851
132146	59.5578	70.3194	79.0152	55.9952	55.949	70.814	50.3186	42.2616	57.8504	55.9257	45.7269	56.0072	63.096	63.0088	56.1407	44.0547	28.4058	39.9228	Q8BU30	Q8BU30	K.NVIVNGLILASDGQK.M	18	21280.2	Iars1	ENSMUSP00000132082;ENSMUSP00000126806	ENSMUSG00000037851;ENSMUSG00000037851
132147	91.4177	67.1516	72.8242	56.1414	71.0986	63.238	59.281	54.7928	83.9413	53.6806	80.6542	91.7513	70.778	96.0742	37.5954	66.0338	46.4945	56.1538	Q8BU30	Q8BU30	K.NVIVNGLILASDGQK.M	18	26089.7	Iars1	ENSMUSP00000132082;ENSMUSP00000126806	ENSMUSG00000037851;ENSMUSG00000037851
132148	198.043	193.383	174.034	137.708	116.06	163.138	152.669	123.758	120.293	197.597	155.127	156.664	147.772	163.971	136.948	170.166	147.533	185.516	Q8BU30	Q8BU30	K.SGSIVVEGHELHEEDIR.L	18	60786.1	Iars1	ENSMUSP00000132082;ENSMUSP00000126806	ENSMUSG00000037851;ENSMUSG00000037851
132149	4.5282	5.48322	0	0	Inf	1.94315	0	0	1.78981	Inf	3.2893	0	8.14259	2.24205	0	3.85692	Inf	4.3943	Q8BU30	Q8BU30	K.SGSIVVEGHELHEEDIR.L	9	764.038	Iars1	ENSMUSP00000132082;ENSMUSP00000126806	ENSMUSG00000037851;ENSMUSG00000037851
132150	492.485	487.695	592.414	490.539	482.399	591.927	538.202	497.831	493.861	466.255	506.374	541.298	586.861	558.966	456.335	502.32	390.661	435.462	Q8BU30	Q8BU30	R.VCMDFNIIQK.D	18	195079	Iars1	ENSMUSP00000132082;ENSMUSP00000126806	ENSMUSG00000037851;ENSMUSG00000037851
132151	23.746	40.2253	41.8648	32.5373	32.6906	26.7102	24.453	52.8653	40.7865	23.7704	30.1787	43.367	43.1905	33.9204	41.4708	29.0742	32.4364	30.2668	Q8BU30	Q8BU30	K.YIIEELNVR.K	18	13344.5	Iars1	ENSMUSP00000132082;ENSMUSP00000126806	ENSMUSG00000037851;ENSMUSG00000037851
132152	240.741	186.832	178.625	153.528	164.134	151.695	188.373	159.648	182.38	162.643	191.846	180.701	168.03	190.899	193.442	193.092	233.267	232.112	Q8BU30	Q8BU30	K.YIIEELNVR.K	18	71734.9	Iars1	ENSMUSP00000132082;ENSMUSP00000126806	ENSMUSG00000037851;ENSMUSG00000037851
132153	175.985	203.516	158.998	114.829	146.823	162.021	171.275	126.087	131.611	159.639	172.881	131.644	131.576	159.423	135.092	158.393	143.613	143.748	Q8BU30	Q8BU30	K.YIIEELNVR.K	18	58386.4	Iars1	ENSMUSP00000132082;ENSMUSP00000126806	ENSMUSG00000037851;ENSMUSG00000037851
132154	157.46	159.503	154.17	115.027	112.716	140.603	165.572	130.361	102.586	166.102	167.031	140.131	151.904	142.502	133.548	121.189	145.013	112.072	Q8BU30	Q8BU30	K.YIIEELNVR.K	18	53876.1	Iars1	ENSMUSP00000132082;ENSMUSP00000126806	ENSMUSG00000037851;ENSMUSG00000037851
132155	141.421	159.311	141.179	167.576	182.791	182.057	142.894	141.473	197.641	172.301	126.556	174.566	184.33	125.057	144.482	107.004	136.277	136.58	Q80U35	Q80U35	R.DDSTNHLLLWR.V	18	59164.5	Arhgef17	ENSMUSP00000102647;ENSMUSP00000146564	ENSMUSG00000032875;ENSMUSG00000032875
132156	84.0274	135.973	160.024	126.275	126.746	138.922	130.542	143.323	127.484	111.757	129.315	145.541	116.781	140.375	147.226	147.629	137.699	127.105	Q80U35	Q80U35	R.DDSTNHLLLWR.V	18	50884.4	Arhgef17	ENSMUSP00000102647;ENSMUSP00000146564	ENSMUSG00000032875;ENSMUSG00000032875
132157	175.207	207.205	179.032	133.45	129.802	170.228	158.281	144.58	197.453	133.991	223.813	119.417	147.416	162.765	150.761	184.357	140.442	123.93	Q80U35	Q80U35	K.LELCATRPEGTDSYIFEFPHPDAR.L	18	69671.5	Arhgef17	ENSMUSP00000102647;ENSMUSP00000146564	ENSMUSG00000032875;ENSMUSG00000032875
132158	139.468	125.741	116.456	150.765	177.192	148.777	154.114	182.997	134.884	193.533	118.821	167.331	153	159.193	178.875	181.669	121.191	172.943	Q99JY9	Q99JY9	K.PKPIDVQVITHHM*QR.Y	18	69287.4	Actr3	ENSMUSP00000137503;ENSMUSP00000027579	ENSMUSG00000026341;ENSMUSG00000026341
132159	184.792	191.16	160.933	191.433	192.819	185.368	201.603	193.761	199.037	221.012	209.445	218.341	217.109	219.493	213.34	252.504	177.687	196.03	Q99JY9	Q99JY9	K.PKPIDVQVITHHMQR.Y	18	77596.2	Actr3	ENSMUSP00000137503;ENSMUSP00000027579	ENSMUSG00000026341;ENSMUSG00000026341
132160	132.762	165.982	126.952	157.072	147.5	144.926	122.149	137.781	145.549	150.933	141.024	99.823	144.018	172.312	130.259	165.693	132.337	137.665	Q641P0	Q641P0	K.DYEEYGPSICR.H	18	54673.2	Actr3b	ENSMUSP00000121629;ENSMUSP00000085578	ENSMUSG00000056367;ENSMUSG00000056367
132161	394.042	400.802	380.725	399.794	424.234	406.433	454.369	477.037	413.995	363.33	401.278	402.113	389.793	405.952	375.484	421.855	405.486	382.343	Q641P0	Q641P0	K.DYEEYGPSICR.H	18	156205	Actr3b	ENSMUSP00000121629;ENSMUSP00000085578	ENSMUSG00000056367;ENSMUSG00000056367
132162	253.975	268.58	278.477	273.251	358.085	284.872	289.046	312.347	293.433	277.16	247.101	301.406	344.604	207.601	221.674	313.783	269.523	275.866	Q641P0	Q641P0	K.DYEEYGPSICR.H	18	138810	Actr3b	ENSMUSP00000121629;ENSMUSP00000085578	ENSMUSG00000056367;ENSMUSG00000056367
132163	363.455	415.498	398.47	475.692	392.022	396.365	440.603	440.107	405.524	385.321	479.275	413.071	455.161	438.171	397.582	419.232	361.908	383.065	Q641P0	Q641P0	K.DYEEYGPSICR.H	18	205701	Actr3b	ENSMUSP00000121629;ENSMUSP00000085578	ENSMUSG00000056367;ENSMUSG00000056367
132164	343.574	324.87	336.939	356.737	381.258	351.816	379.445	360.574	409.164	340.265	326.587	337.115	369.11	287.725	311.865	393.113	308.18	367.306	Q641P0	Q641P0	K.DYEEYGPSICR.H	18	134571	Actr3b	ENSMUSP00000121629;ENSMUSP00000085578	ENSMUSG00000056367;ENSMUSG00000056367
132165	519.147	444.048	403.355	467.205	402.007	402.53	364.434	346.018	358.195	399.844	464.113	395.207	390.101	439.13	414.822	425.346	434.404	396.058	Q641P0	Q641P0	R.FM*EQVVFK.Y	18	159777	Actr3b	ENSMUSP00000121629;ENSMUSP00000085578	ENSMUSG00000056367;ENSMUSG00000056367
132166	416.844	322.91	345.638	367.766	336.13	405.402	354.944	332.002	302.886	387.49	400.891	353.466	337.986	324.195	373.965	347.749	364.246	346.95	Q641P0	Q641P0	R.FM*EQVVFK.Y	18	137424	Actr3b	ENSMUSP00000121629;ENSMUSP00000085578	ENSMUSG00000056367;ENSMUSG00000056367
132167	345.4	346.812	318.353	249.142	327.505	298.842	307.22	301.194	333.315	354.255	372.45	425.441	343.07	366.234	369.965	291.658	297.922	377.348	Q641P0	Q641P0	R.FM*EQVVFK.Y	18	128964	Actr3b	ENSMUSP00000121629;ENSMUSP00000085578	ENSMUSG00000056367;ENSMUSG00000056367
132168	293.001	209.657	170.651	209.692	243.447	199.214	298.97	236.899	235.323	261.445	291.913	188.96	223.286	235.577	269.977	229.989	285.799	195.442	Q641P0	Q641P0	R.FMEQVVFK.Y	18	91615.5	Actr3b	ENSMUSP00000121629;ENSMUSP00000085578	ENSMUSG00000056367;ENSMUSG00000056367
132169	398.026	301.364	260.287	344.669	245.699	289.729	235.564	209.093	244.883	312.501	295.954	296.451	290.484	252.977	260.972	267.173	288.892	321.496	Q641P0	Q641P0	R.FMEQVVFK.Y	18	121754	Actr3b	ENSMUSP00000121629;ENSMUSP00000085578	ENSMUSG00000056367;ENSMUSG00000056367
132170	351.075	314.626	329.489	355.391	253.668	245.327	353.103	253.071	287.811	388.228	389.544	321.036	263.09	284.439	278.896	260.613	337.995	316.004	Q641P0	Q641P0	R.FMEQVVFK.Y	18	189096	Actr3b	ENSMUSP00000121629;ENSMUSP00000085578	ENSMUSG00000056367;ENSMUSG00000056367
132171	150.136	183.017	380.552	511.936	482.166	358.528	524.106	852.989	820.089	114.157	111.07	266.502	488.612	507.602	358.381	264.21	313.711	359.792	Q641P0	Q641P0	K.KFIIDVGYER.F	18	150823	Actr3b	ENSMUSP00000121629;ENSMUSP00000085578	ENSMUSG00000056367;ENSMUSG00000056367
132172	186.817	301.707	596.218	792.664	845.96	600.802	683.548	1355.62	1296.96	98.1673	170.829	391.528	630.312	720.137	567.027	461.11	567.019	587.086	Q641P0	Q641P0	K.KFIIDVGYER.F	18	232273	Actr3b	ENSMUSP00000121629;ENSMUSP00000085578	ENSMUSG00000056367;ENSMUSG00000056367
132173	198.646	229.087	479.759	670.502	569.643	443.205	617.745	990.433	932.62	88.4355	163.885	377.987	470.592	535.964	421.7	364.956	394.214	495.576	Q641P0	Q641P0	K.KFIIDVGYER.F	18	180800	Actr3b	ENSMUSP00000121629;ENSMUSP00000085578	ENSMUSG00000056367;ENSMUSG00000056367
132174	136.534	107.254	132.279	181.884	133.667	121.286	147.052	216.267	191.062	86.7729	92.427	112.855	143.861	151.633	139.475	111.591	171.271	162.375	Q641P0	Q641P0	K.KFIIDVGYER.F	18	54348.2	Actr3b	ENSMUSP00000121629;ENSMUSP00000085578	ENSMUSG00000056367;ENSMUSG00000056367
132175	117.753	78.9795	78.4293	76.27	95.8627	115.063	111.332	94.3697	120.174	93.539	83.6407	109.174	129.674	78.9295	96.0322	95.6069	100.988	130.33	Q641P0	Q641P0	K.PVEVQVVTHHM*QR.Y	18	38652.9	Actr3b	ENSMUSP00000121629;ENSMUSP00000085578	ENSMUSG00000056367;ENSMUSG00000056367
132176	17.6136	2.24676	14.6538	11.3977	24.5128	11.2642	0.386465	7.43337	7.98598	8.10112	21.9683	12.7599	11.01	4.29513	3.18301	16.5919	9.90745	19.6467	Q641P0	Q641P0	K.PVEVQVVTHHMQR.Y	18	4386.25	Actr3b	ENSMUSP00000121629;ENSMUSP00000085578	ENSMUSG00000056367;ENSMUSG00000056367
132177	99.6352	133.002	124.379	143.221	130.836	151.356	121.221	116.848	116.332	152.823	117.833	127.755	142.242	119.815	100.738	120.194	136.147	122.507	Q641P0	Q641P0	K.PVEVQVVTHHMQR.Y	18	66330.2	Actr3b	ENSMUSP00000121629;ENSMUSP00000085578	ENSMUSG00000056367;ENSMUSG00000056367
132178	47.4479	48.5829	55.289	59.3303	53.9422	36.7139	45.83	53.8663	42.3533	65.6332	86.2441	45.7576	59.5902	59.9294	39.5532	65.7203	43.8365	34.1267	Q641P0	Q641P0	K.PVEVQVVTHHMQR.Y	18	20196.9	Actr3b	ENSMUSP00000121629;ENSMUSP00000085578	ENSMUSG00000056367;ENSMUSG00000056367
132179	455.918	537.885	428.863	421.007	785.253	423.554	427.491	414.937	346.755	541.238	501.982	474.509	425.671	467.299	523.973	405.507	477.688	498.493	Q921K2	Q921K2	K.FYPLEIDYGQDEEAVK.K	18	212737	Parp1	NA	NA
132180	296.974	319.051	305.532	238.744	289.488	285.3	369.325	289.526	239.979	234.629	305.052	299.428	292.278	236.391	295.935	253.293	315.457	270.09	Q921K2	Q921K2	K.FYPLEIDYGQDEEAVK.K	18	141404	Parp1	NA	NA
132181	198.756	212.344	183.503	134.931	199.196	155.635	243.29	174.062	296.204	201.807	217.898	186.947	166.446	181.748	154.432	176.935	189.439	201.589	Q921K2	Q921K2	R.QPDVEVDGFSELR.W	18	74371	Parp1	NA	NA
132182	195.728	170.388	173.839	198.351	157.771	185.017	175.71	167.266	192.17	162.144	165.757	154.345	143.048	187.686	135.529	197.557	157.321	182.267	Q8VE18	Q8VE18	K.NEPSPAPPDSDAEK.L	18	66382.8	Smg8	ENSMUSP00000020801	ENSMUSG00000020495
132183	656.986	612.904	994.169	1113.64	999.146	1003.49	953.709	985.562	938.474	730.215	787.523	898.519	1096.16	927.868	997.059	916.213	1010.96	900.272	Q9D1P4	Q9D1P4	R.KAEPM*QWASLELPTTK.K	18	371415	Chordc1	ENSMUSP00000001825	ENSMUSG00000001774
132184	456.882	403.653	571.538	707.678	669.649	599.565	507.721	541.734	526.124	380.656	341.44	497.919	605.368	619.021	666.806	633.269	607.512	562.766	Q9D1P4	Q9D1P4	R.KAEPMQWASLELPTTK.K	18	211852	Chordc1	ENSMUSP00000001825	ENSMUSG00000001774
132185	33.8957	80.2187	61.607	41.3	81.1317	41.6443	48.1554	63.6758	58.964	43.427	70.0659	48.3081	73.5078	79.5782	56.1123	24.2865	57.0489	48.5308	Q9D1P4	Q9D1P4	R.KAEPMQWASLELPTTK.K	18	21645.9	Chordc1	ENSMUSP00000001825	ENSMUSG00000001774
132186	32.6051	40.0829	132.712	97.3405	96.2733	59.7996	59.3932	65.433	92.4725	70.5988	62.5577	101.817	67.114	64.515	55.3819	89.8829	88.8749	67.3774	Q9D1P4	Q9D1P4	R.KAEPMQWASLELPTTK.K	18	28779	Chordc1	ENSMUSP00000001825	ENSMUSG00000001774
132187	239.281	217.856	244.97	300.451	285.697	324.862	278.997	206.491	292.456	291.582	280.141	281.456	259.303	344.88	241.812	267.202	209.744	210.21	P68040	P68040	K.DGQAM*LWDLNEGK.H	18	102280	Rack1	ENSMUSP00000020640	ENSMUSG00000020372
132188	83.2555	84.7704	105.544	72.211	98.3687	92.1488	58.1387	84.9603	115.133	62.3575	57.9663	72.4955	70.6726	124.162	62.3349	78.9274	47.8173	93.2902	P68040	P68040	K.DGQAM*LWDLNEGK.H	18	31342.5	Rack1	ENSMUSP00000020640	ENSMUSG00000020372
132189	265.571	261.583	206.19	210.881	284.065	277.261	245.782	223.42	223.363	282.999	237.169	230.785	186.653	195.657	203.396	262.278	212.382	268.786	P68040	P68040	K.DGQAM*LWDLNEGK.H	18	91557	Rack1	ENSMUSP00000020640	ENSMUSG00000020372
132190	37.2756	56.5582	37.1423	55.1761	57.2851	57.8186	29.0687	56.7228	21.8683	54.0986	37.2326	64.9691	37.9275	47.0093	41.1117	33.4217	28.4743	20.215	P68040	P68040	K.DGQAM*LWDLNEGK.H	18	16550.8	Rack1	ENSMUSP00000020640	ENSMUSG00000020372
132191	428.98	380.941	410.022	392.891	331.721	431.516	303.73	396.835	325.594	355.963	274.835	325.326	392.394	457.275	342.603	386.492	365.794	312.656	P68040	P68040	K.DGQAMLWDLNEGK.H	18	141578	Rack1	ENSMUSP00000020640	ENSMUSG00000020372
132192	121.575	147.875	167.683	148.82	103.567	161.274	140.494	155.239	134.235	154.933	166.613	136.283	174.115	211.337	175.614	144.491	125.521	154.528	P68040	P68040	K.DGQAMLWDLNEGK.H	18	58323.1	Rack1	ENSMUSP00000020640	ENSMUSG00000020372
132193	607.073	475.633	488.66	484.06	555.499	479.618	548.889	469.186	537.041	560.821	476.467	404.218	456.062	466.771	576.084	491.631	545.785	422.7	P68040	P68040	K.QEVISTSSK.A	18	193673	Rack1	ENSMUSP00000020640	ENSMUSG00000020372
132194	491.767	397.258	534.811	478.122	538.079	471.814	517.395	485.45	487.69	442.724	460.026	434.839	425.637	480.289	535.775	456.682	439.074	479.235	P68040	P68040	K.QEVISTSSK.A	18	183119	Rack1	ENSMUSP00000020640	ENSMUSG00000020372
132195	276.254	249.441	301.377	305.404	296.15	297.364	274.295	295.793	229.79	270.486	349.268	279.693	286.791	302.939	236.588	259.837	253.74	323.135	P68040	P68040	K.QEVISTSSK.A	18	178658	Rack1	ENSMUSP00000020640	ENSMUSG00000020372
132196	165.35	169	178.503	161.222	139.814	203.186	284.426	162.428	179.261	202.603	231.994	239.105	218.805	179.88	201.323	181.735	218.241	147.93	P68040	P68040	K.QEVISTSSK.A	18	74179	Rack1	ENSMUSP00000020640	ENSMUSG00000020372
132197	117.474	172.044	172.449	151.939	152.106	148.744	152.651	148.185	154.541	143.656	148.795	145.977	163.451	105.697	177.29	199.041	165.654	157.942	P68040	P68040	K.QEVISTSSK.A	18	59443.4	Rack1	ENSMUSP00000020640	ENSMUSG00000020372
132198	54.9383	54.0223	69.362	58.6253	39.3788	67.4442	46.9252	46.3557	74.3675	100.686	80.0198	73.4137	67.7052	23.7101	57.7882	85.8215	82.2987	81.6317	P68040	P68040	K.QEVISTSSK.A	18	24931	Rack1	ENSMUSP00000020640	ENSMUSG00000020372
132199	531.94	541.915	565.038	497.596	639.751	621.294	540.071	606.046	550.342	474.978	481.579	453.739	482.101	550.539	470.597	558.892	417.678	573.288	Q80TJ1-2	Q80TJ1	R.CIAYPFNAK.Q	18	399802	Cadps	ENSMUSP00000108277;ENSMUSP00000064706	ENSMUSG00000054423;ENSMUSG00000054423
132200	439.767	360.739	403.918	544.733	447.757	462.968	478.427	566.317	504.158	446.826	356.032	430.433	414.626	467.611	469.618	411.911	443.653	456.921	Q80TJ1-2	Q80TJ1	R.CIAYPFNAK.Q	18	1.26547e+06	Cadps	ENSMUSP00000108277;ENSMUSP00000064706	ENSMUSG00000054423;ENSMUSG00000054423
132201	445.344	406.164	358.463	469.63	428.095	477.925	491.172	498.081	406.41	418.732	400.95	445.506	424.579	528.265	437.565	475.621	449.447	463.1	Q80TJ1-2	Q80TJ1	R.CIAYPFNAK.Q	18	1.19693e+06	Cadps	ENSMUSP00000108277;ENSMUSP00000064706	ENSMUSG00000054423;ENSMUSG00000054423
132202	271.091	247.727	279.516	282.243	304.22	257.092	306.333	287.97	350.991	240.678	263.353	260.047	253.866	325.588	229.839	266.247	248.698	313.678	Q80TJ1-2	Q80TJ1	R.CIAYPFNAK.Q	18	331855	Cadps	ENSMUSP00000108277;ENSMUSP00000064706	ENSMUSG00000054423;ENSMUSG00000054423
132203	661.028	677.171	698.072	709.86	691.234	783.193	690.467	632.965	682.229	646.803	673.618	701.202	676.428	657.34	636.282	633.871	709.002	609.575	Q80TJ1-2	Q80TJ1	K.ETVLSSWM*AK.F	18	312995	Cadps	ENSMUSP00000108277;ENSMUSP00000064706	ENSMUSG00000054423;ENSMUSG00000054423
132204	818.203	851.371	750.387	808.25	869.36	785.136	785.009	800.97	855.654	752.115	824.639	745.586	852.32	707.427	859.964	889.71	729.399	641.535	Q80TJ1-2	Q80TJ1	K.ETVLSSWM*AK.F	18	306731	Cadps	ENSMUSP00000108277;ENSMUSP00000064706	ENSMUSG00000054423;ENSMUSG00000054423
132205	454.357	522.385	477.9	534.96	469.363	460.749	490.74	551.363	504.438	479.643	498.963	492.399	497.247	536.761	461.649	501.883	513.356	556.784	Q80TJ1-2	Q80TJ1	K.ETVLSSWM*AK.F	18	257981	Cadps	ENSMUSP00000108277;ENSMUSP00000064706	ENSMUSG00000054423;ENSMUSG00000054423
132206	470.596	491.659	389.09	505.305	413.89	432.023	404.763	471.639	543.093	415.579	445.837	470.995	483.183	451.43	475.7	512.393	475.888	420.518	Q80TJ1-2	Q80TJ1	K.ETVLSSWM*AK.F	18	579850	Cadps	ENSMUSP00000108277;ENSMUSP00000064706	ENSMUSG00000054423;ENSMUSG00000054423
132207	571.198	502.562	626.243	575.313	570.844	486.665	589.337	650.562	526.249	511.385	580	577.324	604.54	654.661	602.027	497.582	529.662	630.93	Q80TJ1-2	Q80TJ1	K.ETVLSSWM*AK.F	18	366967	Cadps	ENSMUSP00000108277;ENSMUSP00000064706	ENSMUSG00000054423;ENSMUSG00000054423
132208	263.376	269.41	224.077	361.739	239.85	265.762	292.775	247.078	208.315	269.479	267.177	291.949	252.523	304.373	230.672	249.648	310.397	302.902	Q80TJ1-2	Q80TJ1	K.ETVLSSWM*AK.F	18	103826	Cadps	ENSMUSP00000108277;ENSMUSP00000064706	ENSMUSG00000054423;ENSMUSG00000054423
132209	177.973	206.744	179.606	214.85	193.573	179.827	174.932	167.819	160.513	191.972	218.124	209.554	200.736	149.96	197.426	175.319	183.434	191.482	Q80TJ1-2	Q80TJ1	K.ETVLSSWM*AK.F	18	72231.6	Cadps	ENSMUSP00000108277;ENSMUSP00000064706	ENSMUSG00000054423;ENSMUSG00000054423
132210	168.942	124.516	146.907	110.156	109.171	110.293	124.433	158.402	165.279	169.179	127.68	112.852	128.726	113.718	138.726	141.526	154.665	132.582	Q80TJ1-2	Q80TJ1	K.ETVLSSWM*AK.F	18	52169.7	Cadps	ENSMUSP00000108277;ENSMUSP00000064706	ENSMUSG00000054423;ENSMUSG00000054423
132211	91.6479	99.1449	133.891	112.711	132.101	75.1586	95.8397	84.1744	114.225	118.166	96.5366	105.303	114.018	104.493	113.901	84.9005	85.1428	141.217	Q80TJ1-2	Q80TJ1	K.ETVLSSWM*AK.F	18	40732.7	Cadps	ENSMUSP00000108277;ENSMUSP00000064706	ENSMUSG00000054423;ENSMUSG00000054423
132212	2201.48	2092.24	2285.36	2242.52	2527.33	2265.69	2219.56	2242.25	2350.33	2043.74	2054.3	2158.58	2533.26	2324.4	2256.93	2089.6	2181.93	2102.39	Q80TJ1-2	Q80TJ1	K.ETVLSSWMAK.F	2	1.50104e+06	Cadps	ENSMUSP00000108277;ENSMUSP00000064706	ENSMUSG00000054423;ENSMUSG00000054423
132213	1376.62	1418.44	1414.81	1462.27	1524.73	1358.31	1342.57	1424.83	1598.64	1332.85	1422.62	1306.6	1458.38	1363.19	1550.67	1534.41	1004.89	1071.06	Q80TJ1-2	Q80TJ1	K.ETVLSSWMAK.F	18	738966	Cadps	ENSMUSP00000108277;ENSMUSP00000064706	ENSMUSG00000054423;ENSMUSG00000054423
132214	455.781	571.456	510.114	462.838	450.502	486.128	599.644	467.251	472.893	555.344	520.3	607.895	501.287	467.256	497.624	502.404	536.167	533.111	Q80TJ1-2	Q80TJ1	K.ETVLSSWMAK.F	18	668254	Cadps	ENSMUSP00000108277;ENSMUSP00000064706	ENSMUSG00000054423;ENSMUSG00000054423
132215	206.587	230.059	245.764	270.679	236.736	224.59	189.841	298.651	240.566	245.009	213.553	221.56	198.393	288.949	268.305	257.821	207.208	219.566	Q80TJ1-2	Q80TJ1	K.ETVLSSWMAK.F	18	91285.6	Cadps	ENSMUSP00000108277;ENSMUSP00000064706	ENSMUSG00000054423;ENSMUSG00000054423
132216	827.918	833.36	785.713	948.329	877.409	835.992	891.049	903.829	805.782	909.038	833.41	903.982	929.241	816.116	828.127	827.304	879.688	942.985	Q80TJ1-2	Q80TJ1	K.ETVLSSWMAK.F	18	412759	Cadps	ENSMUSP00000108277;ENSMUSP00000064706	ENSMUSG00000054423;ENSMUSG00000054423
132217	198.209	183.665	180.685	222.096	243.396	185.008	249.671	166.357	149.172	234.319	233.061	181.896	170.64	243.317	220.507	270.107	168.503	202.838	Q80TJ1-2	Q80TJ1	K.GGNVPQLDAPISQFYADR.A	18	79256.5	Cadps	ENSMUSP00000108277;ENSMUSP00000064706	ENSMUSG00000054423;ENSMUSG00000054423
132218	185.562	130.023	215.706	205.074	182.005	211.29	201.621	257.994	221.761	186.606	164.482	250.476	267.057	178.697	188.733	180.753	290.641	189.953	Q80TJ1-2	Q80TJ1	K.GGNVPQLDAPISQFYADR.A	18	503976	Cadps	ENSMUSP00000108277;ENSMUSP00000064706	ENSMUSG00000054423;ENSMUSG00000054423
132219	153.415	188.235	200.939	203.359	245.641	197.909	164.67	219	228.615	188.006	244.823	175.181	190.604	255.509	233.953	183.693	184.583	215.328	Q80TJ1-2	Q80TJ1	K.GGNVPQLDAPISQFYADR.A	18	131304	Cadps	ENSMUSP00000108277;ENSMUSP00000064706	ENSMUSG00000054423;ENSMUSG00000054423
132220	156.925	174.187	183.878	193.622	144.522	154.685	179.555	184.265	166.042	175.291	161.938	205.079	201.899	185.359	170.947	163.006	172.673	169.542	Q80TJ1-2	Q80TJ1	R.IVYCTM*EVEGGEK.L	18	67271.3	Cadps	ENSMUSP00000108277;ENSMUSP00000064706	ENSMUSG00000054423;ENSMUSG00000054423
132221	180.847	151.201	130.999	172.824	182.507	126.366	159.785	167.982	131.569	176.806	176.716	159.47	145.192	183.434	186.277	160.872	180.662	160.735	Q80TJ1-2	Q80TJ1	R.IVYCTM*EVEGGEK.L	18	62820	Cadps	ENSMUSP00000108277;ENSMUSP00000064706	ENSMUSG00000054423;ENSMUSG00000054423
132222	303.717	268.139	340.207	290.945	291.801	263.888	271.514	307.009	252.153	318.899	336.796	302.624	284.807	296.232	264.862	287.138	303.11	331.467	Q80TJ1-2	Q80TJ1	R.IVYCTM*EVEGGEK.L	18	113797	Cadps	ENSMUSP00000108277;ENSMUSP00000064706	ENSMUSG00000054423;ENSMUSG00000054423
132223	190.287	190.548	171.897	235.915	235.8	241.348	220.212	260.91	197.94	263.58	282.826	227.178	256.71	285.785	257.843	305.582	148.568	200.251	Q80TJ1-2	Q80TJ1	R.IVYCTMEVEGGEK.L	18	89344.8	Cadps	ENSMUSP00000108277;ENSMUSP00000064706	ENSMUSG00000054423;ENSMUSG00000054423
132224	590.918	454.722	458.542	514.157	515.136	544.883	596.628	494.689	489.515	462.844	477.515	583.098	497.293	519.626	572.153	533.875	472.712	533.534	Q80TJ1-2	Q80TJ1	R.IVYCTMEVEGGEK.L	18	390446	Cadps	ENSMUSP00000108277;ENSMUSP00000064706	ENSMUSG00000054423;ENSMUSG00000054423
132225	232.629	272.578	183.649	187.663	133.195	271.291	209.494	130.902	128.239	304.929	221.09	230.961	167.96	119.708	216.589	214.068	269.148	190.372	Q80TJ1-2	Q80TJ1	R.IVYCTMEVEGGEK.L	18	78850.2	Cadps	ENSMUSP00000108277;ENSMUSP00000064706	ENSMUSG00000054423;ENSMUSG00000054423
132226	450.42	588.53	492.192	489.595	425.531	542.96	497.879	512.676	415.523	590.174	484.972	512.642	515.327	502.91	438.962	514.26	394.719	533.56	Q80TJ1-2	Q80TJ1	R.IVYCTMEVEGGEK.L	18	276187	Cadps	ENSMUSP00000108277;ENSMUSP00000064706	ENSMUSG00000054423;ENSMUSG00000054423
132227	172.66	146.581	166.6	166.097	178.802	194.822	119.222	147.546	179.382	162.812	161.125	140.818	148.488	137.143	129.095	141.172	161.776	177.575	Q80TJ1-2	Q80TJ1	R.IVYCTMEVEGGEK.L	18	60600.8	Cadps	ENSMUSP00000108277;ENSMUSP00000064706	ENSMUSG00000054423;ENSMUSG00000054423
132228	259.592	256.202	223.23	260.562	271.357	258.222	242.152	240.53	260.446	195.153	233.259	237.828	250.107	200.454	187.138	241.589	294.104	212.175	Q80TJ1-2	Q80TJ1	K.LDALQTFIR.D	18	92538.9	Cadps	ENSMUSP00000108277;ENSMUSP00000064706	ENSMUSG00000054423;ENSMUSG00000054423
132229	5.23371	12.3715	13.1765	46.4059	11.676	22.5423	26.979	14.5597	13.3759	24.2067	18.3667	18.8019	21.0008	17.4571	13.0977	15.3182	6.78006	20.4233	Q80TJ1-2	Q80TJ1	K.LDALQTFIR.D	18	6886.17	Cadps	ENSMUSP00000108277;ENSMUSP00000064706	ENSMUSG00000054423;ENSMUSG00000054423
132230	692.099	682.198	646.038	693.47	594.907	601.672	678.149	744.185	732.222	632.116	638.176	625.602	690.771	702.294	646.888	664.546	605.594	789.225	Q80TJ1-2	Q80TJ1	K.LDALQTFIR.D	18	6.86975e+06	Cadps	ENSMUSP00000108277;ENSMUSP00000064706	ENSMUSG00000054423;ENSMUSG00000054423
132231	471.881	471.946	462.806	557.14	527.322	567.739	567.545	537.338	522.962	450.874	539.064	488.745	637.101	530.72	504.401	546.967	570.819	488.335	Q80TJ1-2	Q80TJ1	K.LDALQTFIR.D	18	3.12136e+06	Cadps	ENSMUSP00000108277;ENSMUSP00000064706	ENSMUSG00000054423;ENSMUSG00000054423
132232	490.921	459.912	415.706	445.763	463.743	538.615	478.104	421.13	462.092	489.924	495.759	509.023	468.89	474.971	473.166	470.431	494.718	478.719	Q80TJ1-2	Q80TJ1	K.LDALQTFIR.D	18	841290	Cadps	ENSMUSP00000108277;ENSMUSP00000064706	ENSMUSG00000054423;ENSMUSG00000054423
132233	562.553	578.112	487.483	622.73	545.828	554.081	578.77	480.32	507.915	566.729	593.625	520.901	588.749	613.694	507.756	465.66	558.376	571.192	Q80TJ1-2	Q80TJ1	K.LDALQTFIR.D	18	626869	Cadps	ENSMUSP00000108277;ENSMUSP00000064706	ENSMUSG00000054423;ENSMUSG00000054423
132234	550.111	633.651	536.757	681.168	621.464	632.98	640.137	712.314	613.444	556.741	589.146	618.241	716.801	601.442	553.179	633.971	658.599	684.236	Q80TJ1-2	Q80TJ1	K.LDALQTFIR.D	18	627913	Cadps	ENSMUSP00000108277;ENSMUSP00000064706	ENSMUSG00000054423;ENSMUSG00000054423
132235	10.1021	14.9928	0	6.97712	11.7144	7.48661	6.97383	9.79327	13.1423	8.51596	13.7485	13.7689	18.2758	11.0095	14.3868	6.10909	21.4525	5.42347	Q80TJ1-2	Q80TJ1	K.LDALQTFIR.D	17	4149.02	Cadps	ENSMUSP00000108277;ENSMUSP00000064706	ENSMUSG00000054423;ENSMUSG00000054423
132236	24.7457	26.5611	29.9959	38.2883	27.186	31.369	28.0846	36.2244	31.511	46.0415	24.4781	4.22593	40.9176	23.13	36.041	31.6867	19.794	35.4999	Q80TJ1-2	Q80TJ1	K.LDALQTFIR.D	17	11466.1	Cadps	ENSMUSP00000108277;ENSMUSP00000064706	ENSMUSG00000054423;ENSMUSG00000054423
132237	12.6433	9.77468	7.07693	20.4176	5.08159	24.0247	13.2162	11.8635	24.8314	24.5463	12.4622	10.3169	9.94321	12.717	19.1616	8.3595	9.99627	19.5819	Q80TJ1-2	Q80TJ1	K.LDALQTFIR.D	18	5478.91	Cadps	ENSMUSP00000108277;ENSMUSP00000064706	ENSMUSG00000054423;ENSMUSG00000054423
132238	136.159	129.857	103.544	91.1835	110.621	97.3509	107.945	116.977	142.143	125.405	143.609	107.476	106.967	101.137	119.537	135.447	100.748	77.9275	Q80TJ1-2	Q80TJ1	K.LDALQTFIR.D	18	43905.2	Cadps	ENSMUSP00000108277;ENSMUSP00000064706	ENSMUSG00000054423;ENSMUSG00000054423
132239	21.7649	28.3592	8.45546	17.5101	18.7563	24.8235	20.8121	8.76334	17.5865	22.1747	6.88451	25.0025	29.0713	10.1996	16.6153	4.48309	21.0907	22.1538	Q80TJ1-2	Q80TJ1	K.LDALQTFIR.D	18	6947.46	Cadps	ENSMUSP00000108277;ENSMUSP00000064706	ENSMUSG00000054423;ENSMUSG00000054423
132240	283.196	344.277	287.17	317.064	289.755	345.932	249.598	279.096	251.93	239.216	298.656	270.098	285.882	295.451	244.289	284.895	288.562	269.862	Q80TJ1-2	Q80TJ1	K.LDALQTFIR.D	18	109677	Cadps	ENSMUSP00000108277;ENSMUSP00000064706	ENSMUSG00000054423;ENSMUSG00000054423
132241	26.0721	19.8478	26.1057	31.5514	58.1564	35.5164	46.0727	31.3523	34.8059	32.5231	37.7606	23.2161	30.6073	33.8523	26.2922	31.7888	52.1772	57.4855	Q80TJ1-2	Q80TJ1	K.LDALQTFIR.D	18	13598.8	Cadps	ENSMUSP00000108277;ENSMUSP00000064706	ENSMUSG00000054423;ENSMUSG00000054423
132242	46.3178	51.8837	44.734	59.6383	55.1044	34.1091	30.3068	60.6515	54.8182	41.9794	33.2477	57.3002	63.0132	32.8279	42.779	59.7387	28.1533	34.3384	Q80TJ1-2	Q80TJ1	R.MTASAASELILSK.E	18	17782.8	Cadps	ENSMUSP00000108277;ENSMUSP00000064706	ENSMUSG00000054423;ENSMUSG00000054423
132243	16.1252	25.5133	17.9211	20.6077	21.8754	14.5884	14.8535	22.7746	29.4457	20.0144	30.4964	27.1695	19.954	19.9033	17.2814	22.0537	23.2809	13.2361	Q80TJ1-2	Q80TJ1	R.MTASAASELILSK.E	18	8070.1	Cadps	ENSMUSP00000108277;ENSMUSP00000064706	ENSMUSG00000054423;ENSMUSG00000054423
132244	347.865	365.965	467.419	454.337	438.576	430.939	422.478	484.525	442.692	376.49	398.382	459.798	428.03	427.433	432.943	379.791	380.527	377.6	Q80TJ1-2	Q80TJ1	K.SSVNLLM*ANLESM*PVSK.G	18	160843	Cadps	ENSMUSP00000108277;ENSMUSP00000064706	ENSMUSG00000054423;ENSMUSG00000054423
132245	121.911	138.203	97.2498	118.171	157.43	141.78	99.3049	164.446	116.727	170.267	118.598	137.282	118.198	149.996	120.338	131.289	145.395	147.13	Q80TJ1-2	Q80TJ1	K.SSVNLLM*ANLESM*PVSK.G	18	51227.3	Cadps	ENSMUSP00000108277;ENSMUSP00000064706	ENSMUSG00000054423;ENSMUSG00000054423
132246	196.146	177.169	161.928	203.041	229.738	188.249	194.461	199.947	203.977	191.492	167.964	171.424	293.936	202.344	222.015	239.121	264.532	210.164	Q80TJ1-2	Q80TJ1	K.SSVNLLM*ANLESM*PVSK.G	18	79592.2	Cadps	ENSMUSP00000108277;ENSMUSP00000064706	ENSMUSG00000054423;ENSMUSG00000054423
132247	150.442	139.475	146.169	124.482	127.873	133.281	124.918	120.92	71.412	185.013	112.539	139.283	137.834	140.267	111.811	171.351	116.608	145.088	Q80TJ1-2	Q80TJ1	K.SSVNLLM*ANLESM*PVSK.G	18	73394.9	Cadps	ENSMUSP00000108277;ENSMUSP00000064706	ENSMUSG00000054423;ENSMUSG00000054423
132248	72.3659	81.5434	91.3177	102.816	77.8331	93.9275	92.7878	72.2408	93.3742	74.0206	60.2968	101.804	110.266	83.3943	85.7195	98.1404	96.466	100.09	Q80TJ1-2	Q80TJ1	K.SSVNLLM*ANLESMPVSK.G	18	33993	Cadps	ENSMUSP00000108277;ENSMUSP00000064706	ENSMUSG00000054423;ENSMUSG00000054423
132249	458.624	446.577	353.758	528.078	431.231	478.342	405.455	385.752	389.149	455.128	490.383	510.832	495.089	480.328	492.242	461.894	464.941	623.265	Q80TJ1-2	Q80TJ1	R.TDYNLCNGK.F	18	178719	Cadps	ENSMUSP00000108277;ENSMUSP00000064706	ENSMUSG00000054423;ENSMUSG00000054423
132250	3.45185	0	0	3.81231	0	0	6.03476	1.92168	1.27396	0	1.73367	3.62994	0	0	0	0	2.56984	2.88889	Q80TJ1-2	Q80TJ1	R.TSEGSAGSAGM*GGSGAGAGVGAGGGGGSGASSGGGAGGLQPSSR.A	9	584.601	Cadps	ENSMUSP00000108277;ENSMUSP00000064706	ENSMUSG00000054423;ENSMUSG00000054423
132251	675.436	801.734	615.955	668.074	684.505	629.175	600.325	711.454	675.051	638.796	636.62	571.007	648.225	633.218	638.001	670.495	640.052	614.289	Q8BYR5-2	Q8BYR5	K.ETVLSSWIAK.Y	18	251510	Cadps2	ENSMUSP00000111015;ENSMUSP00000018122;ENSMUSP00000111018;ENSMUSP00000111013	ENSMUSG00000017978;ENSMUSG00000017978;ENSMUSG00000017978;ENSMUSG00000017978
132252	333.315	313.885	311.441	369.284	370.443	272.637	301.83	358.281	332.572	277.955	326.382	228.286	379.853	343.447	313.158	306.062	323.553	297.036	Q8BYR5-2	Q8BYR5	K.ETVLSSWIAK.Y	18	123305	Cadps2	ENSMUSP00000111015;ENSMUSP00000018122;ENSMUSP00000111018;ENSMUSP00000111013	ENSMUSG00000017978;ENSMUSG00000017978;ENSMUSG00000017978;ENSMUSG00000017978
132253	396.674	382.935	372.892	383.156	387.795	382.123	367.615	353.98	353.783	399.111	378.368	352.662	383.431	330.283	437.752	390.18	309.966	426.597	Q8BYR5-2	Q8BYR5	K.ETVLSSWIAK.Y	18	254395	Cadps2	ENSMUSP00000111015;ENSMUSP00000018122;ENSMUSP00000111018;ENSMUSP00000111013	ENSMUSG00000017978;ENSMUSG00000017978;ENSMUSG00000017978;ENSMUSG00000017978
132254	294.406	309.527	259.927	319.075	311.432	310.505	240.979	369.311	315.248	333.626	382.562	250.424	301.047	271.408	255.74	303.241	359.491	356.762	Q8BYR5-2	Q8BYR5	K.ETVLSSWIAK.Y	18	118708	Cadps2	ENSMUSP00000111015;ENSMUSP00000018122;ENSMUSP00000111018;ENSMUSP00000111013	ENSMUSG00000017978;ENSMUSG00000017978;ENSMUSG00000017978;ENSMUSG00000017978
132255	341.997	344.736	398.064	310.695	346.626	366.925	256.594	320.205	285.485	372.647	405.261	297.123	315.028	322.444	307.672	302.243	271.018	294.655	Q8BYR5-2	Q8BYR5	K.ETVLSSWIAK.Y	18	175863	Cadps2	ENSMUSP00000111015;ENSMUSP00000018122;ENSMUSP00000111018;ENSMUSP00000111013	ENSMUSG00000017978;ENSMUSG00000017978;ENSMUSG00000017978;ENSMUSG00000017978
132256	178.1	215.054	232.606	182.274	181.209	157.669	173.313	174.086	136.815	204.393	173.825	161.126	168.234	190.523	185.507	156.13	144.193	184.473	Q8BYR5-2	Q8BYR5	K.ETVLSSWIAK.Y	18	68499.6	Cadps2	ENSMUSP00000111015;ENSMUSP00000018122;ENSMUSP00000111018;ENSMUSP00000111013	ENSMUSG00000017978;ENSMUSG00000017978;ENSMUSG00000017978;ENSMUSG00000017978
132257	595.426	470.61	513.59	646.989	622.754	635.331	565.786	663.392	719.224	565.812	613.621	465.098	630.325	637.073	648.441	610.974	657.896	626.949	Q8BYR5-2	Q8BYR5	K.NIANSLPNVALPK.V	18	431898	Cadps2	ENSMUSP00000111015;ENSMUSP00000018122;ENSMUSP00000111018;ENSMUSP00000111013	ENSMUSG00000017978;ENSMUSG00000017978;ENSMUSG00000017978;ENSMUSG00000017978
132258	23.4723	19.111	12.0758	20.2538	0.648133	16.4712	23.0956	8.7174	5.18751	31.8645	22.303	10.7732	8.45569	10.7836	1.52216	3.78482	12.877	14.0088	P20060	P20060	K.ILEIISSLK.K	18	5253.96	Hexb	ENSMUSP00000022169	ENSMUSG00000021665
132259	3.81248	5.99555	5.29104	1.38788	5.34773	0	0	0	0	6.38812	0	17.8674	1.45141	12.2692	4.20781	4.07878	8.73893	3.8507	P20060	P20060	K.ILEIISSLK.K	13	1727.45	Hexb	ENSMUSP00000022169	ENSMUSG00000021665
132260	0	0	0	0	4.13165	2.13862	0	2.1729	0	0	3.52823	2.59525	0	0	Inf	0	0	1.50701	P20060	P20060	K.ILEIISSLK.K	6	344.053	Hexb	ENSMUSP00000022169	ENSMUSG00000021665
132261	1955.54	1785.05	1415.23	1306.04	1521.65	1591.8	1552.94	1172.85	1166.42	1931.44	1816.34	1519.16	1567.1	1483.68	2026.92	2092.68	2057.16	1789.47	P20060	P20060	R.LESFYIK.K	11	636957	Hexb	ENSMUSP00000022169	ENSMUSG00000021665
132262	550.819	511.413	519.764	366.146	442.078	451.778	519.196	415.848	476.432	463.606	536.705	468.245	468.731	383.791	629.491	558.542	512.142	475.688	P20060	P20060	R.LESFYIK.K	18	187265	Hexb	ENSMUSP00000022169	ENSMUSG00000021665
132263	592.111	644.571	468.844	420.858	381.547	463.516	443.095	376.622	348.184	559.023	641.636	522.191	438.563	475.588	522.515	662.338	559.248	587.991	P20060	P20060	R.LESFYIK.K	18	407102	Hexb	ENSMUSP00000022169	ENSMUSG00000021665
132264	598.381	552.745	698.807	458.553	564.607	635.428	646.2	436.112	457.575	624.241	661.354	566.029	447.835	475.171	681.204	682.431	682.48	640.085	P20060	P20060	R.LESFYIK.K	18	236832	Hexb	ENSMUSP00000022169	ENSMUSG00000021665
132265	80.4447	91.6973	56.3311	52.4127	66.4907	71.0525	79.1213	60.2352	75.5021	116.1	81.9296	112.056	92.2178	74.7801	91.7758	87.4069	84.3914	86.0906	P20060	P20060	R.LESFYIK.K	18	30839.1	Hexb	ENSMUSP00000022169	ENSMUSG00000021665
132266	417.802	408.394	409.197	485.656	467.151	485.863	464.703	486.226	485.098	342.748	398.7	415.054	542.343	621.365	438.091	446.047	506.761	339.733	P20060	P20060	R.RLESFYIK.K	18	174650	Hexb	ENSMUSP00000022169	ENSMUSG00000021665
132267	171.046	175.435	191.6	253.926	264.523	253.43	254.754	222.693	244.664	202.648	159.676	181.814	204.523	228.173	223.704	205.639	157.158	129.318	P20060	P20060	R.RLESFYIK.K	18	79711.8	Hexb	ENSMUSP00000022169	ENSMUSG00000021665
132268	272.228	280.522	380.023	385.99	333.549	297.296	344.755	284.154	321.813	304.061	331.768	327.708	293.948	383.256	284.332	345.16	317.217	305.692	P20060	P20060	R.RLESFYIK.K	18	124034	Hexb	ENSMUSP00000022169	ENSMUSG00000021665
132269	188.002	227.355	264.301	190.01	209.62	211.055	157.801	180.767	213.211	237.691	207.058	217.067	200.577	202.475	171.154	176.579	181.254	159.098	F2Z3U3	F2Z3U3	K.PVPCAPSLPQFSPQPPPLK.I	18	76967.9	Raph1	NA	NA
132270	17.153	38.3704	40.0513	37.459	18.5638	26.528	37.9858	26.3711	15.2745	31.8394	38.3863	20.3655	33.954	32.135	31.0229	38.8419	37.7286	17.0822	F2Z3U3	F2Z3U3	K.PVPCAPSLPQFSPQPPPLK.I	18	11537.4	Raph1	NA	NA
132271	348.801	387.468	319.16	269.227	264.009	393.519	332.523	242.322	255.256	392.337	387.356	279.951	334.31	351.925	347.842	282.668	321.186	284.2	A0A668KLE1	A0A668KLE1	R.EELADLR.Q	18	124047	Lrrfip2	NA	NA
132272	53.4671	42.1159	45.7454	20.8493	16.3345	29.9655	6.02408	37.0821	35.0592	43.0423	43.3997	56.0215	38.4749	41.9758	31.4639	35.7104	29.2298	30.0623	Q91VL8	Q91VL8	K.PGASTEGSTEPEPQPLTGR.I	18	13611.4	Terf2ip	ENSMUSP00000052170	ENSMUSG00000033430
132273	21.7876	11.7412	9.06981	0.795805	9.68097	3.98417	5.65094	2.86407	17.8755	18.4337	20.6562	14.5549	17.9362	15.5511	11.244	6.3599	3.67037	10.2942	Q91VL8	Q91VL8	K.PGASTEGSTEPEPQPLTGR.I	18	4326.17	Terf2ip	ENSMUSP00000052170	ENSMUSG00000033430
132274	48.8721	53.4087	52.76	64.0232	60.9599	54.1826	90.7083	101.054	58.5667	48.9371	77.2029	81.1014	77.1015	70.182	112.995	65.147	67.9234	99.7844	Q91VL8	Q91VL8	K.YLLGNAPVSPSSQK.L	18	27498	Terf2ip	ENSMUSP00000052170	ENSMUSG00000033430
132275	207.778	203.558	174.623	271.356	267.349	371.553	357.214	312.654	352.923	239.481	233.346	254.153	230.69	257.545	198.925	255.808	205.45	211.743	Q91YD3	Q91YD3	K.TDIEGTLFVYR.R	18	98575	Dcp1a	ENSMUSP00000152897;ENSMUSP00000022535	ENSMUSG00000021962;ENSMUSG00000021962
132276	150.861	164.845	134.339	131.082	138.496	149.508	146.262	133.308	155.951	143.325	134.037	157.31	149.267	187.155	126.927	155.378	140.467	106.186	A2AB60	A2AB60	K.AGSVSLDSVLGDVR.S	18	55764.8	Fmnl1	NA	NA
132277	359.205	427.713	323.372	323.788	341.931	381.096	311.75	380.952	309.45	311.26	324.955	346.297	362.524	337.574	277.596	229.15	294.812	331.947	A2AB60	A2AB60	K.AGSVSLDSVLGDVR.S	18	164837	Fmnl1	NA	NA
132278	116.332	93.0616	110.887	98.8497	106.585	124.066	95.3538	97.4867	151.99	105.247	113.774	127.163	115.869	97.6779	99.5248	109.083	80.1804	97.9543	A2AB60	A2AB60	K.AGSVSLDSVLGDVR.S	18	41557.2	Fmnl1	NA	NA
132279	1154.3	1232.37	1054.73	1063.83	1172.53	1168.19	937.808	1031.97	986.327	1152.84	1108.43	1176.67	949.321	1102.25	1108.99	1026.09	1002.35	1023.42	A2AB60	A2AB60	R.FLPTDYER.S	18	1.92884e+06	Fmnl1	NA	NA
132280	27.199	44.0872	24.7431	15.7083	12.7706	10.8328	27.2008	28.4985	8.72215	46.3267	12.774	8.24485	13.2221	7.64593	21.8208	26.5062	21.3975	17.4867	A2AB60	A2AB60	R.GAAYGFR.L	18	8029.28	Fmnl1	NA	NA
132281	966.3	786.521	893.471	896.788	910.344	977.056	893.198	808.602	805.646	928.502	999.609	854.101	953.929	950.071	811.823	917.814	817.914	802.64	A2AB60	A2AB60	K.TILIEANR.A	18	341862	Fmnl1	NA	NA
132282	20.471	44.3392	39.7548	22.4951	16.6203	27.8475	24.2495	17.6233	16.1514	40.3201	33.9194	24.9757	33.7507	23.0893	16.4829	30.3716	27.0385	11.8649	Q6ZPF4	Q6ZPF4	K.TPM*PEPCELEER.F	18	10087.6	Fmnl3	ENSMUSP00000079984;ENSMUSP00000085566	ENSMUSG00000023008;ENSMUSG00000023008
132283	1.39478	9.29057	0	15.3369	5.57685	5.62835	4.48573	9.63307	10.3166	3.37939	19.7873	18.2428	13.7741	6.92258	7.45999	8.07486	4.8937	9.98414	Q60597	Q60597	R.HHVLHDQNVDKR.T	17	3299.6	Ogdh	ENSMUSP00000003461;ENSMUSP00000099090;ENSMUSP00000091041	ENSMUSG00000020456;ENSMUSG00000020456;ENSMUSG00000020456
132284	3949.93	3826.13	3890.32	3661.36	4052.94	3596.15	4573.94	3931.18	4271.95	3773.99	4052.24	3199.94	4553.89	3772.58	4554.18	4199.66	4364.28	3689.68	Q60597	Q60597	R.KPLIVFTPK.S	0	3.58865e+06	Ogdh	ENSMUSP00000003461;ENSMUSP00000099090;ENSMUSP00000091041	ENSMUSG00000020456;ENSMUSG00000020456;ENSMUSG00000020456
132285	610.031	645.858	624.095	587.305	578.295	617.936	730.439	621.811	522.527	619.587	582.411	551.699	640.743	585.115	626.975	686.286	602.845	567.081	Q60597	Q60597	R.KPLIVFTPK.S	18	1.09083e+06	Ogdh	ENSMUSP00000003461;ENSMUSP00000099090;ENSMUSP00000091041	ENSMUSG00000020456;ENSMUSG00000020456;ENSMUSG00000020456
132286	634.475	640.495	627.128	672.337	590.296	766.011	710.121	697.737	698.891	691.221	693.103	673.466	679.102	733.988	680.138	889.06	827.345	757.994	Q60597	Q60597	R.KPLIVFTPK.S	18	1.82266e+06	Ogdh	ENSMUSP00000003461;ENSMUSP00000099090;ENSMUSP00000091041	ENSMUSG00000020456;ENSMUSG00000020456;ENSMUSG00000020456
132287	783.663	714.392	688.653	778.095	675.477	665.299	734.836	712.754	607.918	701.417	735.267	705.091	647.568	636.886	729.898	790.815	911.008	855.139	Q60597	Q60597	R.KPLIVFTPK.S	18	1.06068e+07	Ogdh	ENSMUSP00000003461;ENSMUSP00000099090;ENSMUSP00000091041	ENSMUSG00000020456;ENSMUSG00000020456;ENSMUSG00000020456
132288	78.7983	68.6949	60.8795	67.8391	49.0366	51.6632	65.7772	64.5151	38.2347	84.2267	60.6223	52.7187	63.2828	81.6488	73.7975	65.0609	55.0759	72.4309	Q60597	Q60597	R.KPLIVFTPK.S	18	24712.8	Ogdh	ENSMUSP00000003461;ENSMUSP00000099090;ENSMUSP00000091041	ENSMUSG00000020456;ENSMUSG00000020456;ENSMUSG00000020456
132289	978.029	892.76	853.057	880.51	820.517	928.141	998.325	909.145	929.53	1018.57	931.584	1014.87	879.276	825.498	901.898	1112.65	1145.11	1040.13	Q60597	Q60597	R.KPLIVFTPK.S	18	1.90302e+06	Ogdh	ENSMUSP00000003461;ENSMUSP00000099090;ENSMUSP00000091041	ENSMUSG00000020456;ENSMUSG00000020456;ENSMUSG00000020456
132290	621.203	695.922	643.75	521.247	600.809	623.093	678.79	732.187	692.668	657.194	678.34	702.134	595.558	710.673	708.302	848.566	758.414	818.527	Q60597	Q60597	R.KPLIVFTPK.S	18	507265	Ogdh	ENSMUSP00000003461;ENSMUSP00000099090;ENSMUSP00000091041	ENSMUSG00000020456;ENSMUSG00000020456;ENSMUSG00000020456
132291	672.521	669.629	598.697	562.93	540.538	621.806	591.45	637.114	637.41	711.107	671.592	576.564	680.436	575.926	734.344	743.268	635.667	561.811	Q60597	Q60597	R.KPLIVFTPK.S	18	244456	Ogdh	ENSMUSP00000003461;ENSMUSP00000099090;ENSMUSP00000091041	ENSMUSG00000020456;ENSMUSG00000020456;ENSMUSG00000020456
132292	76.8143	98.7844	99.5202	65.5814	91.655	91.0286	80.6927	88.6418	51.7705	113.91	91.5421	103.051	95.1914	83.7077	93.3066	91.1887	90.3476	109.082	Q60597	Q60597	R.KPLIVFTPK.S	18	34579.6	Ogdh	ENSMUSP00000003461;ENSMUSP00000099090;ENSMUSP00000091041	ENSMUSG00000020456;ENSMUSG00000020456;ENSMUSG00000020456
132293	45.655	23.5417	66.4484	70.171	80.309	53.7145	71.546	204.558	89.7917	10.3736	38.2914	40.2068	36.6433	70.2212	55.3316	8.01697	21.2116	8.0543	Q60597	Q60597	R.LNVLANVIRK.E	18	21274.2	Ogdh	ENSMUSP00000003461;ENSMUSP00000099090;ENSMUSP00000091041	ENSMUSG00000020456;ENSMUSG00000020456;ENSMUSG00000020456
132294	1014.58	975.798	778.695	740.386	826.797	933.898	827.504	846.061	777.3	1057.73	975.896	897.819	950.742	813.642	933.957	899.382	1011	891.708	Q60597	Q60597	R.NMEEEVAITR.I	18	483455	Ogdh	ENSMUSP00000003461;ENSMUSP00000099090;ENSMUSP00000091041	ENSMUSG00000020456;ENSMUSG00000020456;ENSMUSG00000020456
132295	1636.59	1461.87	1377.53	1557.83	1725.64	1630.39	1628.47	1646.13	1726.85	1855.26	1545.92	1506.68	1803	1667.97	1891.76	1757.36	1780.17	1617.31	Q60597	Q60597	K.NQGYYDYVK.P	4	1.76023e+06	Ogdh	ENSMUSP00000003461;ENSMUSP00000099090;ENSMUSP00000091041	ENSMUSG00000020456;ENSMUSG00000020456;ENSMUSG00000020456
132296	1446.07	1267.33	1103.26	1319.33	1454.7	1316.1	1180.17	1256.9	1398.97	1384.83	1376.35	1128.9	1436.42	1439.19	1526.12	1515.73	1074.05	1054.81	Q60597	Q60597	K.NQGYYDYVK.P	18	506753	Ogdh	ENSMUSP00000003461;ENSMUSP00000099090;ENSMUSP00000091041	ENSMUSG00000020456;ENSMUSG00000020456;ENSMUSG00000020456
132297	1028.9	904.606	662.833	804.31	789.471	865.677	828.283	678.925	842.726	935.286	914.195	892.288	869.811	979.889	902.651	965.118	917.493	844.767	Q60597	Q60597	K.NQGYYDYVK.P	18	4.75428e+06	Ogdh	ENSMUSP00000003461;ENSMUSP00000099090;ENSMUSP00000091041	ENSMUSG00000020456;ENSMUSG00000020456;ENSMUSG00000020456
132298	126.016	132.84	115.921	143.608	146.441	147.15	110.743	133.135	131.864	151.794	131.606	150.347	146.491	142.304	179.906	145.419	113.669	125.555	Q60597	Q60597	K.NQGYYDYVK.P	18	52962.7	Ogdh	ENSMUSP00000003461;ENSMUSP00000099090;ENSMUSP00000091041	ENSMUSG00000020456;ENSMUSG00000020456;ENSMUSG00000020456
132299	437.795	435.938	382.723	411.241	388.523	475.225	457.631	497.473	469.135	466.856	450.066	420.776	469.154	459.416	480.61	455.004	496.785	466.438	Q60597	Q60597	K.NQGYYDYVK.P	18	363566	Ogdh	ENSMUSP00000003461;ENSMUSP00000099090;ENSMUSP00000091041	ENSMUSG00000020456;ENSMUSG00000020456;ENSMUSG00000020456
132300	379.302	499.874	891.048	971.128	980.805	853.064	1150.58	1730.44	1652.51	447.841	469.834	712.343	976.86	1107.61	437.347	571.153	620.761	436.59	Q60597	Q60597	K.RFGLEGCEVLIPALK.T	18	318637	Ogdh	ENSMUSP00000003461;ENSMUSP00000099090;ENSMUSP00000091041	ENSMUSG00000020456;ENSMUSG00000020456;ENSMUSG00000020456
132301	151.849	148.867	474.623	738.199	539.917	470.172	579.615	1077.96	939.711	199.252	181.057	294.963	513.306	701.009	253.531	156.725	214.987	235.809	Q60597	Q60597	K.RFGLEGCEVLIPALK.T	18	447906	Ogdh	ENSMUSP00000003461;ENSMUSP00000099090;ENSMUSP00000091041	ENSMUSG00000020456;ENSMUSG00000020456;ENSMUSG00000020456
132302	26.7106	46.7065	63.5022	61.315	57.4647	46.0146	69.3749	124.784	92.8166	34.637	73.8022	51.6832	50.9768	66.8357	39.0951	41.0085	64.7588	35.072	Q60597	Q60597	K.RFGLEGCEVLIPALK.T	18	22406.1	Ogdh	ENSMUSP00000003461;ENSMUSP00000099090;ENSMUSP00000091041	ENSMUSG00000020456;ENSMUSG00000020456;ENSMUSG00000020456
132303	54.492	98.9992	133.131	199.225	197.761	198.408	179.991	342.435	340.677	55.4113	71.2129	133.561	162.423	171.628	100.484	52.7365	77.2096	94.5257	Q60597	Q60597	K.RFGLEGCEVLIPALK.T	18	57018.2	Ogdh	ENSMUSP00000003461;ENSMUSP00000099090;ENSMUSP00000091041	ENSMUSG00000020456;ENSMUSG00000020456;ENSMUSG00000020456
132304	962.317	898.626	858.734	845.778	856.553	969.599	906.01	788.1	832.909	850.807	813.808	852.538	865.211	789.197	864.153	770.706	882.975	878.054	Q60597	Q60597	K.SWDIFFR.N	18	1.10559e+07	Ogdh	ENSMUSP00000003461;ENSMUSP00000099090;ENSMUSP00000091041	ENSMUSG00000020456;ENSMUSG00000020456;ENSMUSG00000020456
132305	301.613	274.642	241.86	311.381	294.9	275.347	246.008	269.258	244.712	274.316	265.648	315.231	238.949	206.292	227.08	294.027	197.189	258.347	Q60597	Q60597	K.SWDIFFR.N	18	163632	Ogdh	ENSMUSP00000003461;ENSMUSP00000099090;ENSMUSP00000091041	ENSMUSG00000020456;ENSMUSG00000020456;ENSMUSG00000020456
132306	322.014	338.297	310.886	283.591	280.065	301.006	368.229	320.067	290.556	310.373	257.073	293.637	306.077	313.331	332.922	293.064	297.841	342.642	Q60597	Q60597	K.SWDIFFR.N	18	286619	Ogdh	ENSMUSP00000003461;ENSMUSP00000099090;ENSMUSP00000091041	ENSMUSG00000020456;ENSMUSG00000020456;ENSMUSG00000020456
132307	103.99	111.805	102.262	119.53	110.581	93.1879	141.41	118.002	103.667	116.851	94.0054	89.8769	108.513	106.031	96.9427	79.8955	136.172	125.374	Q60597	Q60597	K.SWDIFFR.N	18	41921.5	Ogdh	ENSMUSP00000003461;ENSMUSP00000099090;ENSMUSP00000091041	ENSMUSG00000020456;ENSMUSG00000020456;ENSMUSG00000020456
132308	27.4648	27.6164	32.1358	17.0884	21.6747	21.2928	27.0173	18.6967	35.7488	50.1575	27.2305	16.9711	28.2336	25.526	10.4926	32.0489	22.6759	36.8121	Q60597	Q60597	K.SWDIFFR.N	18	10248.5	Ogdh	ENSMUSP00000003461;ENSMUSP00000099090;ENSMUSP00000091041	ENSMUSG00000020456;ENSMUSG00000020456;ENSMUSG00000020456
132309	1933.05	1936.65	1761.62	1761.09	1866.91	1717.3	1815.01	1819.59	1856.74	1778.98	1869.54	1752.41	1847.25	1760.94	1765.06	1799.75	2000.01	1736.04	Q60597	Q60597	K.VYYDLTR.E	6	1.49623e+06	Ogdh	ENSMUSP00000003461;ENSMUSP00000099090;ENSMUSP00000091041	ENSMUSG00000020456;ENSMUSG00000020456;ENSMUSG00000020456
132310	51.4455	31.7791	39.8798	37.4479	34.1724	48.2184	43.6834	34.4395	18.0612	53.7669	24.3367	37.5063	29.887	41.7419	26.7986	31.2715	39.4685	36.7325	Q60597	Q60597	K.VYYDLTR.E	18	14138.1	Ogdh	ENSMUSP00000003461;ENSMUSP00000099090;ENSMUSP00000091041	ENSMUSG00000020456;ENSMUSG00000020456;ENSMUSG00000020456
132311	855.652	934.875	768.013	848.255	710.043	819.44	850.007	884.601	778.52	877.84	885.757	886.426	794.407	895.265	809.269	842.001	938.743	803.252	Q60597	Q60597	K.VYYDLTR.E	18	760462	Ogdh	ENSMUSP00000003461;ENSMUSP00000099090;ENSMUSP00000091041	ENSMUSG00000020456;ENSMUSG00000020456;ENSMUSG00000020456
132312	306.153	373.319	313.184	378.997	313.962	308.759	351.372	353.425	292.051	362.015	400.723	395.508	429.247	430.266	397.089	363.986	365.049	373.003	B2RXT3	B2RXT3	K.NM*GYYDYISPR.F	18	139334	Ogdhl	NA	NA
132313	282.809	272.629	279.254	245.16	311.498	346.429	337.52	190.483	222.597	361.004	345.321	330.5	342.002	286.355	354.322	345.445	308.037	303.446	B2RXT3	B2RXT3	K.NM*GYYDYISPR.F	18	170123	Ogdhl	NA	NA
132314	609.541	510.445	436.046	542.521	527.282	602.131	583.263	542.461	525.506	674.917	552.147	562.424	591.438	614.997	635.865	572.177	564.002	626.774	B2RXT3	B2RXT3	K.NM*GYYDYISPR.F	18	792671	Ogdhl	NA	NA
132315	461.41	424.454	393.024	374.887	436.045	428.683	364.457	433.189	467.64	481.78	458.194	459.909	379.906	445.339	462.094	464.421	398.662	455.186	B2RXT3	B2RXT3	K.NM*GYYDYISPR.F	18	247816	Ogdhl	NA	NA
132316	348.546	319.281	258.334	261.779	279.633	286.077	243.566	241.182	233.261	374.33	316.65	357.469	347.243	254.39	304.463	350.2	333.986	317.32	B2RXT3	B2RXT3	K.NM*GYYDYISPR.F	18	116157	Ogdhl	NA	NA
132317	141.272	126.641	88.6025	80.9656	134.36	105.046	121.732	108.536	94.1521	125.1	113.433	132.216	70.9379	113.168	111.041	111.23	114.566	106.057	B2RXT3	B2RXT3	K.NMGYYDYISPR.F	18	42781.3	Ogdhl	NA	NA
132318	680.628	653.146	521.532	711.835	615.457	717.003	595.027	744.27	709.215	730.894	735.077	662.321	656.434	683.249	722.637	828.152	752.421	656.178	B2RXT3	B2RXT3	K.NMGYYDYISPR.F	18	1.46927e+06	Ogdhl	NA	NA
132319	199.888	169.655	182.971	167.888	164.098	186.391	130.287	136.691	179.995	131.565	179.217	149.9	167.853	168.602	153.258	192.054	143.079	122.857	B2RXT3	B2RXT3	K.NMGYYDYISPR.F	18	67160.3	Ogdhl	NA	NA
132320	610.883	622.522	539.745	592.355	554.458	612.718	582.889	603.743	489.437	741.904	596.161	655.324	622.406	631.925	659.462	718.753	702.328	721.186	B2RXT3	B2RXT3	K.NMGYYDYISPR.F	18	348247	Ogdhl	NA	NA
132321	395.437	407.452	335.411	384.607	320.492	344.008	418.418	388.392	352.484	446.895	374.199	380.498	427.219	353.276	399.663	445.179	428.938	389.664	B2RXT3	B2RXT3	K.NMGYYDYISPR.F	18	149639	Ogdhl	NA	NA
132322	381.803	347.965	379.083	434.98	411.074	446.322	398.834	414.377	398.726	371.93	378.373	371.708	358.237	396.261	412.599	370.928	364.984	397.363	B2RXT3	B2RXT3	K.NMGYYDYISPR.F	18	150566	Ogdhl	NA	NA
132323	100.094	130.155	147.45	135.889	145.905	130.383	142.643	251.176	157.996	152.712	109.189	85.4758	123.156	154.093	147.631	141.258	286.67	157.622	B2RXT3	B2RXT3	K.YHLGM*YHER.I	18	57771.2	Ogdhl	NA	NA
132324	91.7478	54.7174	89.0787	96.9719	61.0205	62.1904	75.6771	95.2613	53.4234	69.7134	60.4341	67.3805	62.1209	63.097	51.6365	57.2558	109.492	66.3721	B2RXT3	B2RXT3	K.YHLGM*YHER.I	18	27555.4	Ogdhl	NA	NA
132325	350.179	340.969	316.756	298.727	249.867	340.184	337.509	268.907	331.842	374.525	289.807	279.032	317.249	294.764	343.409	291.355	329.906	373.414	B2RXT3	B2RXT3	K.YSGAELVWCQEEHK.N	18	122641	Ogdhl	NA	NA
132326	24.2196	17.7069	10.3929	8.15117	14.0557	29.0472	23.3271	10.4218	4.17876	6.49917	19.6793	14.2815	13.3914	19.7067	9.26657	16.0092	16.8725	16.2594	Q99JB2	Q99JB2	K.ESM*QM*QVEAER.R	18	5852.39	Stoml2	ENSMUSP00000030169	ENSMUSG00000028455
132327	36.7832	32.7863	32.622	67.5573	73.6668	82.9271	87.2108	56.5937	74.5401	25.9105	44.6719	47.7926	38.3702	59.0083	62.5556	61.1795	102.451	30.2184	Q99JB2	Q99JB2	K.ESM*QM*QVEAER.R	18	21769.9	Stoml2	ENSMUSP00000030169	ENSMUSG00000028455
132328	61.5735	66.7832	61.9756	39.3672	41.9185	53.9516	46.3569	35.4268	39.1957	27.7807	36.0485	57.1433	37.9008	31.0474	54.5863	46.1096	47.6062	79.1533	Q99JB2	Q99JB2	K.ESM*QMQVEAER.R	18	18488.6	Stoml2	ENSMUSP00000030169	ENSMUSG00000028455
132329	548.197	609.614	531.898	487.889	541.425	519.84	551.579	511.497	614.097	517.906	555.246	583.427	515.568	513.041	519.602	561.095	521.647	547.331	Q99JB2	Q99JB2	K.ESMQMQVEAER.R	18	208760	Stoml2	ENSMUSP00000030169	ENSMUSG00000028455
132330	521.549	483.428	488.204	437.597	393.345	426.087	480.094	407.025	514.679	487.237	548.544	413.181	396.931	478.317	424.194	423.69	510.968	501.304	Q99JB2	Q99JB2	K.ESMQMQVEAER.R	18	178404	Stoml2	ENSMUSP00000030169	ENSMUSG00000028455
132331	170.549	172.522	164.921	219.564	222.032	193.719	189.052	333.032	291.961	158.438	142.753	187.067	189.454	187.881	198.532	182.259	160.074	171.442	Q99MU3	Q99MU3	K.AEQLGFAEVTPVTGASLR.R	18	75687.2	Adar	ENSMUSP00000096525;ENSMUSP00000029563;ENSMUSP00000112969;ENSMUSP00000113453;ENSMUSP00000103028	ENSMUSG00000027951;ENSMUSG00000027951;ENSMUSG00000027951;ENSMUSG00000027951;ENSMUSG00000027951
132332	123.704	132.534	126.33	104.85	142.349	150.34	141.964	163.433	116.992	151.067	123.274	170.402	140.332	158.017	111.212	122.708	165.282	165.269	Q99MU3	Q99MU3	K.AEQLGFAEVTPVTGASLR.R	18	53738.6	Adar	ENSMUSP00000096525;ENSMUSP00000029563;ENSMUSP00000112969;ENSMUSP00000113453;ENSMUSP00000103028	ENSMUSG00000027951;ENSMUSG00000027951;ENSMUSG00000027951;ENSMUSG00000027951;ENSMUSG00000027951
132333	45.7553	46.9956	38.3942	49.8143	39.4612	49.4541	66.4878	34.6709	60.745	44.2752	44.494	50.6755	32.0711	48.7631	47.3302	62.3026	66.2613	32.3418	Q99MU3	Q99MU3	K.ALQEEAASSADDQSGGANTDSLDESM*APNK.I	18	18418.3	Adar	ENSMUSP00000096525;ENSMUSP00000029563;ENSMUSP00000112969;ENSMUSP00000113453;ENSMUSP00000103028	ENSMUSG00000027951;ENSMUSG00000027951;ENSMUSG00000027951;ENSMUSG00000027951;ENSMUSG00000027951
132334	1.86969	15.6272	15.2922	10.4817	10.2202	11.3062	9.02464	16.8191	0	29.8094	16.3052	6.1499	19.8365	4.04478	25.1741	10.9996	18.6559	2.47535	Q99MU3	Q99MU3	K.ILAAIIM*K.R	17	4797.64	Adar	ENSMUSP00000096525;ENSMUSP00000029563;ENSMUSP00000112969;ENSMUSP00000113453;ENSMUSP00000103028	ENSMUSG00000027951;ENSMUSG00000027951;ENSMUSG00000027951;ENSMUSG00000027951;ENSMUSG00000027951
132335	514.367	599.042	716.263	689.424	631.656	468.203	586.711	749.146	738.701	608.236	560.707	525.06	590.33	613.652	630.26	657.202	649.42	693.103	Q99MU3	Q99MU3	K.LIDQSGPPHEPK.F	18	240244	Adar	ENSMUSP00000096525;ENSMUSP00000029563;ENSMUSP00000112969;ENSMUSP00000113453;ENSMUSP00000103028	ENSMUSG00000027951;ENSMUSG00000027951;ENSMUSG00000027951;ENSMUSG00000027951;ENSMUSG00000027951
132336	22.6686	25.3568	21.2408	17.0993	34.8028	29.1599	23.4372	18.5698	31.3749	18.3536	10.8369	5.18715	40.2366	39.0826	26.3761	21.573	22.446	27.2682	Q99MU3	Q99MU3	K.QDAADAALR.V	18	9314.54	Adar	ENSMUSP00000096525;ENSMUSP00000029563;ENSMUSP00000112969;ENSMUSP00000113453;ENSMUSP00000103028	ENSMUSG00000027951;ENSMUSG00000027951;ENSMUSG00000027951;ENSMUSG00000027951;ENSMUSG00000027951
132337	195.866	169.624	276.372	229.615	223.868	192.37	257.719	165.964	142.541	187.837	150.353	132.917	137.395	165.745	153.742	174.825	150.364	163.37	Q8R0G9	Q8R0G9	K.DMLQAATHYR.L	18	69990.8	Nup133	ENSMUSP00000048084	ENSMUSG00000039509
132338	111.221	94.479	147.431	121.008	112.58	111.401	172.265	143.235	133.885	166.013	94.4714	160.985	145.983	131.931	106.312	114.645	160.358	118.617	Q9Z0U1	Q9Z0U1	K.SNLPATAGSEIPGGSTK.G	18	50243.7	Tjp2	ENSMUSP00000156728;ENSMUSP00000097154	ENSMUSG00000024812;ENSMUSG00000024812
132339	206.469	201.501	182.683	190.666	251.107	180.144	178.635	272.396	220.845	250.475	239.56	201.529	240.021	195.912	230.268	211.693	221.345	225.425	Q9Z0U1	Q9Z0U1	K.SNLPATAGSEIPGGSTK.G	18	204364	Tjp2	ENSMUSP00000156728;ENSMUSP00000097154	ENSMUSG00000024812;ENSMUSG00000024812
132340	103.032	86.6145	94.2576	74.8119	79.9639	74.0626	107.791	75.0964	61.1427	121.942	93.7025	104.979	87.2748	83.6226	110.468	97.0234	107.49	132.127	Q9Z0U1	Q9Z0U1	R.SYHEAYEPDYGGGYSPSYDR.R	18	36282.8	Tjp2	ENSMUSP00000156728;ENSMUSP00000097154	ENSMUSG00000024812;ENSMUSG00000024812
132341	15.75	20.5306	12.5123	12.7813	11.7909	27.6282	16.9784	20.483	14.4243	1.71951	21.0891	12.7723	17.3114	22.185	5.11521	13.6622	10.9745	27.5111	Q9Z0U1	Q9Z0U1	R.VVM*VNGTPM*EDVLHSFAVQQLR.K	18	6103.9	Tjp2	ENSMUSP00000156728;ENSMUSP00000097154	ENSMUSG00000024812;ENSMUSG00000024812
132342	639.218	1088.94	1657.97	1187.99	1112.99	1032.98	1703.87	1512.02	1629.78	662.241	876.258	993.371	1104.41	1179.62	921.699	802.678	862.262	1049.86	P17751-2	P17751	R.HVFGESDELIGQK.V	18	428575	Tpi1	ENSMUSP00000130858;ENSMUSP00000159368	ENSMUSG00000023456;ENSMUSG00000023456
132343	253.762	296.773	340.079	213.209	325.622	355.379	255.713	284.473	335.525	321.045	296.735	255.105	298.808	314.117	250.993	264.587	303.71	309.915	P17751-2	P17751	R.HVFGESDELIGQK.V	18	112901	Tpi1	ENSMUSP00000130858;ENSMUSP00000159368	ENSMUSG00000023456;ENSMUSG00000023456
132344	179.236	186.288	174.959	174.152	180.097	163.514	175.861	122.531	133.291	199.883	174.503	184.787	162.141	146.92	162.481	183.668	213.214	220.754	P17751-2	P17751	R.HVFGESDELIGQK.V	18	148443	Tpi1	ENSMUSP00000130858;ENSMUSP00000159368	ENSMUSG00000023456;ENSMUSG00000023456
132345	309.498	221.6	293.286	207.932	289.603	301.44	282.336	231.273	275.29	332.695	292.632	250.987	275.787	286.984	202.326	260.485	228.589	212.299	P17751-2	P17751	R.IIYGGSVTGATCK.E	18	101761	Tpi1	ENSMUSP00000130858;ENSMUSP00000159368	ENSMUSG00000023456;ENSMUSG00000023456
132346	1458.53	1604.46	2301.08	2682.19	2803.08	2531.55	2825.59	3282.77	3800.56	1449.25	1514.86	1863	2500.25	2798.33	1759.53	1601.27	1810.48	1897.42	P17751-2	P17751	K.VSHALAEGLGVIACIGEK.L	3	1.46269e+06	Tpi1	ENSMUSP00000130858;ENSMUSP00000159368	ENSMUSG00000023456;ENSMUSG00000023456
132347	0	0	7.6454	0	0	6.97021	Inf	9.25526	Inf	0	0	3.51439	8.06906	0	0	Inf	13.3219	0	P17751-2	P17751	K.VSHALAEGLGVIACIGEK.L	6	1045.65	Tpi1	ENSMUSP00000130858;ENSMUSP00000159368	ENSMUSG00000023456;ENSMUSG00000023456
132348	36.4878	22.8371	25.7797	38.009	63.6679	47.0913	50.2442	45.5311	90.8	35.0425	34.0425	29.9805	68.5732	44.2998	22.87	39.9756	55.6882	25.4685	P17751-2	P17751	K.VSHALAEGLGVIACIGEK.L	18	16615.3	Tpi1	ENSMUSP00000130858;ENSMUSP00000159368	ENSMUSG00000023456;ENSMUSG00000023456
132349	16.2741	31.4932	32.0755	39.8049	56.5704	36.2405	60.2643	49.7447	22.1306	31.1728	52.1258	31.0976	60.51	44.395	57.7103	37.737	42.0997	26.9771	P17751-2	P17751	K.VSHALAEGLGVIACIGEK.L	18	15588.8	Tpi1	ENSMUSP00000130858;ENSMUSP00000159368	ENSMUSG00000023456;ENSMUSG00000023456
132350	7.12214	11.4606	16.3692	5.47534	22.7731	25.4913	10.1377	19.718	26.1516	12.9419	17.0323	15.5372	29.5883	17.1306	15.0132	16.0471	26.8332	4.79124	P17751-2	P17751	K.VSHALAEGLGVIACIGEK.L	18	6414.52	Tpi1	ENSMUSP00000130858;ENSMUSP00000159368	ENSMUSG00000023456;ENSMUSG00000023456
132351	158.191	239.993	213.056	353.667	399.795	257.627	327.616	362.096	291.954	193.8	231.306	230.426	263.539	285.741	224.411	279.431	216.204	196.558	Q920P5	Q920P5	K.IIFLM*GGPGSGK.G	18	101046	Ak5	ENSMUSP00000042785	ENSMUSG00000039058
132352	107.605	183.063	134.54	185.913	118.362	109.691	115.553	150.955	181.088	162.203	135.498	117.73	124.171	136.522	120.271	125.427	97.6987	130.112	Q920P5	Q920P5	K.IIFLM*GGPGSGK.G	18	52140.8	Ak5	ENSMUSP00000042785	ENSMUSG00000039058
132353	156.766	156.412	158.288	203.341	182.357	218.606	211.41	205.036	212.148	159.916	218.667	247.014	199.515	211.142	221.56	155.064	161.726	206.443	Q920P5	Q920P5	K.IIFLM*GGPGSGK.G	18	75863.8	Ak5	ENSMUSP00000042785	ENSMUSG00000039058
132354	262.733	217.951	323.632	340.706	237.804	244.067	288.529	302.703	291.745	206.837	268.815	287.842	260.816	325.349	232.593	264.136	232.879	206.665	Q920P5	Q920P5	K.IIFLM*GGPGSGK.G	18	102634	Ak5	ENSMUSP00000042785	ENSMUSG00000039058
132355	630.635	723.578	736.931	729.281	728.236	756.829	739.672	711.593	744.429	551.486	696.005	639.098	766.05	789.341	685.845	639.175	526.172	619.757	Q920P5	Q920P5	K.IIFLMGGPGSGK.G	18	465157	Ak5	ENSMUSP00000042785	ENSMUSG00000039058
132356	69.5112	76.8752	81.1815	78.6089	62.1748	88.6083	77.3597	53.9631	74.0812	66.9026	77.5178	86.4526	57.4027	73.2067	76.4986	47.7456	63.7187	41.0874	Q920P5	Q920P5	K.IIFLMGGPGSGK.G	18	26823.6	Ak5	ENSMUSP00000042785	ENSMUSG00000039058
132357	290.033	337.398	317.432	305.163	264.984	284.249	298.746	330.284	262.629	278.095	325.715	333.822	280.21	310.495	299.14	287.073	289.269	285.833	Q920P5	Q920P5	K.IIFLMGGPGSGK.G	18	130421	Ak5	ENSMUSP00000042785	ENSMUSG00000039058
132358	224.306	280.615	308.587	275.096	235.71	189.639	270.823	308.696	311.382	254.769	297.805	324.411	264.956	263.141	321.3	238.105	330.901	212.494	F8VQJ3	F8VQJ3	K.CIYNTAGFYCDR.C	18	105136	Lamc1	NA	NA
132359	356.174	368.046	322.263	310.433	386.995	385.892	432.741	380.408	423.865	459.625	437.02	448.647	503.603	417.415	546.332	540.665	678.514	386.417	F8VQJ3	F8VQJ3	K.CIYNTAGFYCDR.C	18	187432	Lamc1	NA	NA
132360	382.62	388.782	246.048	207.058	262.434	283.704	278.752	218.444	268.418	431.762	430.375	360.61	318.363	352.117	417.956	393.768	601.595	322.958	F8VQJ3	F8VQJ3	K.CIYNTAGFYCDR.C	18	153412	Lamc1	NA	NA
132361	87.8802	74.0537	70.4604	94.4445	97.5165	84.8164	113.42	75.5471	106.772	76.9725	109.784	111.97	105.658	105.068	121.836	100.761	78.3454	97.2727	F8VQJ3	F8VQJ3	R.DCGTCDPGYYNLQSGQGCER.C	18	36650.4	Lamc1	NA	NA
132362	17.6936	42.9353	31.8559	11.2672	39.7584	44.3636	50.9374	48.5268	18.7247	37.1695	36.6759	35.7329	49.5682	38.0915	45.7739	20.468	29.7342	30.541	F8VQJ3	F8VQJ3	R.DCGTCDPGYYNLQSGQGCER.C	18	13484	Lamc1	NA	NA
132363	107.425	123.129	61.3664	42.375	94.6155	107.229	79.8229	68.9294	30.1983	122.637	105.333	125.204	80.8515	88.2025	88.3582	99.3259	114.439	82.1604	F8VQJ3	F8VQJ3	R.QDIAVISDSYFPR.Y	18	34703.5	Lamc1	NA	NA
132364	244.07	294.54	288.71	224.684	235.013	237.201	241.647	190.557	180.28	242.162	284.68	301.389	276.221	187.763	310.004	309.714	287.638	206.628	F8VQJ3	F8VQJ3	K.VSDLESEAR.K	18	97221.4	Lamc1	NA	NA
132365	296.089	389.156	345.27	334.681	387.801	314.764	371.645	372.124	376.03	409.789	344.969	381.444	324.037	327.887	345.115	296.455	428.504	422.384	P70302	P70302	R.AEQSLHDLQER.L	18	138423	Stim1	ENSMUSP00000033289	ENSMUSG00000030987
132366	115.264	129.73	59.5125	118.674	108.071	94.447	141.821	93.1098	107.331	102.838	107.727	91.9418	58.1996	95.043	120.807	111.046	76.6176	107.422	P70302	P70302	R.LTEPQLGLGSQR.D	18	39368.9	Stim1	ENSMUSP00000033289	ENSMUSG00000030987
132367	223.775	240.306	206.815	189.651	178.374	195.78	195.843	203.204	211.533	231.938	214.441	231.452	169.569	187.725	212.378	178.303	199.227	200.614	P70302	P70302	R.LTEPQLGLGSQR.D	18	78560.5	Stim1	ENSMUSP00000033289	ENSMUSG00000030987
132368	157.372	192.682	216.978	187.579	139.76	139.174	171.727	163.014	124.282	182.469	170.448	161.31	147.754	130.586	164.899	182.618	179.048	181.137	P70302	P70302	R.LTEPQLGLGSQR.D	18	64048.9	Stim1	ENSMUSP00000033289	ENSMUSG00000030987
132369	54.5515	54.321	55.5702	53.7289	92.7953	61.5687	62.7081	52.7641	49.7046	62.4707	47.5114	71.1466	42.0779	46.0372	98.6344	91.5558	64.1522	63.0859	Q80TE4	Q80TE4	K.LM*LPDSPLVEEGR.R	18	24072.3	Sipa1l2	ENSMUSP00000148536;ENSMUSP00000104405	ENSMUSG00000001995;ENSMUSG00000001995
132370	194.049	287.221	169.22	139.511	161.674	205.941	203.53	156.915	153.764	243.813	230.842	240.848	192.307	174.553	177.876	187.571	164.027	169.773	Q80TE4	Q80TE4	K.VVIIQPHEDGSPR.R	18	73906	Sipa1l2	ENSMUSP00000148536;ENSMUSP00000104405	ENSMUSG00000001995;ENSMUSG00000001995
132371	157.627	108.137	153.724	146.942	174.081	181.068	160.552	177.09	169.854	162.903	160.46	162.381	162.446	155.958	162.792	206.284	160.843	143.163	Q8C0T5	Q8C0T5	R.ASVVSTDGAPK.V	18	62221.9	Sipa1l1	ENSMUSP00000131030;ENSMUSP00000152356;ENSMUSP00000152212;ENSMUSP00000061014	ENSMUSG00000042700;ENSMUSG00000042700;ENSMUSG00000042700;ENSMUSG00000042700
132372	192.538	235.856	279.132	182.158	171.847	198.718	237.268	267.853	250.054	238.202	235.209	238.937	274.679	258.774	255.262	178.62	193.864	202.459	Q8C0T5	Q8C0T5	R.ASVVSTDGAPK.V	18	87559.6	Sipa1l1	ENSMUSP00000131030;ENSMUSP00000152356;ENSMUSP00000152212;ENSMUSP00000061014	ENSMUSG00000042700;ENSMUSG00000042700;ENSMUSG00000042700;ENSMUSG00000042700
132373	276.07	230.211	234.407	279.406	268.611	273.204	320.13	271.538	233.757	361.65	272.619	293.623	238.297	308.803	262.484	281.928	273.953	297.228	Q8C0T5	Q8C0T5	R.ASVVSTDGAPK.V	18	106531	Sipa1l1	ENSMUSP00000131030;ENSMUSP00000152356;ENSMUSP00000152212;ENSMUSP00000061014	ENSMUSG00000042700;ENSMUSG00000042700;ENSMUSG00000042700;ENSMUSG00000042700
132374	691.898	704.265	543.805	480.218	483.492	578.112	552.003	490.377	541.185	592.341	648.699	594.715	552.773	479.03	507.478	578.473	455.584	570.926	Q8C0T5	Q8C0T5	R.DLQASPK.P	18	228010	Sipa1l1	ENSMUSP00000131030;ENSMUSP00000152356;ENSMUSP00000152212;ENSMUSP00000061014	ENSMUSG00000042700;ENSMUSG00000042700;ENSMUSG00000042700;ENSMUSG00000042700
132375	553.463	401.441	509.468	520.165	426.537	498.045	466.779	398.522	511.208	493.976	559.82	557.942	449.034	450.082	466.369	410.716	414.664	541.407	Q8C0T5	Q8C0T5	K.DPSPTLASK.V	18	184680	Sipa1l1	ENSMUSP00000131030;ENSMUSP00000152356;ENSMUSP00000152212;ENSMUSP00000061014	ENSMUSG00000042700;ENSMUSG00000042700;ENSMUSG00000042700;ENSMUSG00000042700
132376	6.09895	21.6766	41.8186	33.054	21.4822	29.3387	18.2457	24.0896	21.8815	29.3288	23.1698	11.6207	29.3213	36.9511	26.3243	21.0672	41.5232	23.5915	Q8C0T5	Q8C0T5	K.DYEIMFHVSTMLPYTPNNK.Q	18	9856.82	Sipa1l1	ENSMUSP00000131030;ENSMUSP00000152356;ENSMUSP00000152212;ENSMUSP00000061014	ENSMUSG00000042700;ENSMUSG00000042700;ENSMUSG00000042700;ENSMUSG00000042700
132377	362.094	350.111	269.987	311.124	372.378	410.182	383.618	431.996	500.565	435.847	360.451	329.47	371.74	362.515	363.5	417.436	401.032	411.421	Q8C0T5	Q8C0T5	K.NVTNTPIDPSGK.F	18	146498	Sipa1l1	ENSMUSP00000131030;ENSMUSP00000152356;ENSMUSP00000152212;ENSMUSP00000061014	ENSMUSG00000042700;ENSMUSG00000042700;ENSMUSG00000042700;ENSMUSG00000042700
132378	325.862	457.593	480.216	331.3	334.494	276.031	428.812	569.141	315.595	315.977	315.373	339.322	293.312	274.896	196.021	185.644	426.857	475.824	Q8C0T5	Q8C0T5	R.SEGPHHITSTPGVPK.M	18	135729	Sipa1l1	ENSMUSP00000131030;ENSMUSP00000152356;ENSMUSP00000152212;ENSMUSP00000061014	ENSMUSG00000042700;ENSMUSG00000042700;ENSMUSG00000042700;ENSMUSG00000042700
132379	192.84	219.897	229.947	236.73	203.254	207.084	260.77	162.618	185.336	215.642	228.132	212.002	206.302	220.163	205.506	255.445	192.943	201.95	Q8C0T5	Q8C0T5	K.SNELVM*SCPYFR.N	18	82105.2	Sipa1l1	ENSMUSP00000131030;ENSMUSP00000152356;ENSMUSP00000152212;ENSMUSP00000061014	ENSMUSG00000042700;ENSMUSG00000042700;ENSMUSG00000042700;ENSMUSG00000042700
132380	135.639	123.865	149.322	115.974	126.945	116.594	138.147	160.898	140.968	99.6029	146.421	178.395	161.493	176.143	189.604	162.97	113.722	144.707	Q8C0T5	Q8C0T5	K.SNELVMSCPYFR.N	18	55266.1	Sipa1l1	ENSMUSP00000131030;ENSMUSP00000152356;ENSMUSP00000152212;ENSMUSP00000061014	ENSMUSG00000042700;ENSMUSG00000042700;ENSMUSG00000042700;ENSMUSG00000042700
132381	202.165	192.596	190.338	181.589	174.026	179.742	195.222	122.454	156.701	163.091	161.567	228.017	186.554	189.09	176.24	153.197	184.829	180.337	Q8C0T5	Q8C0T5	R.YTVEHVDLGAYYYR.K	18	68862.3	Sipa1l1	ENSMUSP00000131030;ENSMUSP00000152356;ENSMUSP00000152212;ENSMUSP00000061014	ENSMUSG00000042700;ENSMUSG00000042700;ENSMUSG00000042700;ENSMUSG00000042700
132382	99.93	101.563	128.296	133.023	153.877	135.215	98.4801	134.133	198.363	117.176	129.022	133.561	139.824	176.407	142.522	145.238	105.321	135.197	G3X9J0	G3X9J0	R.AHSLGTLDPAFTSTEDLNCK.E	18	51514.7	Sipa1l3	ENSMUSP00000138171;ENSMUSP00000082965	ENSMUSG00000030583;ENSMUSG00000030583
132383	159.749	138.462	146.41	174.469	121.241	154.618	193.104	144.784	159.266	150.942	132.005	143.48	132.55	137.827	138.73	128.276	146.088	123.771	G3X9J0	G3X9J0	R.EVSPAPVVAGQNK.G	18	56193.4	Sipa1l3	ENSMUSP00000138171;ENSMUSP00000082965	ENSMUSG00000030583;ENSMUSG00000030583
132384	85.7623	92.8928	82.0101	78.8636	73.0941	40.6437	61.8838	84.0881	84.7737	92.776	80.1966	103.715	61.2259	55.4039	79.4651	93.6864	90.6709	73.51	G3X9J0	G3X9J0	R.GSILEDATPTATK.H	18	30274.8	Sipa1l3	ENSMUSP00000138171;ENSMUSP00000082965	ENSMUSG00000030583;ENSMUSG00000030583
132385	76.8629	84.2891	59.3372	39.177	44.7357	53.8055	32.4283	40.1388	34.5802	79.0343	60.2148	68.0147	47.1935	50.7169	45.2104	69.1622	59.3661	66.2111	G3X9J0	G3X9J0	R.LQEESQAASEQLR.K	18	21633.6	Sipa1l3	ENSMUSP00000138171;ENSMUSP00000082965	ENSMUSG00000030583;ENSMUSG00000030583
132386	282.674	257.501	219.658	184.281	231.898	193.386	199.405	164.24	118.464	236.038	258.692	296.232	218.451	186.928	213.219	245.413	190.797	209.605	G3X9J0	G3X9J0	R.LQEESQAASEQLR.K	18	101995	Sipa1l3	ENSMUSP00000138171;ENSMUSP00000082965	ENSMUSG00000030583;ENSMUSG00000030583
132387	27.8703	35.9339	34.8959	30.4499	40.0325	40.4587	18.4758	31.6752	26.2531	54.166	35.4406	26.5678	52.3042	22.8799	29.3128	30.2622	36.7557	43.9437	G3X9J0	G3X9J0	R.SHFQHVFIIVR.V	18	13218.8	Sipa1l3	ENSMUSP00000138171;ENSMUSP00000082965	ENSMUSG00000030583;ENSMUSG00000030583
132388	660.178	575.094	802.88	656.854	533.637	593.784	555.573	568.026	511.249	605.414	586.833	556.388	666.081	592.376	556.266	506.549	609.685	600.709	F8VQ95	F8VQ95	R.ANEEIAQVR.S	18	242488	Tacc1	NA	NA
132389	216.779	246.762	250.671	248.725	217.614	301.935	240.192	190.18	185.491	234.106	276.164	237.038	262.531	231.373	288.529	209.14	217.176	205.537	F8VQ95	F8VQ95	R.DPPLQLEDDFTEDGENVK.I	18	91165.9	Tacc1	NA	NA
132390	223.456	243.256	272.238	230.806	226.644	260.686	236.988	225.735	181.944	222.18	265.504	245.34	190.149	164.416	228.161	205.873	202.363	207.539	F8VQ95	F8VQ95	R.DPPLQLEDDFTEDGENVK.I	18	86315.1	Tacc1	NA	NA
132391	295.042	237.799	286.132	259.392	309.89	322.339	320.299	236.936	289.094	288.298	318.801	316.336	258.098	288.297	268.256	213.179	246.12	284.741	F8VQ95	F8VQ95	R.EEVLEM*R.K	18	107882	Tacc1	NA	NA
132392	107.032	76.2186	116.607	105.29	102.139	87.1104	100.154	104.638	82.3138	90.0391	92.9668	85.5186	85.497	86.9586	110.46	126.436	93.2612	113.514	F8VQ95	F8VQ95	K.ETAGVLSNDTSDSGVELQGGSR.D	18	37797	Tacc1	NA	NA
132393	148.07	144.472	132.001	147.234	151.161	154.025	143.518	141.498	120.66	155.096	107.779	152.8	162.593	134.098	141.852	166.706	154.676	144.057	F8VQ95	F8VQ95	K.ETAGVLSNDTSDSGVELQGGSR.D	18	55691	Tacc1	NA	NA
132394	465.048	431.803	494.246	492.023	430.383	486.593	514.922	453.472	453.632	478.024	465.123	492.894	404.91	453.472	401.467	371.828	370.624	417.634	F8VQ95	F8VQ95	K.KYEAQPLDLDACSQDEGAVISK.I	18	252356	Tacc1	NA	NA
132395	457.359	474.952	469.638	406.97	431.805	439.834	412.751	430.04	384.59	450.286	504.122	418.046	448.331	401.653	467.212	396.042	441.99	399.714	Q9JJG0	Q9JJG0	R.IGSTEVEK.P	18	167682	Tacc2	ENSMUSP00000146848	ENSMUSG00000030852
132396	262.504	344.91	337.138	292.687	307.263	240.038	257.954	347.867	368.438	366.773	331.645	382.498	380.366	305.529	345.063	259.566	287.062	294.249	Q9JJG0	Q9JJG0	R.IGSTEVEK.P	18	160621	Tacc2	ENSMUSP00000146848	ENSMUSG00000030852
132397	27.3179	28.7068	57.7514	134.702	83.8832	42.7337	59.9044	113.144	131.697	32.1208	14.3456	64.2352	90.4514	73.9644	23.4655	52.3125	52.0362	63.3353	Q8BLV3	Q8BLV3	R.GAMAFALAIR.D	18	24537.3	Slc9a7	ENSMUSP00000072274;ENSMUSP00000111051	ENSMUSG00000037341;ENSMUSG00000037341
132398	489.531	484.692	431.495	484.183	555.177	495.276	473.712	496.613	442.568	602.339	569.176	544.226	455.709	486.63	479.802	579.192	561.889	541.631	Q6P2K6	Q6P2K6	K.VEIVGM*LQEDEK.F	18	196327	Ppp4r3a	ENSMUSP00000041667	ENSMUSG00000041846
132399	462.008	441.979	457.438	414.306	564.431	487.453	428.739	507.956	488.837	451.731	523.521	434.619	457.441	506.392	459.216	468.802	425.074	376.082	A2AWA9	A2AWA9	K.IVICVQQTANK.E	18	391444	Rabgap1	ENSMUSP00000068835;ENSMUSP00000108542;ENSMUSP00000061624	ENSMUSG00000035437;ENSMUSG00000035437;ENSMUSG00000035437
132400	187.972	175.107	183.976	160.668	179.06	224.045	187.248	184.619	142.196	151.914	176.251	182.476	192.861	197.268	192.578	196.335	175.938	204.984	A2AWA9	A2AWA9	K.IVICVQQTANK.E	18	70526	Rabgap1	ENSMUSP00000068835;ENSMUSP00000108542;ENSMUSP00000061624	ENSMUSG00000035437;ENSMUSG00000035437;ENSMUSG00000035437
132401	199	187.533	175.092	194.187	209.376	175.548	177.899	171.146	215.465	195.381	173.883	236.823	223.992	175.6	173.206	204.297	146.287	173.644	A2AWA9	A2AWA9	K.IVICVQQTANK.E	18	72941.4	Rabgap1	ENSMUSP00000068835;ENSMUSP00000108542;ENSMUSP00000061624	ENSMUSG00000035437;ENSMUSG00000035437;ENSMUSG00000035437
132402	351.082	228.766	285.197	278.352	302.235	299.222	298.879	356.353	401.01	322.999	401.699	244.224	318.907	323.465	261.922	312.411	840.717	307.015	A2AWA9	A2AWA9	K.SYVITGSWNPK.S	18	131334	Rabgap1	ENSMUSP00000068835;ENSMUSP00000108542;ENSMUSP00000061624	ENSMUSG00000035437;ENSMUSG00000035437;ENSMUSG00000035437
132403	367.002	360.054	431.01	380.859	366.437	345.504	348.462	393.032	377.609	391.868	373.491	391.496	357.257	429.648	352.446	326.656	482.393	399.662	A2AWA9	A2AWA9	K.SYVITGSWNPK.S	18	161879	Rabgap1	ENSMUSP00000068835;ENSMUSP00000108542;ENSMUSP00000061624	ENSMUSG00000035437;ENSMUSG00000035437;ENSMUSG00000035437
132404	1.48085	19.2568	12.5772	5.06092	24.5498	10.03	8.96763	20.9643	8.94989	20.5306	37.0524	18.5141	1.38466	12.4396	15.5141	6.79825	20.5805	15.7247	A6H6A9	A6H6A9	R.CFGM*LLSPGR.N	18	5574.47	Rabgap1l	ENSMUSP00000028052;ENSMUSP00000028049;ENSMUSP00000141666	ENSMUSG00000026721;ENSMUSG00000026721;ENSMUSG00000026721
132405	523.851	473.736	431.625	586.818	529.905	605.751	415.278	590.561	521.839	492.387	527.285	421.755	529.845	514.67	423.915	493.434	509.946	496.925	A6H6A9	A6H6A9	R.CFGMLLSPGR.N	18	316859	Rabgap1l	ENSMUSP00000028052;ENSMUSP00000028049;ENSMUSP00000141666	ENSMUSG00000026721;ENSMUSG00000026721;ENSMUSG00000026721
132406	742.191	820.386	777.238	713.07	713.767	651.986	780.519	788.244	620.645	864.88	726.441	725.391	682.192	739.339	730.381	718.922	607.497	738.427	Q9R111	Q9R111	R.DHLLGVSDSGK.I	18	281350	Gda	ENSMUSP00000084882	ENSMUSG00000058624
132407	739.817	915.995	767.953	817.418	736.574	733.26	907.505	777.103	763.923	897.743	885.195	854.023	723.777	802.172	843.711	787.023	676.931	801.873	Q9R111	Q9R111	R.DHLLGVSDSGK.I	18	308855	Gda	ENSMUSP00000084882	ENSMUSG00000058624
132408	493.317	572.534	486.628	581.083	546.751	572.251	579.39	561.277	558.137	666.287	618.585	621.207	508.991	613.625	558.664	570.167	603.333	574.158	Q9R111	Q9R111	R.DHLLGVSDSGK.I	18	220224	Gda	ENSMUSP00000084882	ENSMUSG00000058624
132409	188.207	274.05	249.517	259.397	198.886	241.201	254.765	227.375	220.32	222.218	261.588	257.257	252.502	205.952	267.684	251.528	237.071	249.643	Q9R111	Q9R111	R.DHLLGVSDSGK.I	18	92433.2	Gda	ENSMUSP00000084882	ENSMUSG00000058624
132410	886.941	939.261	931.406	827.52	785.007	802.769	896.108	860.548	882.731	675.87	954.284	836.135	826.442	820.001	812.009	857.233	822.433	867.845	Q9R111	Q9R111	R.FVSEM*LQK.N	18	5.1472e+06	Gda	ENSMUSP00000084882	ENSMUSG00000058624
132411	379.724	358.49	363.205	399.014	339.676	329.078	372.904	381.004	398.079	324.359	353.852	343.9	313.327	291.605	378.914	327.653	320.095	378.483	Q9R111	Q9R111	R.FVSEM*LQK.N	18	787473	Gda	ENSMUSP00000084882	ENSMUSG00000058624
132412	650.181	599.853	574.924	557.033	548.178	585.451	573.334	560.384	639.363	604.743	682.747	665.187	542.467	537.963	585.611	635.511	555.185	608.274	Q9R111	Q9R111	R.FVSEM*LQK.N	18	281843	Gda	ENSMUSP00000084882	ENSMUSG00000058624
132413	620.462	610.286	602.208	528.023	637.951	571.966	598.321	570.39	617.939	541.088	563.454	566.875	615.221	597.039	591.305	519.383	478.963	542.203	Q9R111	Q9R111	R.FVSEMLQK.N	18	222080	Gda	ENSMUSP00000084882	ENSMUSG00000058624
132414	75.2498	76.2475	70.5285	66.1849	49.4186	81.1791	59.5301	57.6039	64.5947	71.3015	35.0932	49.8038	58.4114	81.1423	66.6428	38.5633	33.2116	52.9086	Q9R111	Q9R111	R.FVSEM*LQK.N	18	23275.8	Gda	ENSMUSP00000084882	ENSMUSG00000058624
132415	323.833	398.18	343.381	339.949	321.877	320.332	276.826	275.474	305.692	342.589	367.141	301.413	311.569	268.35	288.991	298.854	309.9	382.077	Q9R111	Q9R111	R.FVSEMLQK.N	18	3.15609e+06	Gda	ENSMUSP00000084882	ENSMUSG00000058624
132416	209.178	236.112	231.411	185.931	178.299	274.978	219.857	210.991	213.129	188.286	218.616	258.67	184.396	245.112	187.705	264.287	207.997	209.331	Q9R111	Q9R111	R.FVSEM*LQK.N	18	84016.1	Gda	ENSMUSP00000084882	ENSMUSG00000058624
132417	771.161	768.119	965.728	943.958	765.698	746.145	906.265	782.574	994.876	824.866	883.664	786.218	791.821	842.204	809.825	812.291	854.049	778.699	Q9R111	Q9R111	R.FVSEMLQK.N	18	618982	Gda	ENSMUSP00000084882	ENSMUSG00000058624
132418	431.242	356.468	380.498	382.067	385.969	474.393	340.889	384.91	409.344	458.856	394.294	441.56	379.03	378.638	385.568	383.576	306.179	457.662	Q9R111	Q9R111	R.FVSEMLQK.N	18	346492	Gda	ENSMUSP00000084882	ENSMUSG00000058624
132419	561.282	549.135	485.821	514.04	530.993	574.75	543.297	490.269	537.446	477.631	604.455	487.433	474.799	437.892	581.721	418.426	483.318	544.952	Q9R111	Q9R111	R.FVSEMLQK.N	18	220283	Gda	ENSMUSP00000084882	ENSMUSG00000058624
132420	291.818	357.659	363.151	355.473	297.146	315.362	326.575	285.832	347.331	326.889	389.033	409.96	357.09	333.252	299.09	329.781	302.599	390.307	Q9R111	Q9R111	R.FVSEMLQK.N	18	165042	Gda	ENSMUSP00000084882	ENSMUSG00000058624
132421	270.383	293.768	331.983	304.25	325.208	266.128	324.365	295.418	294.404	301.667	288.1	258.895	269.457	284.36	283.131	260.902	274.88	336.84	Q9R111	Q9R111	R.FVSEMLQK.N	18	112656	Gda	ENSMUSP00000084882	ENSMUSG00000058624
132422	1144.68	1048.01	1187.09	1188.68	1338.66	1066.68	1308.93	1164.33	1238.92	1172.65	1324.58	961.461	1178.91	1111.01	1213.48	1123.33	1165.89	1108.39	Q9R111	Q9R111	R.NIEEVYVGGK.Q	18	450393	Gda	ENSMUSP00000084882	ENSMUSG00000058624
132423	876.792	848.606	868.007	751.264	810.804	856.174	873.95	757.231	820.683	910.944	960.683	788.548	779.46	877.697	802.748	845.464	778.024	845.995	Q9R111	Q9R111	R.NIEEVYVGGK.Q	18	3.80194e+06	Gda	ENSMUSP00000084882	ENSMUSG00000058624
132424	398.654	445.916	474.637	409.169	377.854	376.909	399.651	423.466	420.567	338.157	378.837	445.942	324.928	354.338	385.797	372.895	389.177	401.573	Q9R111	Q9R111	R.NIEEVYVGGK.Q	18	600245	Gda	ENSMUSP00000084882	ENSMUSG00000058624
132425	47.2557	37.8785	88.2626	66.0421	59.0302	49.6034	70.2994	94.2726	97.995	56.5985	44.4346	75.5286	58.2861	48.0798	49.0377	60.017	64.7366	77.8527	Q9R111	Q9R111	K.VCMDLNDTVPEYK.E	18	24508.4	Gda	ENSMUSP00000084882	ENSMUSG00000058624
132426	598.434	538.941	473.422	453.128	503.831	530.246	447.711	498.329	555.345	576.019	569.2	545.506	495.109	562.855	526.52	610.123	548.968	599.511	A6H6A9-3	A6H6A9	R.NDLDQAEDK.A	18	206240	Rabgap1l	ENSMUSP00000028052;ENSMUSP00000028049;ENSMUSP00000141666	ENSMUSG00000026721;ENSMUSG00000026721;ENSMUSG00000026721
132427	415.997	431.049	469.45	504.761	475.152	420.372	418.508	483.171	537.002	490.885	462.305	408.115	487.043	456.377	399.398	359.941	461.464	475.072	Q61823	Q61823	R.IYNEIPDINLDVPHSYSVLER.F	18	174546	Pdcd4	ENSMUSP00000073975;ENSMUSP00000025931;ENSMUSP00000133135	ENSMUSG00000024975;ENSMUSG00000024975;ENSMUSG00000024975
132428	174.072	181.673	165.146	172.37	159.401	187.143	196.933	268.486	245.505	219.94	199.616	229.073	204.253	211.043	192.394	165.72	184.108	180.126	Q61823	Q61823	R.IYNEIPDINLDVPHSYSVLER.F	18	75694.4	Pdcd4	ENSMUSP00000073975;ENSMUSP00000025931;ENSMUSP00000133135	ENSMUSG00000024975;ENSMUSG00000024975;ENSMUSG00000024975
132429	128.153	172.225	98.898	101.257	143.422	119.407	140.295	78.5258	97.8042	134.603	121.487	133.244	103.971	106.385	101.782	103.381	113.386	107.36	Q8R146	Q8R146	R.DLM*VAQFSTPNLPPSLK.V	18	45079.1	Apeh	ENSMUSP00000141856	ENSMUSG00000032590
132430	201.455	172.4	162.607	196.583	238.769	168.142	157.268	151.59	179.791	127.863	248.104	194.937	155.052	173.704	170.696	192.019	201.662	197.65	Q8R146	Q8R146	R.DLMVAQFSTPNLPPSLK.V	18	70414.6	Apeh	ENSMUSP00000141856	ENSMUSG00000032590
132431	30.034	48.829	71.547	53.1017	77.3147	79.0488	64.6029	86.371	82.531	50.7459	60.6621	80.4626	50.3217	70.6109	63.9474	77.5726	70.1783	80.5214	Q8R146	Q8R146	R.DLMVAQFSTPNLPPSLK.V	18	25646.7	Apeh	ENSMUSP00000141856	ENSMUSG00000032590
132432	194.932	182.176	272.127	265.105	319.134	251.387	216.904	326.084	229.165	196.405	188.22	244.559	248.006	255.245	222.667	271.262	241.823	229.061	Q8R146	Q8R146	K.GDQFVFYEDWGETM*VSK.S	18	142250	Apeh	ENSMUSP00000141856	ENSMUSG00000032590
132433	196.588	184.963	243.164	246.49	273.63	204.736	189.754	255.469	194.193	215.724	203.552	289.153	201.722	245.831	251.231	200.972	214.711	169.602	Q8R146	Q8R146	K.GDQFVFYEDWGETM*VSK.S	18	153372	Apeh	ENSMUSP00000141856	ENSMUSG00000032590
132434	78.1259	87.5999	58.5367	30.9071	62.9072	57.7517	26.8563	51.0553	59.1522	98.2363	55.2261	56.0524	60.3974	33.9605	53.5079	68.252	67.0322	59.6283	Q8BNA6	Q8BNA6	R.LEYSILSGNDR.A	18	22804.9	Fat3	ENSMUSP00000148968	ENSMUSG00000074505
132435	867.707	926.467	1159.32	1158.01	1106.24	1049.21	1166.92	1460.25	1378.96	1033.8	929.039	1053.97	1098.43	1277.61	1135.48	1128.6	887.406	1152.78	P22315	P22315	K.ALADLVHSHIQSNK.L	18	616309	Fech	ENSMUSP00000157791	ENSMUSG00000024588
132436	119.275	105.087	98.3079	51.0521	81.9621	47.2173	87.6566	82.779	87.1461	116.174	84.5665	141.37	59.6253	65.1034	72.6023	150.876	87.9153	85.2055	Q61838	Q61838	K.AESPVFVQTDK.P	18	34767	Pzp	ENSMUSP00000107760	ENSMUSG00000030359
132437	896.036	690.783	868.443	256.078	323.82	409.663	411.866	451.288	555.018	649.242	572.497	772.502	443.038	316.845	477.337	802.511	752.913	488.361	Q61838	Q61838	K.AESPVFVQTDK.P	18	219156	Pzp	ENSMUSP00000107760	ENSMUSG00000030359
132438	49.6645	53.1033	96.4427	54.4416	38.5463	47.6107	100.599	64.5299	41.7427	76.615	51.244	86.7711	55.4887	43.3463	32.6255	77.4632	84.0869	72.2028	Q61838	Q61838	K.AINYLISGYQR.Q	18	24108.4	Pzp	ENSMUSP00000107760	ENSMUSG00000030359
132439	462.147	420.311	671.941	323.092	309.088	392.139	308.922	602.085	688.567	383.815	302.421	650.838	307.234	290.095	423.178	605.063	668.603	373.11	Q61838	Q61838	K.AINYLISGYQR.Q	18	980172	Pzp	ENSMUSP00000107760	ENSMUSG00000030359
132440	103.212	83.8151	104.039	84.1075	63.4068	84.4432	52.2388	77.288	68.979	124.272	55.2754	71.7999	51.0122	71.8199	74.9528	86.435	93.3113	64.3746	Q61838	Q61838	K.AINYLISGYQR.Q	18	30289.5	Pzp	ENSMUSP00000107760	ENSMUSG00000030359
132441	271.792	235.147	376.44	196.717	219.08	149.353	241.61	268.987	281.596	234.107	184.045	323.174	179.885	137.262	273.805	334.31	346.454	208.259	Q61838	Q61838	K.EEGTGIELTGIGSCEIANALSK.L	18	255800	Pzp	ENSMUSP00000107760	ENSMUSG00000030359
132442	208.727	213.297	320.85	192.024	226.375	152.21	154.989	234.517	201.062	252.953	193.173	226.435	221.364	167.068	191.685	360.17	276.843	230.325	Q61838	Q61838	K.EEGTGIELTGIGSCEIANALSK.L	18	86117.9	Pzp	ENSMUSP00000107760	ENSMUSG00000030359
132443	144.41	178.994	263.213	149.088	115.177	129.634	140.723	166.74	126.556	207.546	141.668	218.308	184.853	139.836	162.095	217.255	192.095	156.052	Q61838	Q61838	K.EEGTGIELTGIGSCEIANALSK.L	18	64961	Pzp	ENSMUSP00000107760	ENSMUSG00000030359
132444	49.0207	15.9921	29.623	17.2686	27.5619	15.4622	17.8251	34.0991	32.9382	11.4459	16.7077	32.1872	32.1084	27.1191	17.0455	33.1207	31.1617	36.1038	Q61838	Q61838	R.VDLEISPDFLAVPVGGHENSHCICGNER.K	18	10207.8	Pzp	ENSMUSP00000107760	ENSMUSG00000030359
132445	29.6891	47.7105	49.0335	23.8451	46.8873	18.7206	21.9403	32.0965	44.3239	28.1443	34.8609	29.3438	37.9566	25.008	35.7253	55.4788	35.6455	37.3085	Q61838	Q61838	R.VDLEISPDFLAVPVGGHENSHCICGNER.K	18	24237.3	Pzp	ENSMUSP00000107760	ENSMUSG00000030359
132446	193.907	180.173	145.499	258.249	246.374	181.061	174.535	186.345	185.961	206.17	212.886	185.556	157.017	159.219	190.88	225.388	200.325	205.83	F6ZDS4	F6ZDS4	R.DEPQEPTNK.A	18	74803.6	Tpr	ENSMUSP00000117616	ENSMUSG00000006005
132447	117.136	146.203	149.422	89.6282	108.239	166.688	102.653	115.512	148.066	152.753	133.968	135.067	118.255	127.939	128.463	110.1	136.67	66.2336	F6ZDS4	F6ZDS4	R.DEPQEPTNK.A	18	48215.8	Tpr	ENSMUSP00000117616	ENSMUSG00000006005
132448	191.216	226.183	150.081	187.064	166.631	199.263	196.501	231.799	246.15	175.639	171.563	145.225	181.569	168.62	144.362	155.104	141.385	168.075	F6ZDS4	F6ZDS4	K.GNEILELK.C	18	69503.7	Tpr	ENSMUSP00000117616	ENSMUSG00000006005
132449	39.6806	48.403	40.6192	44.6692	40.8299	60.2675	39.9237	33.0204	29.4425	84.1736	57.8468	34.0596	26.3639	31.7324	65.5228	49.8832	44.7398	65.1987	F6ZDS4	F6ZDS4	R.QHQM*QLVDSIVR.Q	18	17899.1	Tpr	ENSMUSP00000117616	ENSMUSG00000006005
132450	76.7488	96.7686	91.4101	71.1158	85.2362	80.6137	85.873	110.023	118.546	85.0155	96.3759	84.9105	64.8538	96.915	78.6665	85.5972	70.8253	87.2643	F6ZDS4	F6ZDS4	R.QHQMQLVDSIVR.Q	18	33529.8	Tpr	ENSMUSP00000117616	ENSMUSG00000006005
132451	358.443	332.389	328.681	325.804	303.935	325.188	306.118	337.95	304.575	324.775	345.346	291.922	293.286	272.802	224.179	287.72	313.035	252.552	F6ZDS4	F6ZDS4	R.QHQMQLVDSIVR.Q	18	118318	Tpr	ENSMUSP00000117616	ENSMUSG00000006005
132452	32.8064	56.6238	72.9028	73.8979	70.5569	48.0808	67.5935	72.5249	62.8114	75.2247	50.0143	87.2324	75.2071	43.5919	71.7776	44.7478	53.5828	50.5618	F6ZDS4	F6ZDS4	R.SNASLTNNQNLIQSLR.E	18	23749.2	Tpr	ENSMUSP00000117616	ENSMUSG00000006005
132453	132.023	202.581	102.694	138.545	103.668	123.476	110.42	108.158	156.744	114.785	85.8016	130.804	148.831	114.342	136.241	148.059	127.331	116.525	F6ZDS4	F6ZDS4	R.SNASLTNNQNLIQSLR.E	18	49243.7	Tpr	ENSMUSP00000117616	ENSMUSG00000006005
132454	63.7087	76.409	68.9201	72.061	59.5398	74.4614	49.7943	62.9754	59.2394	89.5509	90.3409	72.066	54.1068	74.2574	71.6474	94.616	65.8119	64.6217	F6ZDS4	F6ZDS4	R.SNASLTNNQNLIQSLR.E	18	27064.1	Tpr	ENSMUSP00000117616	ENSMUSG00000006005
132455	686.456	698.626	758.473	707.812	743.289	623.015	631.103	613.097	643.959	694.477	782.551	686.013	689.73	767.971	622.636	705.135	772.08	720.29	F6ZDS4	F6ZDS4	K.SQEQILEILR.F	18	723153	Tpr	ENSMUSP00000117616	ENSMUSG00000006005
132456	516.263	576.227	615.004	573.632	552.443	604.447	504.657	472.774	514.158	558.179	527.084	632.841	517.565	539.695	544.882	560.059	543.842	525.678	F6ZDS4	F6ZDS4	K.SQEQILEILR.F	18	479592	Tpr	ENSMUSP00000117616	ENSMUSG00000006005
132457	33.533	30.5257	38.5848	36.0573	19.1092	33.4995	32.6851	16.6911	41.7736	33.3818	37.4226	27.9577	21.6768	24.7911	32.1043	20.7374	39.699	41.4876	F6ZDS4	F6ZDS4	R.VLLM*ELEEAR.G	18	12026	Tpr	ENSMUSP00000117616	ENSMUSG00000006005
132458	21.2076	20.2924	22.427	30.8254	18.0921	17.6871	39.5105	10.3733	9.23841	40.1048	28.0581	29.5435	29.5882	19.8698	25.6411	14.8787	15.069	28.2828	Q6NVE8	Q6NVE8	K.APDVQTVAGEVMGPQRPR.S	18	9003.07	Wdr44	ENSMUSP00000044616;ENSMUSP00000099193	ENSMUSG00000036769;ENSMUSG00000036769
132459	90.0715	133.909	102.075	56.1493	69.4965	105.906	73.0067	46.7556	77.8019	66.3293	81.7998	109.454	76.2133	59.8098	90.815	101.42	76.027	103.07	Q6NVE8	Q6NVE8	R.ELTDEEILASVM*IK.N	18	49569.8	Wdr44	ENSMUSP00000044616;ENSMUSP00000099193	ENSMUSG00000036769;ENSMUSG00000036769
132460	76.5189	108.699	58.5781	48.2344	69.5013	60.004	52.2526	29.8305	61.294	53.1175	70.2525	85.4622	89.8661	58.5569	82.8965	52.3508	61.3082	68.493	Q6NVE8	Q6NVE8	R.ELTDEEILASVM*IK.N	18	25407.3	Wdr44	ENSMUSP00000044616;ENSMUSP00000099193	ENSMUSG00000036769;ENSMUSG00000036769
132461	381.785	360.143	275.147	322.267	252.789	279.555	274.706	321.275	270.162	298.877	279.596	242.869	268.232	327.626	297.413	284.684	234.306	341.876	Q6NVE8	Q6NVE8	K.GPYDFDQIK.V	18	113754	Wdr44	ENSMUSP00000044616;ENSMUSP00000099193	ENSMUSG00000036769;ENSMUSG00000036769
132462	429.11	322.59	326.329	327.43	338.522	339.065	349.962	325.984	281.887	360.206	318.068	308.888	282.663	307.77	315.742	292.92	276.4	317.549	Q6NVE8	Q6NVE8	K.GPYDFDQIK.V	18	590318	Wdr44	ENSMUSP00000044616;ENSMUSP00000099193	ENSMUSG00000036769;ENSMUSG00000036769
132463	558.816	429.315	378.378	461.208	435.795	488.479	417.65	363.714	491.561	518.86	514.047	471.191	484.885	406.514	446.427	416.344	357.476	387.475	Q6NVE8	Q6NVE8	K.GPYDFDQIK.V	18	171808	Wdr44	ENSMUSP00000044616;ENSMUSP00000099193	ENSMUSG00000036769;ENSMUSG00000036769
132464	84.2918	75.1253	93.1762	37.3858	72.9784	73.073	61.4731	51.2043	49.0496	57.0485	63.0294	61.9572	85.2654	67.4143	74.4499	62.872	41.5683	45.8815	Q6NVE8	Q6NVE8	K.HLAEEYGER.A	18	24765.9	Wdr44	ENSMUSP00000044616;ENSMUSP00000099193	ENSMUSG00000036769;ENSMUSG00000036769
132465	128.439	96.1438	82.3287	117.726	131.904	137.926	75.9714	118.957	145.762	91.9313	98.426	122.904	119.071	157.491	118.43	133.967	128.755	96.9635	Q6NVE8	Q6NVE8	K.NYFLLSSSM*DK.T	18	45007.8	Wdr44	ENSMUSP00000044616;ENSMUSP00000099193	ENSMUSG00000036769;ENSMUSG00000036769
132466	418.609	352.501	349.091	319.058	403.693	395.378	359.703	394.116	311.805	470.583	375.472	350.91	409.603	365.322	358.857	408.33	365.108	369.149	Q6NVE8	Q6NVE8	K.NYFLLSSSMDK.T	18	145039	Wdr44	ENSMUSP00000044616;ENSMUSP00000099193	ENSMUSG00000036769;ENSMUSG00000036769
132467	174.192	178.017	181.415	248.334	166.612	198.81	164.624	256.067	202.731	209.368	201.057	226.59	213.578	219.861	263.551	192.522	222.548	189.345	Q6NVE8	Q6NVE8	K.NYFLLSSSMDK.T	18	89463.4	Wdr44	ENSMUSP00000044616;ENSMUSP00000099193	ENSMUSG00000036769;ENSMUSG00000036769
132468	539.173	426.067	429.174	402.969	359.52	428.35	429.399	383.473	314.283	496.675	485.28	455.618	399.874	387.011	400.315	387.389	329.204	432.001	Q6NVE8	Q6NVE8	K.YAVIGTYDGR.C	18	160265	Wdr44	ENSMUSP00000044616;ENSMUSP00000099193	ENSMUSG00000036769;ENSMUSG00000036769
132469	149.339	178.458	168.838	152.868	159.078	135.224	130.436	188.071	153.421	163.572	160.457	134.578	167.535	130.465	147.749	143.206	123.561	163.511	Q6NVE8	Q6NVE8	K.YAVIGTYDGR.C	18	58883.4	Wdr44	ENSMUSP00000044616;ENSMUSP00000099193	ENSMUSG00000036769;ENSMUSG00000036769
132470	349.693	391.774	313.663	248.148	302.687	301.661	268.973	143.19	161.162	405.544	361.162	320.332	295.744	244.691	354.547	353.702	309.297	346.598	Q6NVE8	Q6NVE8	R.YFLSGSLDGK.L	18	117117	Wdr44	ENSMUSP00000044616;ENSMUSP00000099193	ENSMUSG00000036769;ENSMUSG00000036769
132471	151.17	170.269	136.78	156.085	127.774	145.436	132.122	150.236	165.527	153.56	150.641	113.581	140.961	144.938	141.672	159.535	144.448	167.677	Q8VD37-8	Q8VD37	K.LQAVLPPAVWNAEQQR.I	18	56763.5	Sgip1	ENSMUSP00000063712;ENSMUSP00000072301;ENSMUSP00000079553;ENSMUSP00000139337;ENSMUSP00000102495	ENSMUSG00000028524;ENSMUSG00000028524;ENSMUSG00000028524;ENSMUSG00000028524;ENSMUSG00000028524
132472	114.311	90.1767	114.472	122.571	124.092	145.719	166.589	126.728	122.789	89.5021	140.965	103.238	112.935	121.399	104.157	126.611	145.343	91.7602	Q8VD37-8	Q8VD37	K.LQAVLPPAVWNAEQQR.I	18	46316	Sgip1	ENSMUSP00000063712;ENSMUSP00000072301;ENSMUSP00000079553;ENSMUSP00000139337;ENSMUSP00000102495	ENSMUSG00000028524;ENSMUSG00000028524;ENSMUSG00000028524;ENSMUSG00000028524;ENSMUSG00000028524
132473	73.7444	119.715	86.0955	99.8627	127.769	43.2246	99.4046	84.4504	87.695	98.7861	128.342	79.3365	134.906	99.1434	69.5752	110.885	96.926	86.3731	Q8VD37-8	Q8VD37	K.LQAVLPPAVWNAEQQR.I	18	36942.7	Sgip1	ENSMUSP00000063712;ENSMUSP00000072301;ENSMUSP00000079553;ENSMUSP00000139337;ENSMUSP00000102495	ENSMUSG00000028524;ENSMUSG00000028524;ENSMUSG00000028524;ENSMUSG00000028524;ENSMUSG00000028524
132474	114.396	99.5764	88.7245	95.746	75.9989	87.3531	142.613	69.5393	69.0937	111.288	93.3471	121.238	56.5043	111.314	83.2495	86.4912	85.1942	104.741	Q8VD37-8	Q8VD37	K.LQAVLPPAVWNAEQQR.I	18	36304.4	Sgip1	ENSMUSP00000063712;ENSMUSP00000072301;ENSMUSP00000079553;ENSMUSP00000139337;ENSMUSP00000102495	ENSMUSG00000028524;ENSMUSG00000028524;ENSMUSG00000028524;ENSMUSG00000028524;ENSMUSG00000028524
132475	113.875	146.658	140.154	110.484	114.151	138.323	170.819	82.9844	129.902	144.177	151.34	177.684	114.047	130.814	112.788	131.481	108.355	155.143	Q8VD37-8	Q8VD37	K.LQAVLPPAVWNAEQQR.I	18	50808	Sgip1	ENSMUSP00000063712;ENSMUSP00000072301;ENSMUSP00000079553;ENSMUSP00000139337;ENSMUSP00000102495	ENSMUSG00000028524;ENSMUSG00000028524;ENSMUSG00000028524;ENSMUSG00000028524;ENSMUSG00000028524
132476	78.0542	148.774	148.756	122.978	95.981	123.379	115.911	142.727	143.489	121.274	103.568	108.708	127.461	142.372	133.561	119.944	143.701	146.615	Q8VD37-8	Q8VD37	K.LQAVLPPAVWNAEQQR.I	18	48540.3	Sgip1	ENSMUSP00000063712;ENSMUSP00000072301;ENSMUSP00000079553;ENSMUSP00000139337;ENSMUSP00000102495	ENSMUSG00000028524;ENSMUSG00000028524;ENSMUSG00000028524;ENSMUSG00000028524;ENSMUSG00000028524
132477	233.644	194.763	168.826	170.122	155.676	194.74	166.597	147.639	144.168	247.04	255.364	206.322	157.418	149.103	213.456	239.995	202.776	206.672	Q8VD37-8	Q8VD37	R.PFPTGTPPPLPPK.T	18	73924.9	Sgip1	ENSMUSP00000063712;ENSMUSP00000072301;ENSMUSP00000079553;ENSMUSP00000139337;ENSMUSP00000102495	ENSMUSG00000028524;ENSMUSG00000028524;ENSMUSG00000028524;ENSMUSG00000028524;ENSMUSG00000028524
132478	164.58	173.338	105.145	108.758	86.6773	79.8671	110.634	89.3714	68.4518	160.752	134.665	137.31	123.537	93.1895	117.265	121.349	121.074	167.709	Q8VD37-8	Q8VD37	R.PFPTGTPPPLPPK.T	18	46322.7	Sgip1	ENSMUSP00000063712;ENSMUSP00000072301;ENSMUSP00000079553;ENSMUSP00000139337;ENSMUSP00000102495	ENSMUSG00000028524;ENSMUSG00000028524;ENSMUSG00000028524;ENSMUSG00000028524;ENSMUSG00000028524
132479	12.1133	18.3349	10.3016	13.2391	19.2819	8.37172	26.1463	10.7589	1.88846	28.1025	18.6256	17.5832	2.56601	18.385	30.0156	37.4545	3.55682	10.3888	Q8VD37-8	Q8VD37	R.PFPTGTPPPLPPK.T	18	6144.45	Sgip1	ENSMUSP00000063712;ENSMUSP00000072301;ENSMUSP00000079553;ENSMUSP00000139337;ENSMUSP00000102495	ENSMUSG00000028524;ENSMUSG00000028524;ENSMUSG00000028524;ENSMUSG00000028524;ENSMUSG00000028524
132480	172.48	146.016	132.016	123.726	126.767	126.431	75.5742	73.6655	99.1953	137.945	147.24	135.733	106.536	153.225	103.544	177.176	173.394	131.937	Q8VD37-8	Q8VD37	R.PFPTGTPPPLPPK.T	18	50133.4	Sgip1	ENSMUSP00000063712;ENSMUSP00000072301;ENSMUSP00000079553;ENSMUSP00000139337;ENSMUSP00000102495	ENSMUSG00000028524;ENSMUSG00000028524;ENSMUSG00000028524;ENSMUSG00000028524;ENSMUSG00000028524
132481	902.871	796.783	766.593	798.804	731.882	780.834	774.492	714.386	727.72	817.983	813.724	635.585	806.034	759.789	787.657	767.075	702.903	887.569	Q8VD37-8	Q8VD37	R.STPTPELTSK.K	18	1.78134e+06	Sgip1	ENSMUSP00000063712;ENSMUSP00000072301;ENSMUSP00000079553;ENSMUSP00000139337;ENSMUSP00000102495	ENSMUSG00000028524;ENSMUSG00000028524;ENSMUSG00000028524;ENSMUSG00000028524;ENSMUSG00000028524
132482	367.264	314.276	493.137	300.402	283.114	309.831	296.859	379.476	416.167	371.686	357.329	326.363	324.268	291.952	323.634	287.754	328.767	216.097	Q8VD37-8	Q8VD37	R.STPTPELTSK.K	18	128156	Sgip1	ENSMUSP00000063712;ENSMUSP00000072301;ENSMUSP00000079553;ENSMUSP00000139337;ENSMUSP00000102495	ENSMUSG00000028524;ENSMUSG00000028524;ENSMUSG00000028524;ENSMUSG00000028524;ENSMUSG00000028524
132483	87.0733	130.278	124.571	98.2088	84.1109	133.422	95.5071	91.6105	94.1808	129.134	115.37	121.842	95.8637	108.663	82.9718	126.928	82.4885	101.094	Q8VD37-4	Q8VD37	R.TGSPLTVATGASSPAR.P	18	40732.4	Sgip1	ENSMUSP00000063712;ENSMUSP00000072301;ENSMUSP00000079553;ENSMUSP00000139337;ENSMUSP00000102495	ENSMUSG00000028524;ENSMUSG00000028524;ENSMUSG00000028524;ENSMUSG00000028524;ENSMUSG00000028524
132484	366.764	387.785	331.169	238.524	273.132	293.95	234.412	163.645	100.791	392.676	409.836	252.051	202.713	253.737	268.501	288.251	304.861	317.218	Q8VD37-4	Q8VD37	R.TGSPLTVATGASSPAR.P	18	108716	Sgip1	ENSMUSP00000063712;ENSMUSP00000072301;ENSMUSP00000079553;ENSMUSP00000139337;ENSMUSP00000102495	ENSMUSG00000028524;ENSMUSG00000028524;ENSMUSG00000028524;ENSMUSG00000028524;ENSMUSG00000028524
132485	114.196	112.931	94.056	71.7756	144.46	92.7865	111.025	97.4132	121.012	106.299	113.502	104.912	111.736	122.965	63.4378	91.9729	105.739	113.523	Q8VD37-4	Q8VD37	R.TGSPLTVATGASSPAR.P	18	40543.7	Sgip1	ENSMUSP00000063712;ENSMUSP00000072301;ENSMUSP00000079553;ENSMUSP00000139337;ENSMUSP00000102495	ENSMUSG00000028524;ENSMUSG00000028524;ENSMUSG00000028524;ENSMUSG00000028524;ENSMUSG00000028524
132486	418.586	356.044	307.458	376.457	276.112	315.855	282.346	285.905	240.18	371.807	372.56	396.352	301.44	241.143	293.234	312.207	310.786	323.655	Q9JLC8	Q9JLC8	K.KLEQVIK.P	18	123742	Sacs	NA	NA
132487	512.815	551.868	473.534	413.343	505.642	432.411	394.512	448.602	409.536	504.182	557.128	503.494	418.632	419.165	460.126	393.918	425.724	421.813	Q9JLC8	Q9JLC8	K.LDNCTMFR.F	18	246677	Sacs	NA	NA
132488	316.217	329.674	385.993	444.66	395.062	359.955	314.885	403.62	357.503	350.992	389.757	424.742	462.798	410.3	337.441	336.573	344.014	420.958	Q9JLC8	Q9JLC8	K.LDSLADELK.F	18	238391	Sacs	NA	NA
132489	584.764	693.822	654.472	572.585	531.807	522.885	544.434	514.266	495.921	563.022	571.961	527.53	511.305	546.577	497.218	500.79	595.705	634.857	E9QQ10	E9QQ10	R.DVFQQEIQK.L	18	215375	Akap9	NA	NA
132490	91.6363	128.873	91.9233	86.9146	124.465	123.08	92.103	100.888	122.711	88.9593	91.551	106.509	100.508	81.2186	73.6531	98.205	139.522	118.337	E9QQ10	E9QQ10	K.HQLNDITSQSQVGLQTFEATDK.N	18	39828	Akap9	NA	NA
132491	113.41	113.221	108.019	137.464	102.962	125.413	81.2338	135.072	128.671	115.851	99.6121	116.791	109.881	155.252	123.958	91.4646	70.7951	124.284	E9QQ10	E9QQ10	K.KMEHIQELHAAEILDMESR.H	18	100133	Akap9	NA	NA
132492	138.045	123.481	102.671	134.51	144.552	95.3249	106.861	123.62	105.608	100.1	176.715	110.758	138.204	124.66	123.584	97.9095	103.649	121.07	E9QQ10	E9QQ10	R.LQETHAQK.E	18	46486.4	Akap9	NA	NA
132493	173.548	218.324	184.672	241.423	226.008	204.729	261.706	222.985	226.455	267.576	240.915	221.591	217.16	228.425	245.724	202.551	222.047	274.685	E9QQ10	E9QQ10	R.NWVLQQK.M	18	87326.2	Akap9	NA	NA
132494	145.142	120.246	161.169	117.655	116.443	152.178	141.729	130.259	142.843	106.874	130.097	116.97	139.556	130.534	139.64	145.087	98.5588	122.91	E9QQ10	E9QQ10	R.QREDQEQLQEEIK.R	18	50460.6	Akap9	NA	NA
132495	47.4094	59.8627	66.5932	56.0174	49.7978	55.8607	79.9891	70.3802	76.6004	34.0091	51.5266	43.7099	53.3824	59.8384	31.9388	52.4313	47.3694	59.9292	E9QQ10	E9QQ10	R.QYEEHQQATEM*LR.Q	18	21328.9	Akap9	NA	NA
132496	168.33	269.804	202.344	175.968	171.805	211.407	235.192	161.436	215.3	160.783	176.84	170.088	229.158	182.338	187.91	176.629	141.205	182.229	E9QQ10	E9QQ10	K.SLSTVEDLK.A	18	73164.1	Akap9	NA	NA
132497	10.8228	10.2779	20.5236	5.52627	15.3391	6.77586	7.50633	9.21263	12.9928	20.1374	15.0645	8.53511	8.02248	1.7674	16.8718	2.44322	7.14416	18.6958	E9QQ10	E9QQ10	K.SSGIFPSETLEIGEVVEK.D	18	4230.05	Akap9	NA	NA
132498	0	5.05824	1.90503	5.76699	4.4192	2.23527	7.00944	0	7.36945	Inf	2.76784	0	3.55498	5.17565	0	5.1989	12.8224	0	E9QQ10	E9QQ10	K.SSGIFPSETLEIGEVVEK.D	12	1355.1	Akap9	NA	NA
132499	447.041	412.582	377.643	382.315	462.463	448.84	410.992	413.02	507.622	427.482	435.953	354.987	371.383	441.484	323.633	461.038	448.059	388.389	Q9JI90	Q9JI90	K.CLNCPEPQCPSVATPGQVK.E	18	164104	Rnf14	ENSMUSP00000072212;ENSMUSP00000157833;ENSMUSP00000157501;ENSMUSP00000126205	ENSMUSG00000060450;ENSMUSG00000060450;ENSMUSG00000060450;ENSMUSG00000060450
132500	155.781	143.249	87.7036	118.629	115.166	175.503	175.56	161.532	153.743	155.349	147.855	157.469	135.544	112.455	130.515	132.348	175.904	203.637	Q9JI90	Q9JI90	K.CLNCPEPQCPSVATPGQVK.E	18	56453.9	Rnf14	ENSMUSP00000072212;ENSMUSP00000157833;ENSMUSP00000157501;ENSMUSP00000126205	ENSMUSG00000060450;ENSMUSG00000060450;ENSMUSG00000060450;ENSMUSG00000060450
132501	92.2592	112.681	108.042	95.1969	81.2734	81.4683	72.0672	73.5876	85.451	82.0266	81.0076	74.7481	92.1282	51.2286	84.615	96.9609	86.7389	103.042	Q9JI90	Q9JI90	K.CLNCPEPQCPSVATPGQVK.E	18	33281.2	Rnf14	ENSMUSP00000072212;ENSMUSP00000157833;ENSMUSP00000157501;ENSMUSP00000126205	ENSMUSG00000060450;ENSMUSG00000060450;ENSMUSG00000060450;ENSMUSG00000060450
132506	445.82	256.565	102.432	64.7479	507.928	660.161	62.3013	132.837	717.216	190.583	94.5653	104.379	90.7923	90.6815	81.489	67.6418	98.5067	77.7841	P05784	P05784	R.DAETTLTELR.R	18	82316.4	Krt18	ENSMUSP00000023803	ENSMUSG00000023043
132513	10.926	7.56886	31.8847	33.5906	24.2929	22.5816	4.56926	12.0884	8.46172	42.3365	22.8473	19.838	15.7911	17.7147	21.0449	34.5983	12.3955	38.8826	Q8R2U0	Q8R2U0	K.AETLM*TVTDPVHDIAFAPNLGR.S	18	8162.51	Seh1l	ENSMUSP00000025421;ENSMUSP00000157877	ENSMUSG00000079614;ENSMUSG00000079614
132514	267.058	208.696	306.998	292.766	362.938	264.44	273.822	263.376	479.125	238.456	272.172	258.876	437.043	266.719	277.566	306.211	215.729	279.495	Q8R2U0	Q8R2U0	R.M*ATCSSDQSVK.V	18	112859	Seh1l	ENSMUSP00000025421;ENSMUSP00000157877	ENSMUSG00000079614;ENSMUSG00000079614
132515	1080.09	972.823	827.901	919.542	821.608	932.854	875.82	760.691	721.395	1093.79	1103.95	1016.85	868.178	820.541	929.899	1040.92	977.919	961.753	Q8R2U0	Q8R2U0	R.TSVTDVK.F	18	357960	Seh1l	ENSMUSP00000025421;ENSMUSP00000157877	ENSMUSG00000079614;ENSMUSG00000079614
132516	109.136	88.4817	109.072	134.118	117.253	104.071	139.762	140.056	129.105	107.566	106.078	107.945	91.111	157.654	97.8924	113.414	134.422	122.694	B7ZMP1	B7ZMP1	K.LTSEAFIETM*FASK.A	18	45151.9	Xpnpep3	ENSMUSP00000132822;ENSMUSP00000038331	ENSMUSG00000022401;ENSMUSG00000022401
132517	167.695	237.758	201.187	180.28	153.447	273.154	169.994	191.854	199.177	142.901	149.602	194.046	228.679	152.677	168.508	240.516	160.128	176.356	O35685	O35685	K.DAEDQEAQLK.N	18	72504.8	Nudc	ENSMUSP00000030665	ENSMUSG00000028851
132518	214.246	275.27	203.78	308.048	219.005	251.606	308.883	263.164	241.422	256.633	206.767	275.507	218.984	256.866	235.198	195.878	228.537	289.768	O35685	O35685	K.DAEDQEAQLK.N	18	256459	Nudc	ENSMUSP00000030665	ENSMUSG00000028851
132519	86.7364	136.675	149.475	116.696	137.316	147.746	117.607	155.462	125.505	110.787	135.783	130.409	123.792	124.452	99.401	109.487	129.744	138.871	O35685	O35685	K.DAEDQEAQLK.N	18	48706.9	Nudc	ENSMUSP00000030665	ENSMUSG00000028851
132520	211.779	164.425	170.554	172.278	190.975	195.858	163.429	166.399	184.253	177.422	154.577	174.927	183.831	185.886	146.864	156.269	194.313	177.037	O35685	O35685	K.DAEDQEAQLK.N	18	67863.4	Nudc	ENSMUSP00000030665	ENSMUSG00000028851
132521	27.1347	36.992	27.097	7.93743	37.7235	43.0248	16.9129	19.3159	27.825	26.6561	27.2139	33.2369	18.517	36.5016	29.1571	9.85144	19.4665	25.7092	O35685	O35685	K.DAEDQEAQLK.N	18	10064.2	Nudc	ENSMUSP00000030665	ENSMUSG00000028851
132522	164.943	215.548	167.527	218.446	207.384	193.88	166.513	191.962	195.072	196.753	227.225	182.446	174.549	200.735	184.411	195.809	201.305	197.48	O35685	O35685	K.DAEDQEAQLK.N	18	74517.1	Nudc	ENSMUSP00000030665	ENSMUSG00000028851
132523	44.3831	29.7596	26.538	59.5007	55.6501	44.9757	41.884	31.3207	45.5442	46.4562	39.5502	49.4676	37.0462	17.379	47.6446	67.9473	60.207	38.2388	O35685	O35685	K.DAEDQEAQLK.N	18	16767.3	Nudc	ENSMUSP00000030665	ENSMUSG00000028851
132524	219.486	278.168	321.632	338.44	322.394	270.046	257.026	237.334	270.044	268.892	282.042	253.621	245.88	253.141	230.375	272.783	221.322	267.493	O35685	O35685	K.SM*GLPTSDEQK.K	18	422223	Nudc	ENSMUSP00000030665	ENSMUSG00000028851
132525	68.8069	53.489	60.0217	86.9707	48.8886	51.4213	43.7045	36.899	90.5987	69.6925	55.7437	60.1105	61.8554	68.9019	50.6244	9.58709	62.503	69.2529	O35685	O35685	K.SM*GLPTSDEQK.K	18	22450.9	Nudc	ENSMUSP00000030665	ENSMUSG00000028851
132526	428.75	396.286	375.042	422.455	471.392	404.924	272.938	368.912	388.711	372.38	407.571	417.697	490.108	415.633	504.499	446.227	445.435	380.793	O35685	O35685	K.SM*GLPTSDEQK.K	18	158574	Nudc	ENSMUSP00000030665	ENSMUSG00000028851
132527	469.183	434.445	475.376	423.427	429.407	466.357	352.262	434.687	395.792	433.178	430.532	454.429	397.057	373.086	386.702	390.541	631.965	343.596	O35685	O35685	K.SMGLPTSDEQK.K	18	165257	Nudc	ENSMUSP00000030665	ENSMUSG00000028851
132528	276.568	311.696	331.013	327.182	308.076	272.21	218.51	206.058	290.303	297.212	258.302	235.537	199.908	262.441	281.499	182.331	282.564	215.698	O35685	O35685	K.SMGLPTSDEQK.K	18	106044	Nudc	ENSMUSP00000030665	ENSMUSG00000028851
132529	642.291	551.337	641.546	566.254	583.688	617.272	580.99	573.451	572.648	598.525	611.017	571.603	550.72	588.298	557.758	486.754	590.25	600.269	O35685	O35685	K.SMGLPTSDEQK.K	18	548240	Nudc	ENSMUSP00000030665	ENSMUSG00000028851
132530	434.872	350.896	331.414	285.175	334.708	361.013	336.395	421.535	455.6	406.271	379.513	386.943	459.904	306.415	362.412	319.556	385.731	312.507	O35685	O35685	K.SMGLPTSDEQK.K	18	150125	Nudc	ENSMUSP00000030665	ENSMUSG00000028851
132531	250.482	224.808	280.884	301.495	237.012	234.935	232.006	268.503	279.771	237.136	250.435	323.55	267.849	282.077	218.027	327.07	254.524	196.134	Q8VE88-2	Q8VE88	K.AETSLGIPSPTEISAEVK.Q	18	99870.7	Fam114a2	ENSMUSP00000020831;ENSMUSP00000104478	ENSMUSG00000020523;ENSMUSG00000020523
132532	247.402	319.759	349.279	323.005	329.426	289.653	307.986	317.678	279.63	310.889	357.873	330.979	345.023	394.989	296.062	320.286	377.969	340.71	Q8VE88-2	Q8VE88	K.AETSLGIPSPTEISAEVK.Q	18	124950	Fam114a2	ENSMUSP00000020831;ENSMUSP00000104478	ENSMUSG00000020523;ENSMUSG00000020523
132533	361.025	331.22	423.686	408.47	355.159	372.128	369.395	340.165	363.184	436.386	352.363	387.382	326.975	465.426	364.006	358.62	387.47	341.591	Q8VE88-2	Q8VE88	K.AETSLGIPSPTEISAEVK.Q	18	267313	Fam114a2	ENSMUSP00000020831;ENSMUSP00000104478	ENSMUSG00000020523;ENSMUSG00000020523
132534	310.51	318.102	309.247	325.786	298.079	372.274	310.473	291.83	307.151	267.228	250.524	319.2	319.924	287.414	359.496	322.278	367.045	270.615	Q8VE88-2	Q8VE88	K.AETSLGIPSPTEISAEVK.Q	18	119282	Fam114a2	ENSMUSP00000020831;ENSMUSP00000104478	ENSMUSG00000020523;ENSMUSG00000020523
132535	345.121	347.613	461.361	436.6	368.841	419.88	385.785	459.567	326.615	315.44	415.138	321.499	367.092	416.173	403.736	406.582	483.223	399.406	Q8VE88-2	Q8VE88	K.AETSLGIPSPTEISAEVK.Q	18	197539	Fam114a2	ENSMUSP00000020831;ENSMUSP00000104478	ENSMUSG00000020523;ENSMUSG00000020523
132536	186.38	284.07	326.318	349.989	320.296	317.092	318.001	322.67	284.757	239.998	353.117	285.728	264.151	302.144	266.39	293.953	335.968	269.808	Q8VE88-2	Q8VE88	K.AETSLGIPSPTEISAEVK.Q	18	181466	Fam114a2	ENSMUSP00000020831;ENSMUSP00000104478	ENSMUSG00000020523;ENSMUSG00000020523
132537	105.382	139.352	106.778	101.484	114.432	116.499	110.286	88.5719	88.4227	118.189	91.6147	121.151	177.094	117.152	90.0896	113.066	85.3294	135.869	Q8VE88-2	Q8VE88	K.DENCEPVEKPEDK.S	18	43245.8	Fam114a2	ENSMUSP00000020831;ENSMUSP00000104478	ENSMUSG00000020523;ENSMUSG00000020523
132538	153.836	144.024	187.255	243.365	197.263	183.288	158.736	151.069	195.385	122.744	150.096	174.671	175.077	164.454	155.616	151.661	142.808	166.798	Q8VE88-2	Q8VE88	K.HSIEDIHAFAIR.S	18	114290	Fam114a2	ENSMUSP00000020831;ENSMUSP00000104478	ENSMUSG00000020523;ENSMUSG00000020523
132539	341.816	298.822	478.073	520.359	524.28	567.453	583.83	815.618	601.915	259.791	335.957	426.86	373.747	409.537	334.844	288.629	254.041	182.772	Q8VE88-2	Q8VE88	K.HSIEDIHAFAIR.S	18	162610	Fam114a2	ENSMUSP00000020831;ENSMUSP00000104478	ENSMUSG00000020523;ENSMUSG00000020523
132540	449.999	396.326	471.163	632.881	623.109	527.778	579.1	884.492	852.259	382.123	433.04	485.067	599.865	566.947	383.007	422.264	419.971	520.841	Q8VE88-2	Q8VE88	K.TMDVIAEGDPGFKR.T	18	206094	Fam114a2	ENSMUSP00000020831;ENSMUSP00000104478	ENSMUSG00000020523;ENSMUSG00000020523
132541	26.287	35.4953	34.2118	56.1511	48.4093	67.299	40.2696	31.9953	41.2773	56.0211	28.4166	29.7414	40.1512	28.2184	19.2905	52.5205	28.3549	31.8978	Q8R373	Q8R373	R.TLSSEAAPQQPGLAPQAYSLIGPEVR.G	18	14895.1	Clmp	ENSMUSP00000034522	ENSMUSG00000032024
132542	151.802	112.61	94.7771	95.1882	67.4859	111.032	49.8248	50.8207	50.4135	112.838	142.635	89.9941	55.1067	84.3745	114.512	90.7125	84.2034	95.4693	Q810U4	Q810U4	K.EDAHADPEIQPM*K.E	18	35392.5	Nrcam	ENSMUSP00000106376;ENSMUSP00000020939	ENSMUSG00000020598;ENSMUSG00000020598
132543	405.501	412.508	436.388	386.32	414.846	458.746	465.105	388.056	381.274	456.168	440.712	421.623	389.752	399.57	434.287	378.415	418.612	386.989	Q810U4	Q810U4	K.GKPPPSFSWTR.N	18	159968	Nrcam	ENSMUSP00000106376;ENSMUSP00000020939	ENSMUSG00000020598;ENSMUSG00000020598
132544	201.684	201.832	250.745	230.901	156.57	195.953	164.449	199.077	172.645	161.554	176.279	190.278	187.041	189.672	200.57	182.885	163.71	185.29	Q810U4	Q810U4	K.GKPPPSFSWTR.N	18	73030	Nrcam	ENSMUSP00000106376;ENSMUSP00000020939	ENSMUSG00000020598;ENSMUSG00000020598
132545	1056.64	960.869	964.61	897.884	1019.27	1038.27	854.859	905.824	820.386	853.607	943.865	926.29	800.808	919.755	827.035	784.76	808.478	900.655	Q810U4	Q810U4	K.GKPPPSFSWTR.N	18	3.15911e+06	Nrcam	ENSMUSP00000106376;ENSMUSP00000020939	ENSMUSG00000020598;ENSMUSG00000020598
132546	656.369	669.309	664.818	705.407	680.662	659.748	605.536	554.118	717.191	542.741	679.94	601.516	612.827	574.134	616.609	616.73	596.828	599.416	Q810U4	Q810U4	K.GKPPPSFSWTR.N	18	243079	Nrcam	ENSMUSP00000106376;ENSMUSP00000020939	ENSMUSG00000020598;ENSMUSG00000020598
132547	75.1137	152.756	100.978	139.541	129.559	89.5488	121.675	122.291	111.499	111.947	139.209	102.615	120.073	145.734	148.418	87.4839	140.388	155.488	Q810U4	Q810U4	K.PLNGFQSNGPGLQYK.V	18	46960	Nrcam	ENSMUSP00000106376;ENSMUSP00000020939	ENSMUSG00000020598;ENSMUSG00000020598
132548	90.8994	55.8161	87.4811	102.703	69.198	81.1983	75.044	95.0695	87.3568	78.7486	63.7975	87.0971	85.0267	104.411	121.289	68.616	99.892	64.7066	Q810U4	Q810U4	K.PLNGFQSNGPGLQYK.V	18	32493.8	Nrcam	ENSMUSP00000106376;ENSMUSP00000020939	ENSMUSG00000020598;ENSMUSG00000020598
132549	79.8592	37.0965	72.71	98.0654	54.7028	58.1378	53.4235	67.1921	91.9648	76.134	57.8012	47.7838	76.1198	82.5798	38.9522	49.7386	52.9042	87.7492	Q810U4	Q810U4	K.VQALNDVGFAPEPAAVM*GHSGEDLPM*VAPGNVR.V	18	25325.4	Nrcam	ENSMUSP00000106376;ENSMUSP00000020939	ENSMUSG00000020598;ENSMUSG00000020598
132550	203.994	218.982	237.645	184.21	165.025	218.855	142.05	132.745	156.994	197.878	156.232	174.428	179.297	193.78	173.768	179.2	175.924	200.419	Q810U4	Q810U4	K.VQALNDVGFAPEPAAVM*GHSGEDLPM*VAPGNVR.V	18	70467.1	Nrcam	ENSMUSP00000106376;ENSMUSP00000020939	ENSMUSG00000020598;ENSMUSG00000020598
132551	108.532	75.7291	130.554	132.866	113.931	82.7162	122.939	128.797	118.806	93.5473	91.3889	124.624	102.117	110.389	80.9804	131.406	71.6082	110.028	Q810U4	Q810U4	K.VQALNDVGFAPEPAAVM*GHSGEDLPM*VAPGNVR.V	18	41323.9	Nrcam	ENSMUSP00000106376;ENSMUSP00000020939	ENSMUSG00000020598;ENSMUSG00000020598
132552	42.3906	30.9123	85.2979	56.6318	76.4788	61.7861	32.3287	64.6648	61.9891	50.6373	48.7421	49.4937	57.4262	51.3272	69.991	58.1521	52.2609	32.2069	Q810U4	Q810U4	K.VQALNDVGFAPEPAAVM*GHSGEDLPMVAPGNVR.V	18	21030.9	Nrcam	ENSMUSP00000106376;ENSMUSP00000020939	ENSMUSG00000020598;ENSMUSG00000020598
132553	78.996	74.3784	74.1953	107.817	105.076	59.8913	68.1225	54.0685	67.7003	80.1054	61.2617	76.6709	69.2973	80.0332	68.624	84.6835	74.7612	94.8885	Q810U4	Q810U4	K.VQALNDVGFAPEPAAVM*GHSGEDLPMVAPGNVR.V	18	29545.2	Nrcam	ENSMUSP00000106376;ENSMUSP00000020939	ENSMUSG00000020598;ENSMUSG00000020598
132554	63.7305	79.7325	59.9326	50.8314	61.8717	80.9955	53.7976	57.7953	64.5153	70.5308	31.9728	46.4392	59.7534	79.6904	71.5511	77.4235	59.9207	63.1181	Q810U4	Q810U4	K.VQALNDVGFAPEPAAVM*GHSGEDLPMVAPGNVR.V	18	53150.9	Nrcam	ENSMUSP00000106376;ENSMUSP00000020939	ENSMUSG00000020598;ENSMUSG00000020598
132555	180.606	144.062	197.187	198.37	267.882	186.08	170.225	164.081	221.145	175.607	155.916	245.886	157.952	172.881	199.62	199.503	189.605	150.878	Q810U4	Q810U4	K.VQALNDVGFAPEPAAVMGHSGEDLPM*VAPGNVR.V	18	102812	Nrcam	ENSMUSP00000106376;ENSMUSP00000020939	ENSMUSG00000020598;ENSMUSG00000020598
132556	127.418	116.211	158.455	102.009	109.931	147.783	127.593	123.914	153.962	86.635	109.633	118.148	117.668	104.851	126.707	112.34	87.4655	83.3756	Q810U4	Q810U4	K.VQALNDVGFAPEPAAVMGHSGEDLPM*VAPGNVR.V	18	45261.3	Nrcam	ENSMUSP00000106376;ENSMUSP00000020939	ENSMUSG00000020598;ENSMUSG00000020598
132557	320.052	276.2	225.869	297.318	319.744	324.933	265.869	263.91	196.912	275.092	340.99	333.588	233.235	260.297	242.967	262.918	293.435	196.64	Q810U4	Q810U4	K.VQALNDVGFAPEPAAVMGHSGEDLPM*VAPGNVR.V	18	248329	Nrcam	ENSMUSP00000106376;ENSMUSP00000020939	ENSMUSG00000020598;ENSMUSG00000020598
132558	153.475	101.399	175.118	188.26	167.169	229.834	202.332	245.365	174.069	170.426	208.323	172.164	170.234	177.605	186.779	183.811	162.818	200.521	Q810U4	Q810U4	K.VQALNDVGFAPEPAAVMGHSGEDLPMVAPGNVR.V	18	352263	Nrcam	ENSMUSP00000106376;ENSMUSP00000020939	ENSMUSG00000020598;ENSMUSG00000020598
132559	61.3609	83.8374	99.8924	85.7971	94.6841	83.7851	83.943	55.3867	97.7832	54.7217	57.8362	85.0839	62.2368	82.4191	90.7675	57.9666	52.619	84.6145	Q810U4	Q810U4	K.VQALNDVGFAPEPAAVMGHSGEDLPMVAPGNVR.V	18	64456.8	Nrcam	ENSMUSP00000106376;ENSMUSP00000020939	ENSMUSG00000020598;ENSMUSG00000020598
132560	121.853	123.17	75.5948	91.7719	78.1963	99.6043	84.6399	90.9763	100.126	95.2418	74.429	120.266	58.8347	69.8486	109.985	91.6577	100.95	112.168	Q810U4	Q810U4	K.VQALNDVGFAPEPAAVMGHSGEDLPMVAPGNVR.V	18	36366.6	Nrcam	ENSMUSP00000106376;ENSMUSP00000020939	ENSMUSG00000020598;ENSMUSG00000020598
132561	24.4871	56.2242	41.9733	20.9674	34.6796	35.0967	37.5273	36.6879	39.3228	31.0707	28.4274	33.4815	28.9964	38.8716	14.4229	25.8345	27.0091	23.1428	Q810U4	Q810U4	K.VQALNDVGFAPEPAAVMGHSGEDLPMVAPGNVR.V	18	12374.4	Nrcam	ENSMUSP00000106376;ENSMUSP00000020939	ENSMUSG00000020598;ENSMUSG00000020598
132562	28.1044	13.5769	28.8886	36.7935	26.1478	21.8085	17.8017	31.2327	52.7385	21.7861	14.5066	31.694	47.4421	34.0613	24.7669	44.4492	23.7299	43.0997	Q810U4	Q810U4	K.VQALNDVGFAPEPAAVMGHSGEDLPMVAPGNVR.V	18	11617.3	Nrcam	ENSMUSP00000106376;ENSMUSP00000020939	ENSMUSG00000020598;ENSMUSG00000020598
132563	203.014	240.45	206.011	166.795	193.963	210.867	180.382	184.097	215.222	216.536	210.294	256.502	206.208	151.997	265.45	176.772	175.351	185.752	A0A1W2P7Y9	A0A1W2P7Y9	K.LLHDLVQPPTITQQSPK.D	18	78019.8	Nrcam	NA	NA
132564	48.3442	64.0625	41.0003	82.4259	61.1847	37.2709	80.6153	55.4879	53.5474	58.6572	59.8549	49.0867	25.2866	47.427	56.8026	37.9646	54.7671	71.0472	A0A1W2P7Y9	A0A1W2P7Y9	K.LLHDLVQPPTITQQSPK.D	18	21076.1	Nrcam	NA	NA
132565	417.895	447.76	405.084	433.271	421.49	396.066	480.689	384.37	466.974	381.384	451.096	417.162	455.794	483.211	392.285	415.759	380.942	353.27	Q8C878	Q8C878	R.QIHVIDM*DTIDVSNLNR.Q	18	162314	Uba3	ENSMUSP00000086701	ENSMUSG00000030061
132566	199.307	225.219	263.201	234.847	213.187	237.373	202.337	246.192	282.523	207.372	163.853	232.208	205.958	194.392	181.935	207.374	221.205	203.086	Q8C878	Q8C878	R.QIHVIDMDTIDVSNLNR.Q	18	314340	Uba3	ENSMUSP00000086701	ENSMUSG00000030061
132567	514.223	540.489	602.221	702.232	617.342	706.098	697.105	798.998	833.312	549.195	611.785	557.792	708.351	733.156	653.152	692.986	656.867	715.259	P60670	P60670	R.KLTGGADK.G	18	254467	Nploc4	ENSMUSP00000035851;ENSMUSP00000099306	ENSMUSG00000039703;ENSMUSG00000039703
132568	185.926	195.743	130.174	158.824	177.576	157.261	158.523	105.903	184.66	254.046	180.301	191.923	168.035	152.64	150.308	160.032	182.639	189.076	P60670	P60670	R.VQSPDGVK.R	18	65991	Nploc4	ENSMUSP00000035851;ENSMUSP00000099306	ENSMUSG00000039703;ENSMUSG00000039703
132569	75.2278	142.883	112.015	100.67	120.27	97.9143	114.829	82.1561	51.3026	96.314	101.202	111.528	95.0641	95.8309	124.619	130.394	128.184	110.427	O88738	O88738	K.IGSASSSADAASK.I	18	40465.1	Birc6	ENSMUSP00000136329;ENSMUSP00000138333;ENSMUSP00000138693	ENSMUSG00000024073;ENSMUSG00000024073;ENSMUSG00000024073
132570	311.391	252.119	259.946	236.454	238.535	261.214	199.639	237.685	244.911	243.52	219.555	218.704	231.143	188.249	228.655	253.232	208.651	237.668	O88738	O88738	R.LPGYAEVLLK.E	18	91408.2	Birc6	ENSMUSP00000136329;ENSMUSP00000138333;ENSMUSP00000138693	ENSMUSG00000024073;ENSMUSG00000024073;ENSMUSG00000024073
132571	126.287	112.97	115.615	95.7222	126.372	132.501	99.0995	132.174	89.3348	119.056	102.219	111.16	96.3391	92.1061	117.053	139.889	126.368	147.027	O88738	O88738	R.LPGYAEVLLK.E	18	44541.2	Birc6	ENSMUSP00000136329;ENSMUSP00000138333;ENSMUSP00000138693	ENSMUSG00000024073;ENSMUSG00000024073;ENSMUSG00000024073
132572	61.8477	26.8625	14.8808	46.7052	39.5514	27.7728	23.8773	16.4805	25.0919	42.1734	32.4424	44.7352	41.7954	28.9651	21.0792	29.6388	21.1064	40.7556	O88738	O88738	K.M*PITADLVAPILR.F	18	12535.7	Birc6	ENSMUSP00000136329;ENSMUSP00000138333;ENSMUSP00000138693	ENSMUSG00000024073;ENSMUSG00000024073;ENSMUSG00000024073
132573	767.762	883.111	1867.11	2776.88	2512.95	2097.22	2654.75	4104.65	4029.1	444.419	712.644	1268.04	1887.36	2551.05	1740.17	1506.85	2045.01	1971	Q68FF6	Q68FF6	K.KLQALSNR.L	8	766575	Git1	ENSMUSP00000037210	ENSMUSG00000011877
132574	158.997	159.679	182.324	162.105	133.942	163.227	159.226	188.836	142.836	207.396	172.557	178.747	151.606	178.375	155.714	118.611	175.013	172.44	Q68FF6	Q68FF6	K.NGHYIIPQMADR.S	18	63381	Git1	ENSMUSP00000037210	ENSMUSG00000011877
132575	121.891	90.1792	122.862	136.11	118.666	71.681	117.102	137.814	125.407	141.51	100.594	90.8507	96.6518	104.388	66.9822	99.2564	123.253	122.516	Q68FF6	Q68FF6	K.NGHYIIPQMADR.S	18	42555.6	Git1	ENSMUSP00000037210	ENSMUSG00000011877
132576	88.3544	116.021	90.298	86.4548	134.441	100.278	95.7143	113.202	123.697	94.2193	119.009	106.878	92.7085	98.4814	125.799	100.264	121.151	127.381	Q68FF6	Q68FF6	K.NGHYIIPQMADR.S	18	41396.6	Git1	ENSMUSP00000037210	ENSMUSG00000011877
132577	335.317	279.547	409.353	255.26	344.549	326.3	309.933	268.103	330.481	283.191	344.744	278.948	306.815	319.327	259.486	323.444	281.531	277.988	E9PVA6	E9PVA6	R.LIEIQYELTDR.L	18	118438	Git2	NA	NA
132578	418.051	424.036	404.44	393.107	331.149	435.652	308.559	369.035	419.544	402.908	419.441	385.539	407.331	386.341	433.655	350.259	374.819	379.976	Q6P5E4	Q6P5E4	R.FSALDSR.G	18	194112	Uggt1	ENSMUSP00000037930	ENSMUSG00000037470
132579	111.313	121.908	127.97	111.657	123.134	88.0804	123.872	124.205	121.972	87.6765	118.987	123.842	88.1125	107.295	162.134	112.098	94.4892	95.0017	Q6P5E4	Q6P5E4	R.IM*M*LSVLK.N	18	43737.7	Uggt1	ENSMUSP00000037930	ENSMUSG00000037470
132580	134.939	151.298	171.918	121.511	123.693	164.781	109.096	149.097	206.837	131.945	137.703	136.866	146.108	144.127	117.72	123.049	134.254	143.195	Q6P5E4	Q6P5E4	R.IMM*LSVLK.N	18	54531.9	Uggt1	ENSMUSP00000037930	ENSMUSG00000037470
132581	33.2825	26.3626	39.1647	58.5036	39.6351	31.0093	46.2934	49.1797	48.5929	40.621	46.2043	31.8123	41.0152	43.5988	34.7173	46.6491	47.3227	30.9717	Q6P5E4	Q6P5E4	R.IMMLSVLK.N	18	15734.5	Uggt1	ENSMUSP00000037930	ENSMUSG00000037470
132582	81.6131	79.9517	117.233	129.424	89	89.2795	102.584	106.388	123.993	69.8512	98.6827	115.166	87.1401	130.27	111.291	107.501	71.8172	77.2471	Q6P5E4	Q6P5E4	R.IMMLSVLK.N	18	38273.8	Uggt1	ENSMUSP00000037930	ENSMUSG00000037470
132583	47.3448	64.5128	81.131	92.7956	66.1092	106.594	61.6059	66.0646	70.1624	54.4655	64.3536	57.6156	93.3813	92.0983	63.7267	60.6961	81.0607	60.4983	Q6P5E4	Q6P5E4	R.IMMLSVLK.N	18	27483.2	Uggt1	ENSMUSP00000037930	ENSMUSG00000037470
132584	24.0743	35.0897	34.1004	72.0947	40.1725	36.9005	44.2224	41.2672	13.2531	54.8083	30.6742	62.048	44.5728	49.4577	27.9828	44.3737	42.2051	28.8911	Q6P5E4	Q6P5E4	R.IMMLSVLK.N	18	15547.2	Uggt1	ENSMUSP00000037930	ENSMUSG00000037470
132585	162.586	111.711	182.749	264.208	285.389	272.407	204.726	247.869	222.22	147.43	170.484	169.324	179.662	254.316	211.356	155.41	190.253	226.653	Q6P5E4	Q6P5E4	K.TAAIANSM*NYLTK.K	18	78331.3	Uggt1	ENSMUSP00000037930	ENSMUSG00000037470
132586	94.8832	112.987	107.532	103.461	131.621	123.133	131.453	134.216	167.111	133.729	131.782	108.531	127.674	133.297	67.6612	107.235	151.662	102.33	Q6P5E4	Q6P5E4	K.TAAIANSM*NYLTK.K	18	46446	Uggt1	ENSMUSP00000037930	ENSMUSG00000037470
132587	47.5252	27.9054	44.7685	54.6093	56.127	23.7231	51.3155	58.8227	47.26	11.7904	70.725	62.1417	64.3453	36.4997	70.2006	44.1625	44.0705	50.6286	Q6P5E4	Q6P5E4	K.TAAIANSM*NYLTK.K	18	18546.3	Uggt1	ENSMUSP00000037930	ENSMUSG00000037470
132588	112.76	91.1282	135.643	170.768	185.011	179.78	160.216	158.503	197.21	85.2329	136.254	143.679	189.65	197.358	132.054	135.203	156.933	176.656	Q6P5E4	Q6P5E4	K.TAAIANSMNYLTK.K	18	58724.5	Uggt1	ENSMUSP00000037930	ENSMUSG00000037470
132589	100.413	68.3687	74.3679	119.872	90.2512	106.27	95.0869	82.6021	78.5468	103.049	54.5908	81.8865	72.0642	110.118	97.4581	77.8055	68.7136	95.1127	Q6P5E4	Q6P5E4	K.TAAIANSMNYLTK.K	18	33739.9	Uggt1	ENSMUSP00000037930	ENSMUSG00000037470
132590	156.787	127.501	81.4432	85.8633	135.915	93.8583	111.894	73.4589	99.3827	152.105	110.505	117.062	103.884	103.371	116.14	115.956	100.853	96.1567	Q6P5E4	Q6P5E4	R.VFMNCQSK.L	18	42419.1	Uggt1	ENSMUSP00000037930	ENSMUSG00000037470
132591	144.436	179.022	123.579	95.2184	135.346	144.698	121.987	75.9731	105.89	145.789	164.804	133.595	128.12	136.395	95.0771	102.758	136.433	120.939	P29533	P29533	R.DDSGIYVCEGINEAGISR.K	18	50049.1	Vcam1	ENSMUSP00000142876	ENSMUSG00000027962
132592	94.9236	83.4321	172.997	83.8852	67.3619	83.4943	73.7462	79.4694	59.218	85.0259	75.7115	87.0792	74.1823	90.5368	64.1694	70.045	85.0964	67.4906	P29533	P29533	R.DDSGIYVCEGINEAGISR.K	18	32055.4	Vcam1	ENSMUSP00000142876	ENSMUSG00000027962
132593	473.247	456.659	407.128	418.031	392.631	411.588	380.614	369.009	312.232	519.103	507.866	432.767	333.212	353.702	403.825	372.237	489.821	373.441	B9EHT4	B9EHT4	K.CLLEHGANPALR.N	18	189585	Clip3	ENSMUSP00000014065	ENSMUSG00000013921
132594	35.0261	52.2032	30.4124	70.1635	51.0589	55.2279	56.4122	63.0152	107.438	90.9534	61.2	36.8787	36.5096	47.5425	90.6114	46.8539	44.1287	43.2064	B1AR13	B1AR13	K.ATQRPPYCDGTHK.S	18	21812.7	Cisd3	ENSMUSP00000103209	ENSMUSG00000078695
132595	1029.1	985.291	1000.68	908.536	950.433	949.118	1023.5	1011.13	982.845	981.322	968.082	948.461	1026.31	943.962	1096.96	945.821	945.514	1016.06	B1AR13	B1AR13	K.ATQRPPYCDGTHK.S	18	379074	Cisd3	ENSMUSP00000103209	ENSMUSG00000078695
132596	212.566	248.536	255.366	210.892	237.699	261.855	183.145	259.454	210.023	247.371	217.79	213.918	257.608	208.325	244.437	215.421	268.479	192.982	B1AR13	B1AR13	K.NQPFCDGSHFFQR.T	18	88724.6	Cisd3	ENSMUSP00000103209	ENSMUSG00000078695
132597	416.668	359.424	326.706	321.624	328.194	312.729	318.311	335.504	373.726	331.486	378.908	383.932	380.079	372.756	303.095	399.485	356.075	383.145	B1AR13	B1AR13	K.NQPFCDGSHFFQR.T	18	182832	Cisd3	ENSMUSP00000103209	ENSMUSG00000078695
132598	315.061	327.286	294.207	316.517	301.753	278.762	336.09	386.447	330.447	344.788	304.492	349.344	316.941	325.747	301.881	305.846	403.296	311.02	P63143	P63143	R.SLGTFTPQHHISLK.E	18	125193	Kcnab1	ENSMUSP00000047480	ENSMUSG00000027827
132599	649.966	623.726	563.532	588.311	604.527	635.253	684.013	532.746	417.737	729.524	650.238	601.471	666.229	503.536	672.995	575.12	713.369	555.524	P62482	P62482	K.AEVVLGNIIK.K	18	234813	Kcnab2	ENSMUSP00000125058;ENSMUSP00000101273	ENSMUSG00000028931;ENSMUSG00000028931
132600	592.331	646.049	541.46	550.051	522.272	513.937	538.628	475.299	400.287	733.843	586.728	575.468	721.435	598.069	642.398	642.806	652.887	558.566	P62482	P62482	K.AEVVLGNIIK.K	18	957100	Kcnab2	ENSMUSP00000125058;ENSMUSP00000101273	ENSMUSG00000028931;ENSMUSG00000028931
132601	271.892	335.159	338.692	258.391	271.159	286.899	294.267	171.379	206.68	364.17	392.148	329.425	287.414	247.65	316.347	311.472	286.199	366.685	P62482	P62482	K.AEVVLGNIIK.K	18	361665	Kcnab2	ENSMUSP00000125058;ENSMUSP00000101273	ENSMUSG00000028931;ENSMUSG00000028931
132602	327.34	395.126	312.968	276.358	328.452	341.331	269.563	342.89	271.713	380.863	340.667	360.7	374.785	307.615	325.307	325.836	399.33	397.976	P62482	P62482	K.AEVVLGNIIK.K	18	130091	Kcnab2	ENSMUSP00000125058;ENSMUSP00000101273	ENSMUSG00000028931;ENSMUSG00000028931
132603	129.927	123.636	152.219	117.296	130.712	101.403	86.8033	100.455	94.8755	173.972	136.657	145.959	144.268	100.583	118.19	144.974	147.081	155.822	P62482	P62482	K.AEVVLGNIIK.K	18	49325.1	Kcnab2	ENSMUSP00000125058;ENSMUSP00000101273	ENSMUSG00000028931;ENSMUSG00000028931
132604	46.8057	32.2339	24.9092	23.9391	37.1491	26.7073	20.9485	31.8263	21.667	47.5761	42.0069	24.993	28.8378	42.0516	28.204	42.5273	32.0392	54.2213	P62482	P62482	K.AEVVLGNIIK.K	18	13025.4	Kcnab2	ENSMUSP00000125058;ENSMUSP00000101273	ENSMUSG00000028931;ENSMUSG00000028931
132605	282.095	215.937	205.955	161.954	151.095	209.853	154.982	109.81	116.476	290.315	255.59	237.643	173.788	142.409	307.553	241.315	221.502	253.426	Q9CR68	Q9CR68	K.EIDQEAAVEVSQLR.D	18	241319	Uqcrfs1	ENSMUSP00000045284	ENSMUSG00000038462
132606	663.069	426.315	342.997	313.001	443.877	409.988	338.609	264.985	395.565	579.084	534.009	465.262	416.576	416.246	599.597	568.839	403.33	340.934	Q9CR68	Q9CR68	K.EIDQEAAVEVSQLR.D	18	169543	Uqcrfs1	ENSMUSP00000045284	ENSMUSG00000038462
132607	407.877	379.583	269.742	265.246	241.639	258.122	282.435	206.918	149.234	400.53	458.229	391.214	285.331	261.906	407.392	411.635	366.428	370.046	Q9CR68	Q9CR68	K.EIDQEAAVEVSQLR.D	18	124413	Uqcrfs1	ENSMUSP00000045284	ENSMUSG00000038462
132608	102.724	104.424	83.8564	69.4706	61.548	92.2642	79.7196	38.3462	50.472	103.993	134.745	121.778	55.953	67.9537	110.416	106.337	112.509	106.519	Q9CR68	Q9CR68	K.EIDQEAAVEVSQLR.D	18	41206.7	Uqcrfs1	ENSMUSP00000045284	ENSMUSG00000038462
132609	18.1984	21.1515	22.7217	18.8133	11.4774	12.7195	28.8013	29.5948	15.4923	34.6449	19.3871	36.782	22.1646	4.12573	32.3272	28.9078	12.3262	18.9411	Q9CR68	Q9CR68	K.EIDQEAAVEVSQLR.D	18	8315.83	Uqcrfs1	ENSMUSP00000045284	ENSMUSG00000038462
132610	722.303	700.835	670.826	548.964	567.662	617.978	738.425	505.757	454.161	775.603	852.443	663.306	651.043	597.954	746.427	673.571	825.054	742.394	Q9CR68	Q9CR68	K.LSDIPEGK.N	18	424369	Uqcrfs1	ENSMUSP00000045284	ENSMUSG00000038462
132611	310.845	282.145	308.67	214.848	249.381	307.105	250.041	242.552	236.135	367.646	317.942	287.773	288.732	269.409	298.422	263.899	330.167	333.275	Q9CR68	Q9CR68	K.LSDIPEGK.N	18	110406	Uqcrfs1	ENSMUSP00000045284	ENSMUSG00000038462
132612	184.491	180.923	162.834	138.024	113.448	140.084	150.924	199.107	168.846	180.755	179.101	160.436	169.139	152.896	194.526	158.655	163.503	116.637	Q9Z329	Q9Z329	K.LFENFLVDM*AR.V	18	62368.8	Itpr2	ENSMUSP00000078526;ENSMUSP00000049584	ENSMUSG00000030287;ENSMUSG00000030287
132613	75.6163	33.6372	37.9031	66.8853	49.2669	49.2749	73.9159	55.7188	64.1556	66.1629	71.6528	73.0752	68.077	53.9789	69.685	64.1651	37.5796	71.7816	P11881-3	P11881	K.AKDDLEM*SAVITIM*QPILR.F	18	23167	Itpr1	ENSMUSP00000032192;ENSMUSP00000144880	ENSMUSG00000030102;ENSMUSG00000030102
132614	85.3242	61.7375	108.85	132.091	133.047	152.625	115.83	173.14	170.617	90.7859	60.0961	94.5389	153.644	121.526	82.2404	94.0805	139.893	169.06	P11881-3	P11881	K.AKDDLEM*SAVITIM*QPILR.F	18	45778.8	Itpr1	ENSMUSP00000032192;ENSMUSP00000144880	ENSMUSG00000030102;ENSMUSG00000030102
132615	77.8023	60.4103	108.811	119.526	83.4488	89.3494	130.238	79.1643	74.7391	108.419	101.54	144.626	106.171	84.7978	74.5885	65.0112	97.5835	98.613	P11881-3	P11881	K.AKDDLEM*SAVITIM*QPILR.F	18	36499.4	Itpr1	ENSMUSP00000032192;ENSMUSP00000144880	ENSMUSG00000030102;ENSMUSG00000030102
132616	33.6088	40.523	28.7307	14.3871	28.6352	34.4779	53.3805	31.7153	16.6695	33.5577	28.6233	33.2223	46.5839	17.4672	24.3678	37.9943	11.6807	28.7274	P11881-3	P11881	K.AKDDLEM*SAVITIM*QPILR.F	18	11649.5	Itpr1	ENSMUSP00000032192;ENSMUSP00000144880	ENSMUSG00000030102;ENSMUSG00000030102
132617	50.6749	57.8117	32.9308	57.6859	54.8655	80.9787	42.0011	51.4597	60.4353	43.6073	68.188	55.1397	42.6594	88.5571	52.1152	36.0723	47.3621	87.2405	P11881-3	P11881	K.AKDDLEM*SAVITIM*QPILR.F	18	21610.1	Itpr1	ENSMUSP00000032192;ENSMUSP00000144880	ENSMUSG00000030102;ENSMUSG00000030102
132618	55.5991	69.8905	43.2958	51.1787	34.25	37.0674	67.8525	51.9218	43.2448	28.4876	36.1337	36.0207	58.4454	61.782	35.7328	50.1219	26.4599	34.8402	P11881-3	P11881	K.AKDDLEM*SAVITIM*QPILR.F	18	17605.4	Itpr1	ENSMUSP00000032192;ENSMUSP00000144880	ENSMUSG00000030102;ENSMUSG00000030102
132619	147.239	137.147	624.659	1521.72	1232.87	810.251	1036.75	3048.42	2821.43	175.52	136.549	374.268	886.453	1449.36	392.631	253.603	549.673	484.206	P11881-3	P11881	K.AKEPTTQITEEVRDQLLEASAATR.K	16	377530	Itpr1	ENSMUSP00000032192;ENSMUSP00000144880	ENSMUSG00000030102;ENSMUSG00000030102
132620	326.819	388.935	325.304	294.284	301.636	382.643	347.807	174.453	243.739	351.052	365.302	291.699	345.072	288.475	342.598	331.158	378.411	295.625	P11881-3	P11881	K.EELLPAEETEQDK.E	18	123639	Itpr1	ENSMUSP00000032192;ENSMUSP00000144880	ENSMUSG00000030102;ENSMUSG00000030102
132621	180.963	178.556	242.974	288.885	313.673	331.717	269.679	304.18	331.546	129.44	152.218	238.646	340.619	283.402	242.779	240.563	275.608	233.692	P11881-3	P11881	R.NVGHNIYILAHQLAR.H	18	147882	Itpr1	ENSMUSP00000032192;ENSMUSP00000144880	ENSMUSG00000030102;ENSMUSG00000030102
132622	13.1658	38.9273	34.3343	30.1547	31.4099	3.73289	45.3725	45.5244	26.3054	23.2311	29.4985	16.9577	45.3136	28.4458	18.3641	39.0337	46.012	21.6656	P11881-3	P11881	R.NVGHNIYILAHQLAR.H	18	11501.8	Itpr1	ENSMUSP00000032192;ENSMUSP00000144880	ENSMUSG00000030102;ENSMUSG00000030102
132623	969.25	987.132	701.242	747.899	806.824	779.017	634.536	560.693	549.393	1023.29	918.008	848.511	663.467	707.859	804.564	811.628	691.22	665.576	P11881-3	P11881	K.TVTFEEHIK.E	18	296830	Itpr1	ENSMUSP00000032192;ENSMUSP00000144880	ENSMUSG00000030102;ENSMUSG00000030102
132624	599.398	618.152	495.967	461.376	563.925	560.968	502.963	383.799	481.165	579.161	601.848	588.748	523.423	459.681	543.536	544.788	523.43	507.848	P11881-3	P11881	K.VAQQEIK.A	18	225729	Itpr1	ENSMUSP00000032192;ENSMUSP00000144880	ENSMUSG00000030102;ENSMUSG00000030102
132625	133.404	136.426	88.2539	118.231	144.881	128.907	66.5066	113.365	113.206	120.658	135.426	143.734	126.748	73.3734	162.144	132.975	121.714	143.552	P70227	P70227	K.LVCDLITSTK.N	18	47156.6	Itpr3	ENSMUSP00000038150	ENSMUSG00000042644
132626	301.585	245.381	276.191	365.993	281.961	346.143	314.563	275.786	329.558	319.966	333.43	337.174	319.148	324.646	376.265	289.451	299.755	287.636	Q04690-2	Q04690	K.EVELADSM*QTLFR.G	18	124091	Nf1	ENSMUSP00000103886;ENSMUSP00000071289	ENSMUSG00000020716;ENSMUSG00000020716
132627	203.856	210.077	246.337	250.137	225.012	263.804	225.174	186.621	208.392	250.204	269.81	225.76	229.498	237.301	272.447	244.633	281.197	303.079	Q04690-2	Q04690	K.EVELADSM*QTLFR.G	18	92736.6	Nf1	ENSMUSP00000103886;ENSMUSP00000071289	ENSMUSG00000020716;ENSMUSG00000020716
132628	88.6182	123.36	101.817	76.5427	104.18	84.4613	114.272	96.491	96.6603	89.9584	120.811	88.1122	94.5774	93.6191	63.4538	99.2086	65.7511	80.8487	Q04690-2	Q04690	K.EVELADSMQTLFR.G	18	36026.3	Nf1	ENSMUSP00000103886;ENSMUSP00000071289	ENSMUSG00000020716;ENSMUSG00000020716
132629	141.59	82.3021	139.059	134.122	62.5171	104.367	113.761	89.6901	121.319	119.571	101.26	93.7076	127.129	97.6409	103.002	112.048	115.332	80.9158	Q04690-2	Q04690	K.EVELADSMQTLFR.G	18	41519.7	Nf1	ENSMUSP00000103886;ENSMUSP00000071289	ENSMUSG00000020716;ENSMUSG00000020716
132630	805.917	954.695	666.065	755.596	672.91	835.858	769.352	652.854	717.162	872.495	905.371	852.556	751.341	811.894	776.973	851.692	842.361	732.782	Q04690-2	Q04690	K.FEEFM*TR.H	18	487413	Nf1	ENSMUSP00000103886;ENSMUSP00000071289	ENSMUSG00000020716;ENSMUSG00000020716
132631	15.0472	36.7141	25.3898	34.8149	37.0301	22.3622	44.9971	32.6226	25.8137	21.9231	54.0273	22.7645	22.3068	28.2135	25.2023	43.7613	24.7131	32.944	Q04690-2	Q04690	R.FPQNSIGAVGSAM*FLR.F	18	11784.3	Nf1	ENSMUSP00000103886;ENSMUSP00000071289	ENSMUSG00000020716;ENSMUSG00000020716
132632	29.2744	35.069	20.6084	8.39798	12.1078	19.1312	22.1365	21.7365	28.3535	28.0759	36.2707	25.6459	14.9855	29.6285	16.7364	10.9149	22.2839	33.4895	Q04690-2	Q04690	R.FPQNSIGAVGSAMFLR.F	18	8878.01	Nf1	ENSMUSP00000103886;ENSMUSP00000071289	ENSMUSG00000020716;ENSMUSG00000020716
132633	27.4656	38.9402	11.7748	19.1624	26.4037	26.9898	15.0856	31.1722	16.4162	21.0655	37.5403	20.4396	9.68284	15.446	24.0629	17.1751	16.7777	21.0482	Q04690-2	Q04690	R.FPQNSIGAVGSAMFLR.F	18	8491.97	Nf1	ENSMUSP00000103886;ENSMUSP00000071289	ENSMUSG00000020716;ENSMUSG00000020716
132634	20.3453	22.1398	32.5116	17.0522	43.8881	29.357	25.2305	21.2114	13.0839	18.774	29.6313	21.2362	16.34	14.5161	16.9092	34.0786	24.6006	20.6971	Q04690-2	Q04690	R.FPQNSIGAVGSAMFLR.F	18	9022.61	Nf1	ENSMUSP00000103886;ENSMUSP00000071289	ENSMUSG00000020716;ENSMUSG00000020716
132635	11.5809	18.0285	24.6092	19.066	31.7296	11.5113	22.8029	1.31306	0.616951	31.4407	10.0365	29.0248	20.4682	25.2335	26.8882	13.6279	26.2221	23.4408	Q04690-2	Q04690	R.FPQNSIGAVGSAMFLR.F	18	7439.77	Nf1	ENSMUSP00000103886;ENSMUSP00000071289	ENSMUSG00000020716;ENSMUSG00000020716
132636	30.0635	13.8192	26.5971	21.018	16.2785	24.3324	26.4004	33.3989	25.3494	14.9061	20.2879	21.287	24.5268	19.3985	10.0231	24.9932	23.9	34.3367	Q04690-2	Q04690	R.FPQNSIGAVGSAMFLR.F	18	8793.91	Nf1	ENSMUSP00000103886;ENSMUSP00000071289	ENSMUSG00000020716;ENSMUSG00000020716
132637	29.2568	23.1325	15.2404	20.925	15.2888	30.2626	16.288	10.5664	7.19139	15.6631	19.4404	23.9514	13.5956	31.3208	17.6173	21.1442	4.61881	29.2524	Q04690-2	Q04690	R.FPQNSIGAVGSAMFLR.F	18	7378.02	Nf1	ENSMUSP00000103886;ENSMUSP00000071289	ENSMUSG00000020716;ENSMUSG00000020716
132638	88.952	87.7323	72.2057	81.6591	34.6591	80.7216	72.8965	40.1009	33.1622	65.3928	83.5477	83.4353	77.4452	83.8193	80.3835	137.758	68.2331	80.2089	Q04690-2	Q04690	R.HLCEEADIR.C	18	28940.5	Nf1	ENSMUSP00000103886;ENSMUSP00000071289	ENSMUSG00000020716;ENSMUSG00000020716
132639	381.008	437.215	495.758	459.797	506.032	442.567	458.908	459.906	409.421	538.702	409.653	478.161	448.877	407.597	441.366	445.854	381.132	450.402	Q04690-2	Q04690	R.LLWNNQEK.I	18	172326	Nf1	ENSMUSP00000103886;ENSMUSP00000071289	ENSMUSG00000020716;ENSMUSG00000020716
132640	667.193	658.223	682.114	601.89	658.507	673.432	719.947	627.894	659.731	690.538	628.513	722.397	555.625	707.242	618.671	617.484	661.72	616.194	Q04690-2	Q04690	R.LLWNNQEK.I	18	406763	Nf1	ENSMUSP00000103886;ENSMUSP00000071289	ENSMUSG00000020716;ENSMUSG00000020716
132641	362.742	324.962	275.199	267.543	336.43	320.4	348.797	354.302	333.199	359.028	343.225	291.709	323.719	301.632	313.945	316.799	233.523	338.379	Q04690-2	Q04690	R.LLWNNQEK.I	18	122959	Nf1	ENSMUSP00000103886;ENSMUSP00000071289	ENSMUSG00000020716;ENSMUSG00000020716
132642	318.634	224.331	265.04	275.551	307.86	296.186	296.41	359.017	321.181	282.875	265.489	305.518	352.272	276.762	267.332	311.334	214.735	310.294	Q04690-2	Q04690	K.VLQSIANHVLFTK.E	18	406291	Nf1	ENSMUSP00000103886;ENSMUSP00000071289	ENSMUSG00000020716;ENSMUSG00000020716
132643	248.501	275.817	290.423	244.5	293.513	265.364	289.997	281.329	288.217	230.281	239.388	263.517	265.452	274.165	224.453	254.953	257.167	306.384	Q8JZL3	Q8JZL3	K.LMVYLQR.F	18	102583	Thtpa	ENSMUSP00000056026	ENSMUSG00000045691
132644	7.73043	17.7605	15.376	14.2296	0.403897	12.0597	20.2135	36.8899	24.4267	6.48134	16.9808	16.2964	6.02775	4.74215	16.401	22.422	12.7763	12.1999	Q8JZL3	Q8JZL3	R.LQELGATLEHR.V	18	5637.33	Thtpa	ENSMUSP00000056026	ENSMUSG00000045691
132645	75.9158	89.6905	95.5113	116.5	117.585	137.021	92.373	73.9224	88.9969	105.273	87.9976	97.2916	88.7547	77.2983	106.636	95.181	82.9428	130.744	P26231	P26231	K.AHVLAASVEQATENFLEK.G	18	37657.5	Ctnna1	ENSMUSP00000049007	ENSMUSG00000037815
132646	662.429	610.12	727.036	541.624	605.595	684.023	747.119	674.205	682.603	680.83	630.677	727.713	653.229	748.424	708.232	718.029	699.633	666.19	P26231	P26231	R.LVYDGIR.D	18	2.15734e+06	Ctnna1	ENSMUSP00000049007	ENSMUSG00000037815
132647	229.295	330.301	268.666	167.776	181.735	239.517	339.445	243.517	258.593	299.031	287.169	277.383	208.623	191.655	212.998	207.238	221.567	195.193	P26231	P26231	R.LVYDGIR.D	18	136195	Ctnna1	ENSMUSP00000049007	ENSMUSG00000037815
132648	196.716	289.575	288.369	189.267	236.658	218.161	257.196	306.882	260.037	247.286	207.431	217.287	239.316	284.379	302.006	263.793	224.855	216.679	P26231	P26231	K.NTSDVISAAK.K	18	95183.4	Ctnna1	ENSMUSP00000049007	ENSMUSG00000037815
132649	58.9108	88.0831	55.9516	33.1019	55.5633	46.7982	44.5568	68.7885	24.4402	71.6509	61.6615	74.1159	55.5786	66.8811	62.4652	102.313	45.3343	72.8176	P26231	P26231	R.QALQDLLSEYM*GNAGR.K	18	23315	Ctnna1	ENSMUSP00000049007	ENSMUSG00000037815
132650	68.0873	94.8942	68.4873	66.5236	71.5066	80.852	54.6786	81.5261	80.0097	53.0539	73.9667	68.0311	87.8983	75.9048	130.178	57.8687	64.9817	87.0489	P26231	P26231	R.QALQDLLSEYM*GNAGR.K	18	29234.3	Ctnna1	ENSMUSP00000049007	ENSMUSG00000037815
132651	158.739	145.313	172.825	171.978	181.373	139.849	214.662	229.129	163.884	199.824	149.267	172.91	224.971	177.373	198.272	247.862	216.342	202.174	P26231	P26231	K.QIIVDPLSFSEER.F	18	72079.6	Ctnna1	ENSMUSP00000049007	ENSMUSG00000037815
132652	126.852	145.645	136.681	161.393	128.38	136.589	158.847	128.66	152.808	178.368	152.946	128.208	140.225	172.609	123.462	121.062	130.862	135.309	P26231	P26231	K.QIIVDPLSFSEER.F	18	115139	Ctnna1	ENSMUSP00000049007	ENSMUSG00000037815
132653	219.728	278.592	402.836	310.695	362.284	417.612	411.453	417.4	411.37	327.03	342.138	437.406	407.672	392.672	373.596	412.166	398.379	351.928	P26231	P26231	K.QIIVDPLSFSEER.F	18	221993	Ctnna1	ENSMUSP00000049007	ENSMUSG00000037815
132654	139.282	140.065	89.3915	115.437	132.425	135.97	136.39	105.008	191.196	110.074	115.784	151.367	126.663	119.863	121.944	142.366	111.288	77.4677	P26231	P26231	K.QIIVDPLSFSEER.F	18	48408	Ctnna1	ENSMUSP00000049007	ENSMUSG00000037815
132655	92.5492	96.2091	103.026	88.8512	78.9003	112.329	101.206	121.998	65.7221	119.419	91.7833	81.3825	95.1289	85.9539	96.6155	84.6573	130.81	64.9096	P26231	P26231	K.QIIVDPLSFSEER.F	18	36626.3	Ctnna1	ENSMUSP00000049007	ENSMUSG00000037815
132656	91.6884	81.1444	107.735	119.943	120.588	106.773	139.114	124.209	82.8262	106.547	85.6437	109.224	103.156	133.198	165.08	135.791	82.7311	91.5505	P26231	P26231	R.VIHVVTSEM*DNYEPGVYTEK.V	18	42522	Ctnna1	ENSMUSP00000049007	ENSMUSG00000037815
132657	19.8706	44.6934	47.3635	8.81142	19.4439	30.8178	25.8397	21.0439	27.002	17.0711	30.0415	29.5004	31.0627	47.9953	21.4146	30.117	12.3042	25.3795	P26231	P26231	R.VIHVVTSEM*DNYEPGVYTEK.V	18	10485.7	Ctnna1	ENSMUSP00000049007	ENSMUSG00000037815
132658	85.1726	81.3073	106.235	69.6988	30.5696	75.0299	97.8618	76.2258	91.7782	90.2172	82.3251	95.2109	68.1724	117.917	107.039	99.2328	73.8663	99.6956	P26231	P26231	R.VIHVVTSEM*DNYEPGVYTEK.V	18	33132	Ctnna1	ENSMUSP00000049007	ENSMUSG00000037815
132659	622.171	637.443	693.561	621.571	639.13	665.757	709.822	644.967	628.439	683.793	654.459	702.494	628.442	747.903	841.561	704.617	645.475	674.462	P26231	P26231	R.VIHVVTSEMDNYEPGVYTEK.V	18	259935	Ctnna1	ENSMUSP00000049007	ENSMUSG00000037815
132660	388.173	452.805	408.003	419.075	426.289	456.061	467.68	434.869	435.412	472.643	486.193	431.378	410.019	452.959	445.053	523.279	415.349	406.448	P26231	P26231	K.VVEDGILK.L	18	169744	Ctnna1	ENSMUSP00000049007	ENSMUSG00000037815
132661	117.039	111.42	134.202	142.888	97.78	131.353	142.613	102.845	122.749	108.235	124.939	80.2218	99.3067	169.302	122.876	149.608	139.612	110.51	P26231	P26231	K.VVEDGILK.L	18	47261	Ctnna1	ENSMUSP00000049007	ENSMUSG00000037815
132662	73.2537	109.997	162.248	423.479	367.352	185.938	214.058	1680.29	1093.33	63.7723	53.3089	113.835	176.495	398.47	69.8368	104.064	153.372	133.957	Q61301	Q61301	K.ESQDLKEELVAAVEDVRK.Q	18	119353	Ctnna2	ENSMUSP00000123714;ENSMUSP00000124376;ENSMUSP00000074809	ENSMUSG00000063063;ENSMUSG00000063063;ENSMUSG00000063063
132663	182.433	108.401	284.494	1029.34	734.406	448.818	556.163	3950.86	2719.79	144.15	144.405	197.448	394.98	889.22	263.955	139.283	265.315	212.27	Q61301	Q61301	K.ESQDLKEELVAAVEDVRK.Q	16	271056	Ctnna2	ENSMUSP00000123714;ENSMUSP00000124376;ENSMUSP00000074809	ENSMUSG00000063063;ENSMUSG00000063063;ENSMUSG00000063063
132664	73.7631	54.4183	34.7929	45.781	61.2774	64.1825	51.015	46.1871	47.2655	50.7504	76.5582	67.2401	56.2664	47.92	50.7839	60.1754	47.1897	76.3436	Q61301	Q61301	K.IVEEALEAVK.N	18	21655.6	Ctnna2	ENSMUSP00000123714;ENSMUSP00000124376;ENSMUSP00000074809	ENSMUSG00000063063;ENSMUSG00000063063;ENSMUSG00000063063
132665	702.957	794.714	534.753	572.869	627.348	625.805	562.733	503.268	528.312	747.442	636.478	604.198	600.21	563.332	615.388	629.188	535.877	606.186	Q61301	Q61301	K.IVEEALEAVK.N	18	397643	Ctnna2	ENSMUSP00000123714;ENSMUSP00000124376;ENSMUSP00000074809	ENSMUSG00000063063;ENSMUSG00000063063;ENSMUSG00000063063
132666	451.154	416.448	411.442	431.342	391.362	351.758	393.329	355.186	303.733	421.568	388.087	384.278	406.386	414.376	429.537	374.901	425.139	374.044	Q61301	Q61301	K.IVEEALEAVK.N	18	152460	Ctnna2	ENSMUSP00000123714;ENSMUSP00000124376;ENSMUSP00000074809	ENSMUSG00000063063;ENSMUSG00000063063;ENSMUSG00000063063
132667	380.403	404.73	341.596	367.714	394.311	355.986	344.763	232.505	251.064	494.503	379.06	355.348	290.513	334.769	399.711	386.96	345.719	390.13	Q61301	Q61301	K.IVEEALEAVK.N	18	1.33857e+06	Ctnna2	ENSMUSP00000123714;ENSMUSP00000124376;ENSMUSP00000074809	ENSMUSG00000063063;ENSMUSG00000063063;ENSMUSG00000063063
132668	201.777	177.565	294.148	413.176	348.589	382.466	299.001	459.903	441.776	205.122	223.5	279.287	306.044	374.207	259.057	250.188	326.275	330.377	Q61301	Q61301	K.NATMLYTASQAFLR.H	18	119255	Ctnna2	ENSMUSP00000123714;ENSMUSP00000124376;ENSMUSP00000074809	ENSMUSG00000063063;ENSMUSG00000063063;ENSMUSG00000063063
132669	2298.57	2120.81	1683.46	1735.82	1935.29	1974.5	1681.92	1681.24	1805.02	2016.48	2003.93	1787.03	1690.49	1798.84	1872.1	1835.08	1670.18	1624.82	Q61301	Q61301	K.NTSDVINAAK.K	4	710837	Ctnna2	ENSMUSP00000123714;ENSMUSP00000124376;ENSMUSP00000074809	ENSMUSG00000063063;ENSMUSG00000063063;ENSMUSG00000063063
132670	986.14	959.002	785.631	930.134	906.211	964.951	818.032	850.777	829.696	918.414	829.202	825.5	759.819	872.663	811.34	821.655	846.402	809.815	Q61301	Q61301	K.NTSDVINAAK.K	18	1.3809e+06	Ctnna2	ENSMUSP00000123714;ENSMUSP00000124376;ENSMUSP00000074809	ENSMUSG00000063063;ENSMUSG00000063063;ENSMUSG00000063063
132671	351.305	349.511	325.675	376.845	391.987	413.903	310.917	333.483	373.278	382.735	348.199	360.548	292.345	321.576	316.718	343.535	339.309	361.565	Q61301	Q61301	K.NTSDVINAAK.K	18	189741	Ctnna2	ENSMUSP00000123714;ENSMUSP00000124376;ENSMUSP00000074809	ENSMUSG00000063063;ENSMUSG00000063063;ENSMUSG00000063063
132672	671.839	633.193	621.613	687.974	580.354	642.244	529.725	629.892	633.545	628.668	587.635	596.394	589.296	629.83	581.683	621.83	612.386	608.262	Q61301	Q61301	K.NTSDVINAAK.K	18	355671	Ctnna2	ENSMUSP00000123714;ENSMUSP00000124376;ENSMUSP00000074809	ENSMUSG00000063063;ENSMUSG00000063063;ENSMUSG00000063063
132673	261.303	253.046	149.218	243.592	230.971	191.619	177.344	245.291	228.008	208.35	262.726	235.77	236.167	185.366	206.564	190.353	206.555	264.515	Q61301	Q61301	K.NTSDVINAAK.K	18	85105.5	Ctnna2	ENSMUSP00000123714;ENSMUSP00000124376;ENSMUSP00000074809	ENSMUSG00000063063;ENSMUSG00000063063;ENSMUSG00000063063
132674	177.87	201.829	259.755	236.478	208.545	222.191	231.032	269.857	243.331	288.038	269.701	305.007	224.668	309.735	222.595	210.53	183.919	286.72	Q61301	Q61301	R.QALQDLLSEYM*NNTGR.K	18	93168.9	Ctnna2	ENSMUSP00000123714;ENSMUSP00000124376;ENSMUSP00000074809	ENSMUSG00000063063;ENSMUSG00000063063;ENSMUSG00000063063
132675	110.625	122.939	163.737	140.349	126.89	141.79	123.361	175.028	132.145	108.88	148.692	137.4	192.244	146.572	137.174	117.09	181.248	145.274	Q61301	Q61301	R.QALQDLLSEYM*NNTGR.K	18	54602.6	Ctnna2	ENSMUSP00000123714;ENSMUSP00000124376;ENSMUSP00000074809	ENSMUSG00000063063;ENSMUSG00000063063;ENSMUSG00000063063
132676	149.799	180.549	254.547	142.192	174.421	216.279	135.295	132.364	163.574	173.133	229.961	198.977	163.063	166.444	177.167	245.033	145.435	170.673	Q61301	Q61301	R.QALQDLLSEYM*NNTGR.K	18	68886.9	Ctnna2	ENSMUSP00000123714;ENSMUSP00000124376;ENSMUSP00000074809	ENSMUSG00000063063;ENSMUSG00000063063;ENSMUSG00000063063
132677	40.652	34.4632	38.0626	45.4903	48.352	46.5044	33.1363	41.3049	41.0033	30.4597	58.5268	44.2983	35.2483	39.4746	57.3284	30.1732	16.628	42.522	Q61301	Q61301	R.QALQDLLSEYM*NNTGR.K	18	15486.2	Ctnna2	ENSMUSP00000123714;ENSMUSP00000124376;ENSMUSP00000074809	ENSMUSG00000063063;ENSMUSG00000063063;ENSMUSG00000063063
132678	259.858	219.492	239.181	178.18	177.375	214.399	174.335	176.496	191.826	200.038	156.416	244.318	184.003	229.458	239.672	197.328	181.691	206.673	Q61301	Q61301	R.TSVQTEDDQLIAGQSAR.A	18	279585	Ctnna2	ENSMUSP00000123714;ENSMUSP00000124376;ENSMUSP00000074809	ENSMUSG00000063063;ENSMUSG00000063063;ENSMUSG00000063063
132679	549.528	553.019	449.084	493.785	451.265	418.982	389.207	405.385	435.883	465.356	424.314	342.357	365.865	435.676	518.306	430.756	308.974	287.258	Q61301	Q61301	R.TSVQTEDDQLIAGQSAR.A	18	165387	Ctnna2	ENSMUSP00000123714;ENSMUSP00000124376;ENSMUSP00000074809	ENSMUSG00000063063;ENSMUSG00000063063;ENSMUSG00000063063
132680	304.411	286.353	230.622	278.105	256.553	274.149	196.217	211.527	272.836	225.23	251.724	176.955	281.061	244.384	263.126	257.138	193.787	265.93	Q61301	Q61301	R.TSVQTEDDQLIAGQSAR.A	18	196672	Ctnna2	ENSMUSP00000123714;ENSMUSP00000124376;ENSMUSP00000074809	ENSMUSG00000063063;ENSMUSG00000063063;ENSMUSG00000063063
132681	127.854	76.4825	125.124	115.23	140.132	115.254	106.07	125.975	83.9299	138.876	105.578	127.15	95.5168	132.268	109.88	123.449	72.4388	90.5604	Q61301	Q61301	R.TSVQTEDDQLIAGQSAR.A	18	43070.5	Ctnna2	ENSMUSP00000123714;ENSMUSP00000124376;ENSMUSP00000074809	ENSMUSG00000063063;ENSMUSG00000063063;ENSMUSG00000063063
132682	459.813	487.874	391.036	372.868	479.258	482.315	472.714	551.787	530.72	487.728	522.74	494.099	380.099	507.843	511.904	434.808	419.834	414.51	Q61301	Q61301	K.VAQDNM*DVFK.D	18	179880	Ctnna2	ENSMUSP00000123714;ENSMUSP00000124376;ENSMUSP00000074809	ENSMUSG00000063063;ENSMUSG00000063063;ENSMUSG00000063063
132683	985.176	933.717	832.18	883.622	956.993	932.003	944.401	876.437	860.096	848.375	935.722	790.198	812.657	897.122	836.659	740.305	742.654	819.655	Q61301	Q61301	K.VAQDNM*DVFK.D	18	334450	Ctnna2	ENSMUSP00000123714;ENSMUSP00000124376;ENSMUSP00000074809	ENSMUSG00000063063;ENSMUSG00000063063;ENSMUSG00000063063
132684	193.201	196.662	187.039	172.905	124.694	136.934	165.635	165.18	158.711	134.027	154.352	142.258	168.774	163.099	135.024	178.297	140.444	169.739	Q61301	Q61301	K.VAQDNM*DVFK.D	18	61808.1	Ctnna2	ENSMUSP00000123714;ENSMUSP00000124376;ENSMUSP00000074809	ENSMUSG00000063063;ENSMUSG00000063063;ENSMUSG00000063063
132685	214.98	208.154	166.842	187.492	174.989	178.004	147.783	217.317	188.665	213.397	172.821	194.307	152.086	151.93	169.399	152.098	182.395	197.837	Q61301	Q61301	K.VAQDNM*DVFK.D	18	69991	Ctnna2	ENSMUSP00000123714;ENSMUSP00000124376;ENSMUSP00000074809	ENSMUSG00000063063;ENSMUSG00000063063;ENSMUSG00000063063
132686	322.78	380.954	310.862	346.732	402.683	352.162	284.837	324.932	370.668	354.491	357.243	400.287	299.463	339.23	366.579	333.388	318.78	391.09	Q61301	Q61301	K.VAQDNM*DVFK.D	18	299676	Ctnna2	ENSMUSP00000123714;ENSMUSP00000124376;ENSMUSP00000074809	ENSMUSG00000063063;ENSMUSG00000063063;ENSMUSG00000063063
132687	374.949	424.097	413.666	439.282	397.695	367.427	371.23	366.792	440.806	355.238	401.374	410.957	369.23	436.454	307.526	367.565	360.738	362.285	Q61301	Q61301	K.VAQDNM*DVFK.D	18	149106	Ctnna2	ENSMUSP00000123714;ENSMUSP00000124376;ENSMUSP00000074809	ENSMUSG00000063063;ENSMUSG00000063063;ENSMUSG00000063063
132688	1800.39	1818.05	1689.66	1651.33	1742.31	1693.28	1767.47	1497.16	1568.03	1636.85	1608.05	1508.13	1554.2	1561.39	1452.79	1465.41	1319.56	1391.32	Q61301	Q61301	K.VAQDNMDVFK.D	11	614744	Ctnna2	ENSMUSP00000123714;ENSMUSP00000124376;ENSMUSP00000074809	ENSMUSG00000063063;ENSMUSG00000063063;ENSMUSG00000063063
132689	563.368	560.036	634.839	557.429	563.211	508.281	523.256	537.612	460.028	564.329	505.248	561.396	467.932	479.44	464.142	467.573	487.811	519.813	Q61301	Q61301	K.VAQDNMDVFK.D	18	357942	Ctnna2	ENSMUSP00000123714;ENSMUSP00000124376;ENSMUSP00000074809	ENSMUSG00000063063;ENSMUSG00000063063;ENSMUSG00000063063
132690	527.858	578.9	582.019	555.17	573.219	576.883	470.072	570.452	505.392	484.974	544.378	541.398	437.137	488.373	579.365	568.956	445.487	513.007	Q61301	Q61301	K.VAQDNMDVFK.D	18	427955	Ctnna2	ENSMUSP00000123714;ENSMUSP00000124376;ENSMUSP00000074809	ENSMUSG00000063063;ENSMUSG00000063063;ENSMUSG00000063063
132691	115.074	172.78	130.146	107.184	111.345	101.257	102.665	91.5332	86.1589	104.841	133.46	147.913	69.2157	87.6189	90.4387	152.037	123.685	114.539	Q61301	Q61301	K.VAQDNMDVFK.D	18	43715.4	Ctnna2	ENSMUSP00000123714;ENSMUSP00000124376;ENSMUSP00000074809	ENSMUSG00000063063;ENSMUSG00000063063;ENSMUSG00000063063
132692	79.4688	85.2828	76.7699	75.8833	43.9133	54.2199	75.3425	84.1547	75.9219	54.2425	69.4731	56.0233	90.0434	90.7587	85.5059	67.0983	70.518	60.2313	Q61301	Q61301	K.VAQDNMDVFK.D	18	27721.8	Ctnna2	ENSMUSP00000123714;ENSMUSP00000124376;ENSMUSP00000074809	ENSMUSG00000063063;ENSMUSG00000063063;ENSMUSG00000063063
132693	125.618	115.176	109.938	75.5266	103.884	89.4882	99.5334	85.2971	97.3925	112.246	114.026	106.757	85.7071	84.3313	133.197	103.641	62.7677	99.6814	Q61301	Q61301	K.VAQDNMDVFK.D	18	38611.3	Ctnna2	ENSMUSP00000123714;ENSMUSP00000124376;ENSMUSP00000074809	ENSMUSG00000063063;ENSMUSG00000063063;ENSMUSG00000063063
132694	330.813	260.585	321.721	319.347	367.556	324.852	293.258	273.064	306.185	326.54	280.728	278.91	307.059	232.653	279.619	206.214	220.69	325.298	Q61301	Q61301	K.VYGTAAVNSPVVSWK.M	18	112463	Ctnna2	ENSMUSP00000123714;ENSMUSP00000124376;ENSMUSP00000074809	ENSMUSG00000063063;ENSMUSG00000063063;ENSMUSG00000063063
132695	555.984	528.059	579.062	591.999	671.035	584.968	474.774	544.701	533.83	584.916	580.299	540.862	514.499	588.717	495.828	500.761	491.355	521.3	Q61301	Q61301	K.VYGTAAVNSPVVSWK.M	18	2.3415e+06	Ctnna2	ENSMUSP00000123714;ENSMUSP00000124376;ENSMUSP00000074809	ENSMUSG00000063063;ENSMUSG00000063063;ENSMUSG00000063063
132696	325.267	272.53	439.775	379.789	349.596	389.32	317.629	398.976	369.873	374.438	362.536	338.481	318.699	363.854	396.655	366.729	344.124	342.178	Q61301	Q61301	K.VYGTAAVNSPVVSWK.M	18	138044	Ctnna2	ENSMUSP00000123714;ENSMUSP00000124376;ENSMUSP00000074809	ENSMUSG00000063063;ENSMUSG00000063063;ENSMUSG00000063063
132697	66.1244	83.3228	87.8749	62.8802	86.8713	93.4066	78.9836	81.2452	98.7756	76.1131	87.4915	88.3841	65.4876	58.1338	75.9453	69.1248	64.1437	82.275	Q61301	Q61301	K.VYGTAAVNSPVVSWK.M	18	30101.9	Ctnna2	ENSMUSP00000123714;ENSMUSP00000124376;ENSMUSP00000074809	ENSMUSG00000063063;ENSMUSG00000063063;ENSMUSG00000063063
132698	79.913	138.565	93.2881	77.1709	90.8856	103.889	78.5686	87.8515	89.7759	77.5054	77.7693	77.9287	82.8112	81.9833	85.4452	100.664	79.7119	78.8701	Q61301	Q61301	K.VYGTAAVNSPVVSWK.M	18	33882.3	Ctnna2	ENSMUSP00000123714;ENSMUSP00000124376;ENSMUSP00000074809	ENSMUSG00000063063;ENSMUSG00000063063;ENSMUSG00000063063
132699	60.5156	46.5393	64.7724	63.6525	45.7269	69.1533	39.5865	38.0944	49.3672	72.5112	56.4241	51.2588	57.0545	84.4428	54.5837	73.0483	49.5801	59.4276	Q61301	Q61301	K.VYGTAAVNSPVVSWK.M	18	22174.4	Ctnna2	ENSMUSP00000123714;ENSMUSP00000124376;ENSMUSP00000074809	ENSMUSG00000063063;ENSMUSG00000063063;ENSMUSG00000063063
132700	222.484	226.562	292.011	285.034	270.354	240.247	285.641	230.618	231.126	238.528	229.766	317.265	219.97	254.062	225.405	278.759	161.423	271.619	Q61301	Q61301	K.VYGTAAVNSPVVSWK.M	18	95893.9	Ctnna2	ENSMUSP00000123714;ENSMUSP00000124376;ENSMUSP00000074809	ENSMUSG00000063063;ENSMUSG00000063063;ENSMUSG00000063063
132701	207.554	228.769	233.127	296.609	252.358	268.477	225.978	271.819	254.959	259.547	266.288	231.928	228.704	231.85	243.408	201.566	210.013	201.21	Q61301	Q61301	K.VYGTAAVNSPVVSWK.M	18	92363.2	Ctnna2	ENSMUSP00000123714;ENSMUSP00000124376;ENSMUSP00000074809	ENSMUSG00000063063;ENSMUSG00000063063;ENSMUSG00000063063
132702	218.074	224.274	273.065	287.106	202.103	242.585	270.227	294.479	270.838	275.532	229.932	269.588	261.512	290.943	236.093	223.088	221.807	232.527	Q61301	Q61301	K.VYGTAAVNSPVVSWK.M	18	96812	Ctnna2	ENSMUSP00000123714;ENSMUSP00000124376;ENSMUSP00000074809	ENSMUSG00000063063;ENSMUSG00000063063;ENSMUSG00000063063
132703	182.99	198.307	189.922	217.888	241.191	180.855	186.262	250.311	259.317	212.929	233.891	217.229	216.84	225.221	175.058	248.044	315.988	231.471	Q65CL1	Q65CL1	K.M*TQLPEAEK.E	18	85254.4	Ctnna3	ENSMUSP00000101081;ENSMUSP00000101080;ENSMUSP00000074606	ENSMUSG00000060843;ENSMUSG00000060843;ENSMUSG00000060843
132704	296.531	233.482	308.631	322.69	366.068	369.547	327.577	361.055	349.139	265.302	267.529	294.067	333.403	345.084	346.93	283.832	318.766	293.595	Q9CZD3	Q9CZD3	K.CSVLPLSQNQEFM*PFVK.E	18	147650	Gars1	ENSMUSP00000003572	ENSMUSG00000029777
132705	101.313	60.7808	132.113	168.722	132.402	141.283	134.08	110.467	105.065	101.438	62.3065	102.335	152.373	159.814	98.7866	98.4081	101.576	127.927	Q9CZD3	Q9CZD3	K.CSVLPLSQNQEFMPFVK.E	18	234742	Gars1	ENSMUSP00000003572	ENSMUSG00000029777
132706	279.413	223.405	232.988	234.768	210.075	189.595	182.016	191.281	216.694	225.661	208.691	230.034	185.86	179.212	180.567	218.24	182.903	176.744	Q9CZD3	Q9CZD3	K.FADFM*VK.D	18	80213.1	Gars1	ENSMUSP00000003572	ENSMUSG00000029777
132707	28.6581	12.4983	27.7947	11.5665	32.3299	15.8904	12.3291	30.8109	6.0278	13.3596	27.0017	20.4136	13.5461	24.4499	28.0963	19.635	8.13995	19.8012	Q9CZD3	Q9CZD3	R.LGDAVEQGVINNSVLGYFIGR.I	18	7543.54	Gars1	ENSMUSP00000003572	ENSMUSG00000029777
132708	0	3.67298	0	0	0	3.65828	Inf	0	Inf	Inf	0	0	2.31532	Inf	0	0	Inf	0	Q9CZD3	Q9CZD3	R.LGDAVEQGVINNSVLGYFIGR.I	3	206.751	Gars1	ENSMUSP00000003572	ENSMUSG00000029777
132709	0	1.43681	Inf	0	Inf	1.42532	0	0	0	1.46454	Inf	2.89837	0	0	0	Inf	5.5837	0	Q9CZD3	Q9CZD3	R.LGDAVEQGVINNSVLGYFIGR.I	5	274.281	Gars1	ENSMUSP00000003572	ENSMUSG00000029777
132710	1.90502	2.50788	2.60149	0	0	Inf	Inf	0	0	0	Inf	Inf	Inf	0	0	Inf	2.3915	0	Q9CZD3	Q9CZD3	R.LGDAVEQGVINNSVLGYFIGR.I	4	201.896	Gars1	ENSMUSP00000003572	ENSMUSG00000029777
132711	189.07	207.151	180.283	140.112	110.877	152.795	177.321	181.018	179.548	136.02	157.743	190.874	127.349	131.663	153.937	165.067	143.44	143.144	Q9R0Y5	Q9R0Y5	K.GTQCEKIVQKYGYTHLSTGDLLR.A	18	61364.6	Ak1	ENSMUSP00000108903;ENSMUSP00000108902;ENSMUSP00000068479	ENSMUSG00000026817;ENSMUSG00000026817;ENSMUSG00000026817
132712	180.591	171.296	206.239	235.055	190.645	186.428	181.067	148.728	143.299	243.428	189.406	189.827	181.079	167.169	200.066	186.849	181.324	180.946	Q9R0Y5	Q9R0Y5	K.YGYTHLSTGDLLR.A	18	72008.9	Ak1	ENSMUSP00000108903;ENSMUSP00000108902;ENSMUSP00000068479	ENSMUSG00000026817;ENSMUSG00000026817;ENSMUSG00000026817
132713	110.464	94.7519	91.1533	81.5054	93.8617	77.4188	121.245	81.2646	104.912	127.778	103.425	111.091	87.44	92.7229	76.0463	87.8771	74.7175	99.0125	Q9R0Y5	Q9R0Y5	K.YGYTHLSTGDLLR.A	18	36738.3	Ak1	ENSMUSP00000108903;ENSMUSP00000108902;ENSMUSP00000068479	ENSMUSG00000026817;ENSMUSG00000026817;ENSMUSG00000026817
132714	199.083	213.298	263.23	168.9	218.758	256.037	322.423	191.979	200.551	217.861	277.74	193.754	166.123	208.289	232.708	207.31	185.411	199.55	Q9R0Y5	Q9R0Y5	K.YGYTHLSTGDLLR.A	18	83955.2	Ak1	ENSMUSP00000108903;ENSMUSP00000108902;ENSMUSP00000068479	ENSMUSG00000026817;ENSMUSG00000026817;ENSMUSG00000026817
132715	504.642	512.692	317.951	371.254	292.87	329.827	276.338	235.779	204.301	455.046	401.173	357.243	438.959	387.455	574.865	426.655	555.047	469.614	Q99JG2	Q99JG2	R.FHVATSTLPK.V	18	152196	Gpr37l1	ENSMUSP00000027682	ENSMUSG00000026424
132716	212.15	245.492	210.385	207.177	235.63	185.192	192.348	152.69	210.744	191.834	200.887	169.808	179.821	142.928	209.231	200.672	144.759	174.053	Q6PFD9	Q6PFD9	R.HYELNQLLEPR.S	18	106225	Nup98	NA	NA
132717	119.015	101.19	87.0578	72.9536	124.605	83.0089	54.3683	90.7326	93.3906	91.7629	117.857	106.695	100.929	93.2162	96.3728	114.989	69.1264	107.565	Q6PFD9	Q6PFD9	R.NPM*SDPK.K	18	36927.5	Nup98	NA	NA
132718	176.962	181.182	151.329	152.024	179.227	152.676	171.892	163.251	125.523	168.17	152.126	133.951	162.115	165.296	136.058	174.211	148.399	188.998	Q6PFD9	Q6PFD9	R.WLSHTAAPQIEEEVSLTR.R	18	61706.6	Nup98	NA	NA
132719	277.321	301.814	278.22	303.195	386.298	284.772	283.324	262.972	307.846	337.843	286.031	306.201	309.765	264.635	313.711	283.332	293.495	281.43	Q99NH0	Q99NH0	K.DGSTMLIEAAK.G	18	114755	Ankrd17	ENSMUSP00000014421	ENSMUSG00000055204
132720	253.285	314.251	299.62	279.355	225.855	274.584	259.529	301.448	295.89	259.083	237.516	273.306	231.552	260.995	247.89	253.561	304.752	294.898	Q99NH0	Q99NH0	K.DGSTMLIEAAK.G	18	104165	Ankrd17	ENSMUSP00000014421	ENSMUSG00000055204
132721	41.3458	20.7387	31.0761	24.8041	29.1981	27.0219	40.6795	40.5079	31.5964	40.8196	21.6656	37.7121	31.6955	27.8253	28.7031	33.8087	21.4124	41.9827	Q99NH0	Q99NH0	K.EVNQFPSDSECMR.Y	18	12253.9	Ankrd17	ENSMUSP00000014421	ENSMUSG00000055204
132722	142.65	130.92	175.667	86.582	86.5363	131.091	103.35	143.536	116.647	85.898	121.62	104.38	169.067	132.296	169.759	116.627	134.979	113.166	Q8BZ98	Q8BZ98	R.LCEETER.I	18	48467.8	Dnm3	ENSMUSP00000064538	ENSMUSG00000040265
132723	264.127	271.939	260.486	216.084	335.163	259.044	330.313	249.11	300.013	239.195	220.944	301.532	267.582	294.745	310.112	289.523	317.681	263.777	P39054	P39054	K.HVFAIFNTEQR.N	18	106819	Dnm2	ENSMUSP00000088616;ENSMUSP00000133564	ENSMUSG00000033335;ENSMUSG00000033335
132724	108.903	204.016	87.7628	142.326	126.319	79.8829	86.6959	64.482	110.29	113.95	120.433	113.776	84.8701	63.3707	107.837	110.717	130.157	108.836	P39054	P39054	K.HVFAIFNTEQR.N	18	42044.4	Dnm2	ENSMUSP00000088616;ENSMUSP00000133564	ENSMUSG00000033335;ENSMUSG00000033335
132725	185.014	197.425	125.314	129.676	152.891	175.543	158.734	129.053	153.549	192.157	183.683	239.376	156.781	186.936	202.125	204.413	219.444	207.551	P39054	P39054	K.HVFAIFNTEQR.N	18	68502.5	Dnm2	ENSMUSP00000088616;ENSMUSP00000133564	ENSMUSG00000033335;ENSMUSG00000033335
132726	59.0016	76.3934	62.2805	41.8137	56.0188	41.0294	39.5536	43.108	77.7766	78.4508	81.0397	67.5789	62.4974	48.5423	69.5073	69.8569	57.6668	60.8666	P39054	P39054	K.HVFAIFNTEQR.N	18	23390.6	Dnm2	ENSMUSP00000088616;ENSMUSP00000133564	ENSMUSG00000033335;ENSMUSG00000033335
132727	101.694	104.328	97.5977	117.709	85.4057	72.3601	66.7778	80.9066	65.3953	112.774	79.0434	102.003	85.1437	107.881	86.4898	85.2715	37.7637	66.2821	P39054	P39054	K.HVFAIFNTEQR.N	18	32932.2	Dnm2	ENSMUSP00000088616;ENSMUSP00000133564	ENSMUSG00000033335;ENSMUSG00000033335
132728	50.9765	87.3068	65.9524	84.9242	66.6679	81.3945	117.368	109.413	68.5693	65.3613	71.467	62.7397	65.3212	68.5079	107.335	49.7011	105.055	55.9637	P39054	P39054	K.LQSQLLSLEK.E	18	29631	Dnm2	ENSMUSP00000088616;ENSMUSP00000133564	ENSMUSG00000033335;ENSMUSG00000033335
132729	63.9235	50.6703	49.8478	66.1649	63.6954	33.736	50.0399	78.8911	54.1543	52.4881	84.1654	75.8644	20.1987	39.851	75.3513	67.7215	66.9782	70.6459	P39054	P39054	K.LQSQLLSLEK.E	18	22778.7	Dnm2	ENSMUSP00000088616;ENSMUSP00000133564	ENSMUSG00000033335;ENSMUSG00000033335
132730	25.9279	33.8549	93.5048	111.355	95.0639	83.5334	144.615	191.243	137.323	19.0726	46.2745	71.1272	74.046	111.45	47.0802	35.8975	80.6338	33.8092	P39054	P39054	R.RGYIGVVNR.S	18	30739.7	Dnm2	ENSMUSP00000088616;ENSMUSP00000133564	ENSMUSG00000033335;ENSMUSG00000033335
132731	768.816	674.728	687.611	580.13	627.791	704.657	685.141	654.174	594.625	795.935	753.941	651.297	564.874	699.84	716.237	656.667	739.964	658.267	P39054	P39054	R.TIGVITK.L	18	490278	Dnm2	ENSMUSP00000088616;ENSMUSP00000133564	ENSMUSG00000033335;ENSMUSG00000033335
132732	169.23	162.985	114.428	136.641	154.939	126.734	159.055	186.207	141.669	168.377	131.514	116.741	157.609	149.479	146.395	129.686	162.335	117.52	P39054	P39054	K.TIM*HLM*INNTK.A	18	56317	Dnm2	ENSMUSP00000088616;ENSMUSP00000133564	ENSMUSG00000033335;ENSMUSG00000033335
132733	521.128	617.036	527.559	591.304	620.912	552.257	626.431	736.115	753.595	589.776	501.814	587.611	602.822	662.675	637.575	615.395	584.602	655.661	P39054	P39054	K.TIM*HLM*INNTK.A	18	235071	Dnm2	ENSMUSP00000088616;ENSMUSP00000133564	ENSMUSG00000033335;ENSMUSG00000033335
132734	34.076	45.2072	94.1697	75.0677	29.492	73.834	67.0649	69.6762	45.2292	27.0448	43.3125	61.999	71.6048	52.4121	65.2487	54.3759	43.3516	39.5235	P39054	P39054	K.TIM*HLM*INNTK.A	18	21244.3	Dnm2	ENSMUSP00000088616;ENSMUSP00000133564	ENSMUSG00000033335;ENSMUSG00000033335
132735	911.581	757.426	802.04	933.964	892.571	837.981	995.468	950.973	901.331	992.695	949.376	908.473	981.07	905.431	958.834	916.998	1084.24	919.564	P39054	P39054	K.TLNQQLTNHIR.E	18	355252	Dnm2	ENSMUSP00000088616;ENSMUSP00000133564	ENSMUSG00000033335;ENSMUSG00000033335
132736	20.7756	21.3529	14.6327	15.3142	24.9201	10.5726	9.339	22.9779	14.0589	14.9246	3.60165	11.1079	8.97413	19.333	26.4137	3.19159	11.0526	19.462	P39054	P39054	K.YM*LPLDNLK.I	18	5821.11	Dnm2	ENSMUSP00000088616;ENSMUSP00000133564	ENSMUSG00000033335;ENSMUSG00000033335
132737	705.726	707.373	645.237	602.551	568.928	567.076	640.855	564.808	705.73	653.273	695.043	578.572	649.42	608.485	516.933	666.041	596.364	663.604	P39054	P39054	K.YM*LPLDNLK.I	18	242696	Dnm2	ENSMUSP00000088616;ENSMUSP00000133564	ENSMUSG00000033335;ENSMUSG00000033335
132738	18.364	32.9181	10.9717	28.5777	15.8259	5.384	10.4933	23.8789	28.2689	21.8937	7.9885	35.3607	17.1698	14.7489	16.7589	39.6085	26.4056	24.1405	P39054	P39054	K.YM*LPLDNLK.I	18	8105.69	Dnm2	ENSMUSP00000088616;ENSMUSP00000133564	ENSMUSG00000033335;ENSMUSG00000033335
132739	591.126	495.107	457.454	519.376	469.419	531.894	567.548	492.897	532.888	546.666	552.748	529.599	560.578	527.042	535.39	520.926	508.313	484.618	P39054	P39054	K.YM*LPLDNLK.I	18	262121	Dnm2	ENSMUSP00000088616;ENSMUSP00000133564	ENSMUSG00000033335;ENSMUSG00000033335
132740	542.678	505.539	503.888	498.067	531.564	534.488	484.237	415.992	430.237	617.959	571.921	519.901	520.219	563.032	495.729	509.718	575.552	571.806	P39054	P39054	K.YM*LPLDNLK.I	18	374474	Dnm2	ENSMUSP00000088616;ENSMUSP00000133564	ENSMUSG00000033335;ENSMUSG00000033335
132741	188.649	172.337	161.628	175.39	155.328	155.865	202.345	176.669	144.734	173.724	227.588	190.482	152.503	192.344	208.826	214.188	195.698	174.09	P39054	P39054	K.YM*LPLDNLK.I	18	69845.4	Dnm2	ENSMUSP00000088616;ENSMUSP00000133564	ENSMUSG00000033335;ENSMUSG00000033335
132742	733.853	636.969	596.166	553.44	644.757	554.702	707.185	580.238	463.686	709.755	723.53	673.204	678.969	707.347	678.4	641.115	577.761	696.417	P39054	P39054	K.YM*LPLDNLK.I	18	545235	Dnm2	ENSMUSP00000088616;ENSMUSP00000133564	ENSMUSG00000033335;ENSMUSG00000033335
132743	440.493	464.639	429.579	428.569	393.213	430.078	490.293	412.514	378.781	407.447	477.55	511.586	442.677	462.788	464.299	486.171	401.993	440.016	P39054	P39054	K.YM*LPLDNLK.I	18	224754	Dnm2	ENSMUSP00000088616;ENSMUSP00000133564	ENSMUSG00000033335;ENSMUSG00000033335
132744	447.327	470.827	422.263	419.551	428.899	456.375	448.406	378.946	381.233	469.611	422.476	471.403	414.535	473.215	471.245	505.495	362.629	456.496	P39054	P39054	K.YM*LPLDNLK.I	18	169086	Dnm2	ENSMUSP00000088616;ENSMUSP00000133564	ENSMUSG00000033335;ENSMUSG00000033335
132745	208.96	161.256	143.112	131.226	127.925	173.746	159.318	167.737	135.335	191.245	159.344	161.491	157.202	182.267	116.072	179.593	101.582	172.679	P39054	P39054	K.YM*LPLDNLK.I	18	60566	Dnm2	ENSMUSP00000088616;ENSMUSP00000133564	ENSMUSG00000033335;ENSMUSG00000033335
132746	317.441	318.596	322.004	254.62	300.712	284.39	326.408	253.109	225.199	286.454	348.24	293.723	257.277	325.637	262.799	302.252	345.909	304.36	P39054	P39054	K.YM*LPLDNLK.I	18	588342	Dnm2	ENSMUSP00000088616;ENSMUSP00000133564	ENSMUSG00000033335;ENSMUSG00000033335
132747	206.419	216.906	212.102	149.965	230.334	274.633	223.76	241.79	215.204	239.111	238.352	244.129	255.321	185.18	207.678	315.023	180.516	216.557	P39054	P39054	K.YM*LPLDNLK.I	18	157944	Dnm2	ENSMUSP00000088616;ENSMUSP00000133564	ENSMUSG00000033335;ENSMUSG00000033335
132748	322.387	351.349	314.17	276.16	321.084	266.921	321.514	336.267	299.767	390.51	360.923	330.251	316.62	317.82	301.591	342.68	276.686	315.603	P39054	P39054	K.YM*LPLDNLK.I	18	123367	Dnm2	ENSMUSP00000088616;ENSMUSP00000133564	ENSMUSG00000033335;ENSMUSG00000033335
132749	158.752	193.594	179.798	123.827	111.998	135.969	158.296	123.247	87.6135	155.508	129.78	175.408	134.458	133.108	146.371	170.17	134.594	113.924	P39054	P39054	K.YM*LPLDNLK.I	18	54923.2	Dnm2	ENSMUSP00000088616;ENSMUSP00000133564	ENSMUSG00000033335;ENSMUSG00000033335
132750	34.8567	88.9046	65.0076	38.9572	52.5756	32.1506	22.9132	63.6436	69.965	42.8805	56.1478	72.2565	41.8632	48.0655	81.2788	54.165	56.5624	67.371	P39054	P39054	K.YM*LPLDNLK.I	18	21177.4	Dnm2	ENSMUSP00000088616;ENSMUSP00000133564	ENSMUSG00000033335;ENSMUSG00000033335
132751	147.506	93.02	92.8604	108.424	137.385	119.511	139.996	121.963	123.776	130.517	98.7134	132.394	140.344	138.367	102.03	100.812	119.68	134.042	P39054	P39054	K.YMLPLDNLK.I	18	46682.3	Dnm2	ENSMUSP00000088616;ENSMUSP00000133564	ENSMUSG00000033335;ENSMUSG00000033335
132752	859.944	880.713	845.621	773.349	887.148	777.825	864.291	744.642	725.613	942.946	902.717	779.62	821.362	862.404	824.626	903.675	909.074	750.262	P39054	P39054	K.YMLPLDNLK.I	18	675175	Dnm2	ENSMUSP00000088616;ENSMUSP00000133564	ENSMUSG00000033335;ENSMUSG00000033335
132753	796.648	786.57	709.052	703.833	730.64	776.138	764.298	763.942	726.424	850.257	858.599	669.858	704.846	783.744	782.256	871.613	621.175	686.124	P39054	P39054	K.YMLPLDNLK.I	18	290867	Dnm2	ENSMUSP00000088616;ENSMUSP00000133564	ENSMUSG00000033335;ENSMUSG00000033335
132754	479.284	435.912	475.764	364.781	413.382	547.547	434.206	385.662	442.453	471.28	539.494	457.284	488.905	453.401	465.939	439.235	406.168	508.271	P39054	P39054	K.YMLPLDNLK.I	18	1.91942e+06	Dnm2	ENSMUSP00000088616;ENSMUSP00000133564	ENSMUSG00000033335;ENSMUSG00000033335
132755	146.134	146.263	159.847	134.171	172.969	148.814	129.314	133.066	131.089	176.273	215.925	154.912	127.675	147.251	170.344	169.343	166.852	179.535	P39054	P39054	K.YMLPLDNLK.I	18	60131.3	Dnm2	ENSMUSP00000088616;ENSMUSP00000133564	ENSMUSG00000033335;ENSMUSG00000033335
132756	252.337	277.079	295.784	277.134	242.022	255.45	234.816	269.067	263.913	311.8	303.128	296.497	275.79	317.447	259.162	315.195	297.319	271.518	P39054	P39054	K.YMLPLDNLK.I	18	904211	Dnm2	ENSMUSP00000088616;ENSMUSP00000133564	ENSMUSG00000033335;ENSMUSG00000033335
132757	429.473	436.648	520.781	399.049	442.999	442.431	439.94	427.594	426.319	536.053	493.568	484.814	475.227	412.146	427.805	481.376	427.925	478.871	P39054	P39054	K.YMLPLDNLK.I	18	179941	Dnm2	ENSMUSP00000088616;ENSMUSP00000133564	ENSMUSG00000033335;ENSMUSG00000033335
132758	386.825	445.255	326.856	316.838	373.357	411.126	388.196	378.047	321.13	446.218	393.953	419.645	405.416	441.345	352.86	376.508	389.595	349.079	P39054	P39054	K.YMLPLDNLK.I	18	411832	Dnm2	ENSMUSP00000088616;ENSMUSP00000133564	ENSMUSG00000033335;ENSMUSG00000033335
132759	385.71	363.532	308.728	310.185	341.91	333.945	352.043	399.104	319.865	363.159	359.197	379.335	304.564	353	330.033	343.178	304.732	344.695	P39054	P39054	K.YMLPLDNLK.I	18	148262	Dnm2	ENSMUSP00000088616;ENSMUSP00000133564	ENSMUSG00000033335;ENSMUSG00000033335
132760	563.916	536.821	575.548	566.536	526.702	683.824	544.935	512.375	504.175	572.63	627.56	557.913	561.093	580.506	495.325	604.494	551.208	564.609	P39054	P39054	K.YMLPLDNLK.I	18	239477	Dnm2	ENSMUSP00000088616;ENSMUSP00000133564	ENSMUSG00000033335;ENSMUSG00000033335
132761	111.212	84.9577	72.5235	45.5369	103.978	80.5127	99.0532	117.08	81.7016	100.954	75.583	100.067	81.2321	88.413	98.1601	67.3999	55.3108	93.5525	P39054	P39054	K.YMLPLDNLK.I	18	33339.1	Dnm2	ENSMUSP00000088616;ENSMUSP00000133564	ENSMUSG00000033335;ENSMUSG00000033335
132762	67.4352	81.1002	32.6804	45.0519	59.9852	47.4074	40.8651	33.1178	17.9929	55.759	93.1827	56.9167	44.4283	25.007	83.007	81.8987	58.3844	54.3094	P39053-4	P39053	R.IEGSGDQIDTYELSGGAR.I	18	20949.6	Dnm1	ENSMUSP00000108979;ENSMUSP00000122679;ENSMUSP00000088618;ENSMUSP00000077461;ENSMUSP00000108977;ENSMUSP00000108992;ENSMUSP00000143955	ENSMUSG00000026825;ENSMUSG00000026825;ENSMUSG00000026825;ENSMUSG00000026825;ENSMUSG00000026825;ENSMUSG00000026825;ENSMUSG00000026825
132763	70.5776	76.4191	34.9764	49.3443	23.2891	32.4889	23.7262	14.0137	15.1813	76.3555	51.2044	57.8362	54.8318	18.5408	25.1184	65.4808	52.6116	62.4534	P39053-4	P39053	R.IEGSGDQIDTYELSGGAR.I	18	17222.7	Dnm1	ENSMUSP00000108979;ENSMUSP00000122679;ENSMUSP00000088618;ENSMUSP00000077461;ENSMUSP00000108977;ENSMUSP00000108992;ENSMUSP00000143955	ENSMUSG00000026825;ENSMUSG00000026825;ENSMUSG00000026825;ENSMUSG00000026825;ENSMUSG00000026825;ENSMUSG00000026825;ENSMUSG00000026825
132764	69.9388	66.0831	481.19	840.042	818.516	463.586	633.202	1228.12	1239.88	87.0596	48.3719	256.612	796.84	943.336	111.877	62.6152	222.757	193.095	P39053-4	P39053	K.KFTDFEEVRLEIEAETDR.V	18	183330	Dnm1	ENSMUSP00000108979;ENSMUSP00000122679;ENSMUSP00000088618;ENSMUSP00000077461;ENSMUSP00000108977;ENSMUSP00000108992;ENSMUSP00000143955	ENSMUSG00000026825;ENSMUSG00000026825;ENSMUSG00000026825;ENSMUSG00000026825;ENSMUSG00000026825;ENSMUSG00000026825;ENSMUSG00000026825
132765	67.998	54.5566	278.848	443.079	422.056	404.702	455.767	682.099	663.787	123.28	106.637	138.272	420.752	516.98	123.457	69.5531	157.762	132.819	P39053-4	P39053	K.KFTDFEEVRLEIEAETDR.V	18	112619	Dnm1	ENSMUSP00000108979;ENSMUSP00000122679;ENSMUSP00000088618;ENSMUSP00000077461;ENSMUSP00000108977;ENSMUSP00000108992;ENSMUSP00000143955	ENSMUSG00000026825;ENSMUSG00000026825;ENSMUSG00000026825;ENSMUSG00000026825;ENSMUSG00000026825;ENSMUSG00000026825;ENSMUSG00000026825
132766	41.2372	33.2299	140.509	200.404	195.087	88.1084	177.488	281.538	282.675	41.9277	38.4263	64.4833	180.609	179.353	35.8363	53.9223	74.3048	55.3329	P39053-4	P39053	K.KFTDFEEVRLEIEAETDR.V	18	46321.3	Dnm1	ENSMUSP00000108979;ENSMUSP00000122679;ENSMUSP00000088618;ENSMUSP00000077461;ENSMUSP00000108977;ENSMUSP00000108992;ENSMUSP00000143955	ENSMUSG00000026825;ENSMUSG00000026825;ENSMUSG00000026825;ENSMUSG00000026825;ENSMUSG00000026825;ENSMUSG00000026825;ENSMUSG00000026825
132767	0	4.30624	10.0077	19.0421	13.8126	22.5039	7.05672	12.8339	38.5905	2.03077	1.75106	0	8.27655	10.7586	0	0	Inf	0	P39053-4	P39053	K.KFTDFEEVRLEIEAETDR.V	12	3230.92	Dnm1	ENSMUSP00000108979;ENSMUSP00000122679;ENSMUSP00000088618;ENSMUSP00000077461;ENSMUSP00000108977;ENSMUSP00000108992;ENSMUSP00000143955	ENSMUSG00000026825;ENSMUSG00000026825;ENSMUSG00000026825;ENSMUSG00000026825;ENSMUSG00000026825;ENSMUSG00000026825;ENSMUSG00000026825
132768	96.4536	73.5989	61.8743	97.5854	99.3052	92.5443	94.0186	126.801	125.853	70.9991	78.8977	98.3873	53.0251	87.877	82.0932	103.584	79.7447	86.6691	P39053-4	P39053	R.KGWLTINNIGIM*K.G	18	34454.2	Dnm1	ENSMUSP00000108979;ENSMUSP00000122679;ENSMUSP00000088618;ENSMUSP00000077461;ENSMUSP00000108977;ENSMUSP00000108992;ENSMUSP00000143955	ENSMUSG00000026825;ENSMUSG00000026825;ENSMUSG00000026825;ENSMUSG00000026825;ENSMUSG00000026825;ENSMUSG00000026825;ENSMUSG00000026825
132769	117.296	104.675	108.463	131.55	162.185	134.743	170.755	332.258	288.706	109.682	146.611	117.451	103.352	174.373	183.916	129.873	157.596	140.775	P39053-4	P39053	R.KGWLTINNIGIMK.G	18	60227.2	Dnm1	ENSMUSP00000108979;ENSMUSP00000122679;ENSMUSP00000088618;ENSMUSP00000077461;ENSMUSP00000108977;ENSMUSP00000108992;ENSMUSP00000143955	ENSMUSG00000026825;ENSMUSG00000026825;ENSMUSG00000026825;ENSMUSG00000026825;ENSMUSG00000026825;ENSMUSG00000026825;ENSMUSG00000026825
132770	43.2541	51.2019	34.4555	51.8744	43.4366	61.4141	63.3565	91.5255	93.9587	70.4717	38.249	28.9114	52.1921	65.8364	74.2981	40.7704	71.5123	45.5012	P39053-4	P39053	R.KGWLTINNIGIMK.G	18	21885	Dnm1	ENSMUSP00000108979;ENSMUSP00000122679;ENSMUSP00000088618;ENSMUSP00000077461;ENSMUSP00000108977;ENSMUSP00000108992;ENSMUSP00000143955	ENSMUSG00000026825;ENSMUSG00000026825;ENSMUSG00000026825;ENSMUSG00000026825;ENSMUSG00000026825;ENSMUSG00000026825;ENSMUSG00000026825
132771	4566.44	4739.6	3882.75	2750.47	3462.59	3827.61	3650.17	1371.93	1717.39	4658.75	4800.92	3705.6	3562.78	2666.93	4533.36	4139.2	4284.39	3696.2	P39053-4	P39053	R.LEIEAETDR.V	0	1.41281e+06	Dnm1	ENSMUSP00000108979;ENSMUSP00000122679;ENSMUSP00000088618;ENSMUSP00000077461;ENSMUSP00000108977;ENSMUSP00000108992;ENSMUSP00000143955	ENSMUSG00000026825;ENSMUSG00000026825;ENSMUSG00000026825;ENSMUSG00000026825;ENSMUSG00000026825;ENSMUSG00000026825;ENSMUSG00000026825
132772	685.286	730.872	506.388	418.432	434.877	497.476	490.016	193.797	178.809	751.88	682.759	688.091	467.747	456.087	616.588	654.714	578.935	662.646	P39053-4	P39053	R.LEIEAETDR.V	18	537408	Dnm1	ENSMUSP00000108979;ENSMUSP00000122679;ENSMUSP00000088618;ENSMUSP00000077461;ENSMUSP00000108977;ENSMUSP00000108992;ENSMUSP00000143955	ENSMUSG00000026825;ENSMUSG00000026825;ENSMUSG00000026825;ENSMUSG00000026825;ENSMUSG00000026825;ENSMUSG00000026825;ENSMUSG00000026825
132773	922.483	817.661	568.194	425.442	512.92	655.086	513.969	272.347	266.465	914.304	778.533	730.891	580.004	449.306	632.275	799.78	686.543	707.648	P39053-4	P39053	R.LEIEAETDR.V	18	849593	Dnm1	ENSMUSP00000108979;ENSMUSP00000122679;ENSMUSP00000088618;ENSMUSP00000077461;ENSMUSP00000108977;ENSMUSP00000108992;ENSMUSP00000143955	ENSMUSG00000026825;ENSMUSG00000026825;ENSMUSG00000026825;ENSMUSG00000026825;ENSMUSG00000026825;ENSMUSG00000026825;ENSMUSG00000026825
132774	582.431	626.267	416.07	327.359	385.351	447.366	421.586	126.87	153.308	652.312	578.665	489.829	482.603	335.882	514.019	587.762	438.854	484.711	P39053-4	P39053	R.LEIEAETDR.V	18	406315	Dnm1	ENSMUSP00000108979;ENSMUSP00000122679;ENSMUSP00000088618;ENSMUSP00000077461;ENSMUSP00000108977;ENSMUSP00000108992;ENSMUSP00000143955	ENSMUSG00000026825;ENSMUSG00000026825;ENSMUSG00000026825;ENSMUSG00000026825;ENSMUSG00000026825;ENSMUSG00000026825;ENSMUSG00000026825
132775	1288.07	1325.96	904.705	710.412	882.203	1022.17	853.249	425.057	419.055	1364.37	1271.91	1096.13	831.267	786.316	1109.88	1236.51	1055.27	1073.12	P39053-4	P39053	R.LEIEAETDR.V	18	1.57561e+06	Dnm1	ENSMUSP00000108979;ENSMUSP00000122679;ENSMUSP00000088618;ENSMUSP00000077461;ENSMUSP00000108977;ENSMUSP00000108992;ENSMUSP00000143955	ENSMUSG00000026825;ENSMUSG00000026825;ENSMUSG00000026825;ENSMUSG00000026825;ENSMUSG00000026825;ENSMUSG00000026825;ENSMUSG00000026825
132776	583.12	563.413	420.747	432.995	373.611	455.877	468.913	354.361	382.172	484.37	558.283	531.92	463.158	417.485	474.887	559.024	499.392	551.12	P39053-4	P39053	R.LEIEAETDR.V	18	183508	Dnm1	ENSMUSP00000108979;ENSMUSP00000122679;ENSMUSP00000088618;ENSMUSP00000077461;ENSMUSP00000108977;ENSMUSP00000108992;ENSMUSP00000143955	ENSMUSG00000026825;ENSMUSG00000026825;ENSMUSG00000026825;ENSMUSG00000026825;ENSMUSG00000026825;ENSMUSG00000026825;ENSMUSG00000026825
132777	131.61	92.8019	70.0796	46.5261	68.5473	46.0442	67.75	48.7917	32.6723	117.594	96.9472	111.196	52.7296	38.4571	102.697	102.072	68.6739	56.333	P39053-4	P39053	R.LEIEAETDR.V	18	28935.1	Dnm1	ENSMUSP00000108979;ENSMUSP00000122679;ENSMUSP00000088618;ENSMUSP00000077461;ENSMUSP00000108977;ENSMUSP00000108992;ENSMUSP00000143955	ENSMUSG00000026825;ENSMUSG00000026825;ENSMUSG00000026825;ENSMUSG00000026825;ENSMUSG00000026825;ENSMUSG00000026825;ENSMUSG00000026825
132778	28.9989	26.6348	62.1552	49.7685	20.0459	37.0564	56.676	55.6087	57.8721	7.51512	29.8174	23.2882	33.0774	39.8262	27.3517	11.2822	27.0298	31.0503	P39053-4	P39053	K.VLNQQLTNHIRDTLPGLR.N	18	13376.6	Dnm1	ENSMUSP00000108979;ENSMUSP00000122679;ENSMUSP00000088618;ENSMUSP00000077461;ENSMUSP00000108977;ENSMUSP00000108992;ENSMUSP00000143955	ENSMUSG00000026825;ENSMUSG00000026825;ENSMUSG00000026825;ENSMUSG00000026825;ENSMUSG00000026825;ENSMUSG00000026825;ENSMUSG00000026825
132779	84.594	61.0169	97.1857	46.1022	44.6765	72.2607	48.2382	81.5949	67.7592	85.7355	87.0014	75.6852	55.088	28.4888	74.0122	49.9147	54.6666	39.9067	P39053-4	P39053	K.VLNQQLTNHIRDTLPGLR.N	18	24704.8	Dnm1	ENSMUSP00000108979;ENSMUSP00000122679;ENSMUSP00000088618;ENSMUSP00000077461;ENSMUSP00000108977;ENSMUSP00000108992;ENSMUSP00000143955	ENSMUSG00000026825;ENSMUSG00000026825;ENSMUSG00000026825;ENSMUSG00000026825;ENSMUSG00000026825;ENSMUSG00000026825;ENSMUSG00000026825
132780	37.9165	19.8688	25.7322	25.0406	23.8271	22.7892	32.5507	55.4501	33.0181	28.2002	14.788	27.2413	11.8558	25.7057	27.4081	11.7581	27.1901	24.6855	P39053-4	P39053	K.VLNQQLTNHIRDTLPGLR.N	18	10165.9	Dnm1	ENSMUSP00000108979;ENSMUSP00000122679;ENSMUSP00000088618;ENSMUSP00000077461;ENSMUSP00000108977;ENSMUSP00000108992;ENSMUSP00000143955	ENSMUSG00000026825;ENSMUSG00000026825;ENSMUSG00000026825;ENSMUSG00000026825;ENSMUSG00000026825;ENSMUSG00000026825;ENSMUSG00000026825
132781	9.61577	16.7587	28.3772	13.717	26.6695	10.8057	47.2447	36.2294	17.5195	10.9764	27.2902	19.0515	31.8449	7.03836	11.8418	24.6672	14.6893	9.29675	P39053-4	P39053	K.VLNQQLTNHIRDTLPGLR.N	18	7785.14	Dnm1	ENSMUSP00000108979;ENSMUSP00000122679;ENSMUSP00000088618;ENSMUSP00000077461;ENSMUSP00000108977;ENSMUSP00000108992;ENSMUSP00000143955	ENSMUSG00000026825;ENSMUSG00000026825;ENSMUSG00000026825;ENSMUSG00000026825;ENSMUSG00000026825;ENSMUSG00000026825;ENSMUSG00000026825
132782	66.2939	106.852	92.1946	86.5313	66.5979	111.253	91.6939	82.3359	87.4885	86.9102	106.14	92.701	56.9396	81.2723	91.8536	88.5315	121.638	91.4393	P39053-4	P39053	K.YM*LSVDNLK.L	18	34426.6	Dnm1	ENSMUSP00000108979;ENSMUSP00000122679;ENSMUSP00000088618;ENSMUSP00000077461;ENSMUSP00000108977;ENSMUSP00000108992;ENSMUSP00000143955	ENSMUSG00000026825;ENSMUSG00000026825;ENSMUSG00000026825;ENSMUSG00000026825;ENSMUSG00000026825;ENSMUSG00000026825;ENSMUSG00000026825
132783	59.8488	35.3692	41.5122	30.9864	20.0509	31.9051	33.744	35.3294	33.2849	42.8999	24.6008	59.5116	32.8852	33.8373	12.4062	29.3166	42.5919	35.6169	P39053-4	P39053	K.YMLSVDNLK.L	18	13609.8	Dnm1	ENSMUSP00000108979;ENSMUSP00000122679;ENSMUSP00000088618;ENSMUSP00000077461;ENSMUSP00000108977;ENSMUSP00000108992;ENSMUSP00000143955	ENSMUSG00000026825;ENSMUSG00000026825;ENSMUSG00000026825;ENSMUSG00000026825;ENSMUSG00000026825;ENSMUSG00000026825;ENSMUSG00000026825
132784	25.9367	11.215	24.8831	45.7651	36.9244	23.9583	30.1783	443.471	261.233	26.1144	21.3689	9.71743	27.6375	66.049	29.3776	3.00799	0	17.1588	P39053-3	P39053	K.CVDM*VVSELTSTIRK.C	17	23626.3	Dnm1	ENSMUSP00000108979;ENSMUSP00000122679;ENSMUSP00000088618;ENSMUSP00000077461;ENSMUSP00000108977;ENSMUSP00000108992;ENSMUSP00000143955	ENSMUSG00000026825;ENSMUSG00000026825;ENSMUSG00000026825;ENSMUSG00000026825;ENSMUSG00000026825;ENSMUSG00000026825;ENSMUSG00000026825
132785	47.3124	14.6748	78.6102	113.707	86.0633	58.1353	27.1107	1020.78	593.848	35.9043	19.9657	25.9313	31.7934	88.4672	5.93304	20.8552	21.0312	31.571	P39053-3	P39053	K.CVDM*VVSELTSTIRK.C	17	49685.9	Dnm1	ENSMUSP00000108979;ENSMUSP00000122679;ENSMUSP00000088618;ENSMUSP00000077461;ENSMUSP00000108977;ENSMUSP00000108992;ENSMUSP00000143955	ENSMUSG00000026825;ENSMUSG00000026825;ENSMUSG00000026825;ENSMUSG00000026825;ENSMUSG00000026825;ENSMUSG00000026825;ENSMUSG00000026825
132786	1381.47	1143.03	557.195	1007.57	1042.89	1086.35	986.923	779.519	784.58	1151.82	1264.65	1163.66	1135.43	1006.16	1436.03	1464.21	1403.12	1278.09	P39053-3	P39053	R.KCSEKLQQYPR.L	18	429742	Dnm1	ENSMUSP00000108979;ENSMUSP00000122679;ENSMUSP00000088618;ENSMUSP00000077461;ENSMUSP00000108977;ENSMUSP00000108992;ENSMUSP00000143955	ENSMUSG00000026825;ENSMUSG00000026825;ENSMUSG00000026825;ENSMUSG00000026825;ENSMUSG00000026825;ENSMUSG00000026825;ENSMUSG00000026825
132787	2790.66	2859.47	3061.59	2883.74	3156.87	2941.44	3163.04	2846.29	3208.3	2964.04	3098.61	2811.82	3325.23	3038.71	3296.05	2819.67	2897.32	2753.76	Q8BW96	Q8BW96	R.QAFNATAVVR.H	2	1.15432e+06	Camk1d	ENSMUSP00000037028;ENSMUSP00000110638	ENSMUSG00000039145;ENSMUSG00000039145
132788	1168.64	980.145	1094.29	1191.47	1188.81	1101.03	1140.65	1117.86	1161.56	1029.88	1131.11	1113.65	1124.18	1038.57	1210.4	1106.49	1155.27	1122.22	Q8BW96	Q8BW96	R.QAFNATAVVR.H	18	455067	Camk1d	ENSMUSP00000037028;ENSMUSP00000110638	ENSMUSG00000039145;ENSMUSG00000039145
132789	241.457	176.39	188.297	217.478	229.877	180.674	179.763	166.997	196.838	160.332	170.41	148.147	165.177	166.412	194.816	196.609	179.701	190.102	Q99NF2	Q99NF2	R.AFGLEQPPLPEAPGR.H	18	71709.9	Nsmf	ENSMUSP00000097908;ENSMUSP00000006646;ENSMUSP00000099995	ENSMUSG00000006476;ENSMUSG00000006476;ENSMUSG00000006476
132790	132.633	127.797	130.236	109.221	106.752	91.2618	101.51	153.877	108.509	116.765	103.555	141.223	134.627	113.218	101.73	110.025	105.997	124.275	Q99NF2	Q99NF2	R.AFGLEQPPLPEAPGR.H	18	45170.1	Nsmf	ENSMUSP00000097908;ENSMUSP00000006646;ENSMUSP00000099995	ENSMUSG00000006476;ENSMUSG00000006476;ENSMUSG00000006476
132791	522.029	547.762	410.209	416.014	485.182	379.764	498.491	482.135	385.194	452.615	443.109	485.329	441.72	355.775	390.926	446.977	452.576	395.315	Q99NF2	Q99NF2	R.AFGLEQPPLPEAPGR.H	18	171016	Nsmf	ENSMUSP00000097908;ENSMUSP00000006646;ENSMUSP00000099995	ENSMUSG00000006476;ENSMUSG00000006476;ENSMUSG00000006476
132792	201.765	175.37	157.792	182.8	247.817	174.838	145.57	190.532	210.126	261.063	270.527	256.823	192.163	162.818	258.387	195.295	169.503	179.778	Q99NF2	Q99NF2	R.AFGLEQPPLPEAPGR.H	18	77748.1	Nsmf	ENSMUSP00000097908;ENSMUSP00000006646;ENSMUSP00000099995	ENSMUSG00000006476;ENSMUSG00000006476;ENSMUSG00000006476
132793	907.433	829.636	823.236	878.574	799.692	765.627	769.368	812.398	720.663	739.503	849.78	778.42	846.543	709.273	884.374	807.479	717.317	758.873	Q99NF2	Q99NF2	R.TLM*TPYK.V	18	505870	Nsmf	ENSMUSP00000097908;ENSMUSP00000006646;ENSMUSP00000099995	ENSMUSG00000006476;ENSMUSG00000006476;ENSMUSG00000006476
132794	636.31	590.275	550.16	514.443	558.848	527.128	465.202	489.989	395.019	546.141	524.742	528.778	481.009	514.871	521.22	510.268	467.62	496.286	Q99NF2	Q99NF2	R.TLMTPYK.V	18	199419	Nsmf	ENSMUSP00000097908;ENSMUSP00000006646;ENSMUSP00000099995	ENSMUSG00000006476;ENSMUSG00000006476;ENSMUSG00000006476
132795	334.596	328.155	364.997	329.927	375.979	282.184	323.371	367.523	370	347.54	261.764	253.965	325.481	304.765	264.176	284.699	278.138	283.565	Q99JI4	Q99JI4	R.FLLSLPEHR.G	18	121574	Psmd6	ENSMUSP00000022256	ENSMUSG00000021737
132796	26.3696	20.221	32.279	33.4727	46.9136	35.2275	18.9464	60.3287	36.5836	22.1917	26.0468	24.1683	39.8997	34.5389	23.9608	23.6305	28.7157	18.2249	Q99JI4	Q99JI4	R.FLLSLPEHR.G	18	11807.2	Psmd6	ENSMUSP00000022256	ENSMUSG00000021737
132797	108.813	94.0971	92.8718	198.104	97.405	113.945	142.555	100.51	103.855	139.748	106.854	148.705	116.503	137.697	84.1114	92.1407	112.552	107.081	Q99JI4	Q99JI4	R.FLLSLPEHR.G	18	44907	Psmd6	ENSMUSP00000022256	ENSMUSG00000021737
132798	397.355	431.797	403.678	430.635	363.917	322.057	442.081	426.431	331.999	476.636	466.703	379.583	461.507	447.417	388.496	404.479	415.447	455.205	Q6PDY2	Q6PDY2	R.QACLTFR.G	18	159401	Ado	ENSMUSP00000075107	ENSMUSG00000057134
132799	574.34	541.324	515.413	414.057	504.492	548.161	457.188	396.272	459.692	478.082	490.434	523.327	504.042	445.781	504.471	515.228	374.001	430.977	P97291	P97291	R.QFNINADDGK.I	18	185700	Cdh8	ENSMUSP00000117326	ENSMUSG00000036510
132800	209.096	280.091	168.285	170.635	183.242	210.384	181.324	185.011	165.206	221.292	276.773	214.243	224.814	186.243	221.012	252.582	202.169	252.682	P97291	P97291	R.QFNINADDGK.I	18	81431.6	Cdh8	ENSMUSP00000117326	ENSMUSG00000036510
132801	202.419	282.888	203.417	181.699	241.394	251.253	266.853	186.635	185.189	247.686	218	173.367	214.606	135.851	225.051	204.404	223.752	190.062	Q5RJH3	Q5RJH3	R.DLSPAGQQFSFR.L	18	106382	Cdh12	ENSMUSP00000153750;ENSMUSP00000074632	ENSMUSG00000040452;ENSMUSG00000040452
132802	153.722	187.525	216.328	232.432	192.671	250.456	151.922	159.767	194.561	213.997	210.35	185.407	147.643	191.69	180.122	164.194	179.476	195.272	Q5RJH3	Q5RJH3	R.FHSAGPFK.D	18	72923.7	Cdh12	ENSMUSP00000153750;ENSMUSP00000074632	ENSMUSG00000040452;ENSMUSG00000040452
132803	243.033	210.506	262.408	175.912	215.741	241.254	253.941	169.02	193.561	206.041	296.269	168.099	131.739	174.751	163.449	190.21	208.106	176.661	Q5RJH3	Q5RJH3	R.FHSAGPFK.D	18	78801.2	Cdh12	ENSMUSP00000153750;ENSMUSP00000074632	ENSMUSG00000040452;ENSMUSG00000040452
132804	623.112	654.434	630.078	796.249	766.55	806.665	727.208	734.983	710.674	711.23	702.325	698.059	645.154	699.563	677.267	698.95	682.083	736.225	Q3U0D9	Q3U0D9	K.LLSLSSNYDAQM*K.S	18	271807	Hace1	ENSMUSP00000039206	ENSMUSG00000038822
132805	140.422	153.155	153.533	158.97	122.161	148.017	150.937	131.949	145.212	146.896	142.833	154.891	140.093	153.855	187.097	155.23	140.585	109.634	Q3U0D9	Q3U0D9	K.LLSLSSNYDAQM*K.S	18	56400.9	Hace1	ENSMUSP00000039206	ENSMUSG00000038822
132806	184.108	207.615	241.853	185.578	184.239	168.436	130.539	189.919	172.97	161.426	176.279	173.943	182.112	247.764	175.332	199.376	153.891	165.714	Q3U0D9	Q3U0D9	K.LLSLSSNYDAQMK.S	18	70674.1	Hace1	ENSMUSP00000039206	ENSMUSG00000038822
132807	34.6588	17.6552	164.572	400.438	285.96	127.293	225.949	2026.99	1558.47	0	15.379	43.6705	145.187	367.419	24.2656	17.1429	27.1157	23.231	Q9DC70	Q9DC70	K.M*APALRK.V	17	117819	Ndufs7	ENSMUSP00000101003;ENSMUSP00000020361	ENSMUSG00000020153;ENSMUSG00000020153
132808	300.472	279.504	351.591	209.976	275.613	318.144	283.993	224.243	232.734	296.479	320.93	505.921	268.377	276.095	215.612	261.059	553.128	303.783	Q64127	Q64127	K.LYCETCDK.L	18	117226	Trim24	ENSMUSP00000031859;ENSMUSP00000113063	ENSMUSG00000029833;ENSMUSG00000029833
132809	864.382	795.565	876.895	796.615	833.205	879.53	750.618	821.879	756.841	844.555	756.726	764.55	792.514	783.39	778.731	706.789	780.445	780.648	P45481	P45481	R.QIISHWK.N	18	307397	Crebbp	NA	NA
132810	105.453	63.8169	68.4028	108.083	97.1934	81.9976	97.9634	147.796	117.22	106.872	107.055	108.35	106.178	116.453	116.781	77.7629	81.6013	90.3172	P45481	P45481	R.QIISHWK.N	18	38506.2	Crebbp	NA	NA
132811	60.0977	72.3657	85.6394	48.7202	65.8844	79.7898	90.0452	42.9269	50.4652	71.7538	84.4287	79.718	46.6159	45.3079	64.2371	69.7059	48.2323	49.2951	Q6VNB8	Q6VNB8	R.AHLQGPLAHPHPNPIEAR.S	18	24732.6	Wdfy3	ENSMUSP00000052607;ENSMUSP00000134541	ENSMUSG00000043940;ENSMUSG00000043940
132812	45.6275	61.3546	53.8426	41.7071	40.5371	52.8902	48.6477	51.207	65.2323	59.3543	36.617	26.9636	57.0457	40.9965	42.0599	48.0387	56.6518	54.9862	Q6VNB8	Q6VNB8	R.AHLQGPLAHPHPNPIEAR.S	18	18913.1	Wdfy3	ENSMUSP00000052607;ENSMUSP00000134541	ENSMUSG00000043940;ENSMUSG00000043940
132813	191.307	203.467	187.977	186.818	178.148	215.97	189.37	238.206	194.423	223.979	238.495	246.514	232.189	244.079	192.113	240.548	203.668	246.4	Q6VNB8	Q6VNB8	K.DPAQALNEQGDSR.N	18	82471.4	Wdfy3	ENSMUSP00000052607;ENSMUSP00000134541	ENSMUSG00000043940;ENSMUSG00000043940
132814	510.99	585.608	632.519	628.072	516.849	571.229	583.308	531.321	559.449	514.884	573.21	603.737	633.85	556.894	548.204	563.031	510.667	548.018	Q6VNB8	Q6VNB8	R.GLWGPPIGSHLDK.W	18	1.16627e+06	Wdfy3	ENSMUSP00000052607;ENSMUSP00000134541	ENSMUSG00000043940;ENSMUSG00000043940
132815	923.572	842.299	650.34	606.105	683.956	719.259	672.101	563.892	553.396	879.74	846.009	871.411	736.999	644.538	825.032	797.903	725.922	699.06	Q6VNB8	Q6VNB8	R.LGTYESDK.A	18	283378	Wdfy3	ENSMUSP00000052607;ENSMUSP00000134541	ENSMUSG00000043940;ENSMUSG00000043940
132816	173.629	197.7	174.581	199.103	208.902	180.424	188.51	182.798	168.512	201.782	185.405	230.999	166.881	209.907	204.135	270.647	181.636	189.947	Q6VNB8	Q6VNB8	R.LGTYESDK.A	18	75234.2	Wdfy3	ENSMUSP00000052607;ENSMUSP00000134541	ENSMUSG00000043940;ENSMUSG00000043940
132817	23.8635	36.1173	18.0459	16.4338	22.4295	33.1817	11.5948	8.12642	1.76111	23.5731	23.2185	39.791	13.7287	28.6201	5.48583	31.1923	13.2495	23.0734	Q6VNB8	Q6VNB8	R.VWTELIHSK.K	18	7992.88	Wdfy3	ENSMUSP00000052607;ENSMUSP00000134541	ENSMUSG00000043940;ENSMUSG00000043940
132818	644.876	619.804	680.391	511.905	565.447	588.354	491.99	482.27	536.51	577.149	649.683	604.681	561.395	598.687	608.851	554.417	653.217	605.579	Q6VNB8	Q6VNB8	R.WSDQLSLDEK.D	18	225461	Wdfy3	ENSMUSP00000052607;ENSMUSP00000134541	ENSMUSG00000043940;ENSMUSG00000043940
132819	506.252	512.896	649.628	610.224	593.104	642.578	667.762	630.875	689.265	609.066	629.862	608.783	651.12	561.279	679.261	692.515	641.491	655.169	Q8BH95	Q8BH95	K.ESVNAAFEM*TLTEGNK.L	18	240354	Echs1	ENSMUSP00000026538	ENSMUSG00000025465
132820	327.736	298.814	331.331	313.434	325.763	312.599	379.552	342.582	437.337	340.854	317.759	370.866	333.273	362.004	320.98	411.782	383.246	400.346	Q8BH95	Q8BH95	K.ESVNAAFEM*TLTEGNK.L	18	1.28472e+06	Echs1	ENSMUSP00000026538	ENSMUSG00000025465
132821	253.667	249.477	302.581	313.099	289.361	296.923	295.415	295.845	310.163	322.526	336.768	348.497	280.602	321.92	329.871	302.996	300.502	321.181	Q8BH95	Q8BH95	K.ESVNAAFEM*TLTEGNK.L	18	117092	Echs1	ENSMUSP00000026538	ENSMUSG00000025465
132822	284.265	334.761	312.438	262.826	249.124	262.338	323.071	317.97	330.74	304.653	346.259	284.212	333.205	335.036	324.927	358.2	215.233	287.281	Q8BH95	Q8BH95	K.ESVNAAFEM*TLTEGNK.L	18	116988	Echs1	ENSMUSP00000026538	ENSMUSG00000025465
132823	762.76	684.49	688.228	630.076	637.66	740.364	714.017	702.499	738.159	725.828	692.071	674.866	784.473	806.011	796.998	790.045	710.927	816.587	Q8BH95	Q8BH95	K.ESVNAAFEMTLTEGNK.L	18	280265	Echs1	ENSMUSP00000026538	ENSMUSG00000025465
132824	206.391	236.608	288.545	244.652	293.663	246.559	325.031	267.202	303.5	228.355	284.369	270.507	283.696	205.928	207.421	261.634	272.357	293.786	Q8BH95	Q8BH95	K.ESVNAAFEMTLTEGNK.L	18	108240	Echs1	ENSMUSP00000026538	ENSMUSG00000025465
132825	286.526	246.371	299.311	254.216	287.862	287.857	303.02	319.091	314.378	295.059	345.364	360.104	287.573	283.074	284.181	354.746	382.877	362.182	Q8BH95	Q8BH95	K.ESVNAAFEMTLTEGNK.L	18	242954	Echs1	ENSMUSP00000026538	ENSMUSG00000025465
132826	14.0396	4.4615	16.4342	11.6274	13.3407	14.0621	8.35766	36.6352	4.78118	17.204	11.4173	18.7292	17.4679	15.2042	17.6515	5.92648	4.84505	13.8067	Q8BH95	Q8BH95	K.ESVNAAFEMTLTEGNK.L	18	5264.41	Echs1	ENSMUSP00000026538	ENSMUSG00000025465
132827	18.917	49.6842	23.2068	28.198	28.0847	41.8923	22.3133	70.0602	30.4957	43.1815	34.9242	44.8406	54.2661	30.3239	23.6943	38.6914	58.288	43.4275	Q8BH95	Q8BH95	K.ESVNAAFEMTLTEGNK.L	18	14648.6	Echs1	ENSMUSP00000026538	ENSMUSG00000025465
132828	4.11185	2.00687	0	5.45041	3.15459	5.55429	7.08311	1.99779	0	12.5084	6.56056	8.11651	4.76924	3.67904	5.16529	0	4.50818	1.84317	Q8BH95	Q8BH95	K.ESVNAAFEMTLTEGNK.L	15	1637.35	Echs1	ENSMUSP00000026538	ENSMUSG00000025465
132829	127.269	117.713	135.228	167.685	108.058	148.573	171.765	111.076	127.328	136.615	154.813	157.232	118.955	162.248	141.732	153.387	120.191	173.655	Q8BH95	Q8BH95	K.NSSVGLIQLNRPK.A	18	54219.2	Echs1	ENSMUSP00000026538	ENSMUSG00000025465
132830	310.514	361.051	407.64	303.183	320.527	317.322	266.826	279.574	228.117	387.075	344.699	331.34	360.116	345.679	356.844	361.934	375.469	351.455	V9GWW6	V9GWW6	R.GLASEAQK.K	18	128605	Mlip	NA	NA
132831	5.85145	12.0803	9.73227	10.5483	1.80639	7.73217	6.78094	1.33429	8.97155	6.33585	2.34107	0	5.05659	6.76622	10.4628	16.5521	7.84102	2.75873	V9GWW6	V9GWW6	R.PSPSALPTPPVSR.A	17	2632.31	Mlip	NA	NA
132832	699.46	702.689	615.885	659.017	718.121	573.703	638.418	671.447	661.157	554.465	688.229	721.293	724.713	622.944	644.315	675.172	715.171	644.594	A0A5F8MPB9	A0A5F8MPB9	K.GYSTWLK.L	18	255430	Rdx	NA	NA
132833	186.551	119.456	1088.94	2044.76	1700.22	1177.61	1464.21	0	0	311.557	263.157	338.721	1282.36	1976.87	308.617	188.671	464.915	419.82	A0A5F8MPB9	A0A5F8MPB9	K.IALLEEAKK.K	14	285410	Rdx	NA	NA
132834	89	113.4	218.114	374.613	286.37	187.573	268.198	818.681	600.583	126.263	91.705	166.403	214.863	341.176	148.017	137.541	135.353	162.443	A0A5F8MPB9	A0A5F8MPB9	K.IALLEEAKK.K	18	95919.9	Rdx	NA	NA
132835	745.259	638.504	768.607	771.678	750.514	841.222	758.001	837.054	834.559	730.471	767.146	706.821	848.342	704.139	660.071	849.541	817.643	790.005	A0A5F8MPB9	A0A5F8MPB9	K.NQEQLAAELAEFTAK.I	18	1.22106e+06	Rdx	NA	NA
132836	354.451	283.417	253.699	325.857	306.882	340.212	329.081	310.661	367.884	330.867	310.561	308.462	345.27	365.785	337.87	355.913	304.957	311.739	A0A5F8MPB9	A0A5F8MPB9	K.NQEQLAAELAEFTAK.I	18	148360	Rdx	NA	NA
132837	404.382	450.177	417.149	414.718	381.104	412.38	421.249	405.918	398.277	456.027	509.456	448.464	369.583	450.763	361.34	456.736	422.377	445.07	Q8CJ40	Q8CJ40	K.AVAESEEAWR.S	18	240452	Crocc	ENSMUSP00000099549;ENSMUSP00000095425;ENSMUSP00000037679;ENSMUSP00000126543	ENSMUSG00000040860;ENSMUSG00000040860;ENSMUSG00000040860;ENSMUSG00000040860
132838	43.7373	29.9638	42.4495	77.9834	51.3821	40.9851	52.2137	57.6537	62.1811	39.4404	69.6773	56.3151	39.7522	71.7503	50.9475	55.8866	39.9958	73.9791	Q8CJ40	Q8CJ40	K.DLAQLQVQSDLDK.A	18	20465.4	Crocc	ENSMUSP00000099549;ENSMUSP00000095425;ENSMUSP00000037679;ENSMUSP00000126543	ENSMUSG00000040860;ENSMUSG00000040860;ENSMUSG00000040860;ENSMUSG00000040860
132839	30.9036	41.9628	44.502	54.9346	50.5745	54.1162	49.5886	26.0284	32.2787	46.6947	34.7368	33.8645	40.1499	47.4911	57.6062	42.276	44.1666	42.7297	Q8CJ40	Q8CJ40	R.DTEHSQDLDSALLR.L	18	16583.7	Crocc	ENSMUSP00000099549;ENSMUSP00000095425;ENSMUSP00000037679;ENSMUSP00000126543	ENSMUSG00000040860;ENSMUSG00000040860;ENSMUSG00000040860;ENSMUSG00000040860
132840	345.993	361.958	385.556	406.566	375.931	311.424	398.415	326.537	351.508	384.978	474.08	383.032	328.522	426.82	409.731	415.657	340.338	419.661	Q8CJ40	Q8CJ40	R.EALEQQILVLR.S	18	146524	Crocc	ENSMUSP00000099549;ENSMUSP00000095425;ENSMUSP00000037679;ENSMUSP00000126543	ENSMUSG00000040860;ENSMUSG00000040860;ENSMUSG00000040860;ENSMUSG00000040860
132841	294.382	343.521	364.795	265.737	277.376	324.826	334.247	389.164	293.036	296.001	418.014	338.648	344.75	388.519	313.208	370.933	336.507	329.791	Q8CJ40	Q8CJ40	R.EALEQQILVLR.S	18	329106	Crocc	ENSMUSP00000099549;ENSMUSP00000095425;ENSMUSP00000037679;ENSMUSP00000126543	ENSMUSG00000040860;ENSMUSG00000040860;ENSMUSG00000040860;ENSMUSG00000040860
132842	150.805	204.61	153.628	135.513	167.299	130.259	149.513	193.965	160.25	119.632	145.173	133.791	134.064	142.769	110.236	127.986	146.234	149.575	Q8CJ40	Q8CJ40	R.HSLAAISLEMER.Q	18	56848.1	Crocc	ENSMUSP00000099549;ENSMUSP00000095425;ENSMUSP00000037679;ENSMUSP00000126543	ENSMUSG00000040860;ENSMUSG00000040860;ENSMUSG00000040860;ENSMUSG00000040860
132843	80.6029	55.9298	80.6516	75.9791	41.5142	50.514	62.8359	74.9551	99.4863	44.7145	62.8128	100.489	80.6905	78.4042	48.8765	48.2963	40.767	60.1097	Q8CJ40	Q8CJ40	R.HSLAAISLEMER.Q	18	25416.1	Crocc	ENSMUSP00000099549;ENSMUSP00000095425;ENSMUSP00000037679;ENSMUSP00000126543	ENSMUSG00000040860;ENSMUSG00000040860;ENSMUSG00000040860;ENSMUSG00000040860
132844	1651.59	1484.87	1653.27	1420.76	1682.18	1635.85	1718.45	1549.98	1553.03	1329.52	1307.85	1328.92	1422.04	1420.42	1387.56	1357.47	1209.63	1213.77	Q8CJ40	Q8CJ40	K.LALLEEAR.V	16	626524	Crocc	ENSMUSP00000099549;ENSMUSP00000095425;ENSMUSP00000037679;ENSMUSP00000126543	ENSMUSG00000040860;ENSMUSG00000040860;ENSMUSG00000040860;ENSMUSG00000040860
132845	800.312	784.745	764.877	693.604	727.421	754.636	787.912	748.672	718.597	772.458	643.036	736.69	712.593	689.917	699.098	724.894	672.385	677.91	Q8CJ40	Q8CJ40	K.LALLEEAR.V	18	5.66094e+06	Crocc	ENSMUSP00000099549;ENSMUSP00000095425;ENSMUSP00000037679;ENSMUSP00000126543	ENSMUSG00000040860;ENSMUSG00000040860;ENSMUSG00000040860;ENSMUSG00000040860
132846	588.252	624.21	518.503	499.628	586.232	567.782	645.818	385.58	555.268	632.104	562.895	560.077	491.358	571.765	519.829	645.262	512.323	536.982	Q8CJ40	Q8CJ40	K.LALLEEAR.V	18	1.12532e+06	Crocc	ENSMUSP00000099549;ENSMUSP00000095425;ENSMUSP00000037679;ENSMUSP00000126543	ENSMUSG00000040860;ENSMUSG00000040860;ENSMUSG00000040860;ENSMUSG00000040860
132847	150.6	128.317	95.2481	91.58	128.179	147.612	130.794	122.772	100.537	108.384	112.057	100.265	103.441	120.761	117.165	117.122	70.0067	82.0798	Q8CJ40	Q8CJ40	R.LQEQTTLDTEDGEGLQQTLR.D	18	43377.6	Crocc	ENSMUSP00000099549;ENSMUSP00000095425;ENSMUSP00000037679;ENSMUSP00000126543	ENSMUSG00000040860;ENSMUSG00000040860;ENSMUSG00000040860;ENSMUSG00000040860
132848	127.025	159.558	120.102	134.806	133.33	89.8217	142.873	111.26	113.109	144.759	101.69	141.1	132.836	142.126	145.47	178.495	132.286	127.691	Q8CJ40	Q8CJ40	R.NTLNALTSELR.D	18	50898.1	Crocc	ENSMUSP00000099549;ENSMUSP00000095425;ENSMUSP00000037679;ENSMUSP00000126543	ENSMUSG00000040860;ENSMUSG00000040860;ENSMUSG00000040860;ENSMUSG00000040860
132849	32.9582	60.9033	90.8239	44.2844	56.2766	50.832	55.5635	47.4332	23.7593	50.3393	64.8444	52.0218	58.315	73.6015	24.7949	42.6678	59.7829	66.9134	P26040	P26040	K.FYPEDVAEELIQDITQK.L	18	20461.6	Ezr	ENSMUSP00000063734	ENSMUSG00000052397
132850	14.1294	11.483	10.4045	13.6153	11.082	13.0491	9.96689	12.5182	8.86433	2.56149	6.43038	14.0603	9.55891	10.0647	13.504	7.33541	13.9042	10.6644	P26040	P26040	K.FYPEDVAEELIQDITQK.L	18	4134.54	Ezr	ENSMUSP00000063734	ENSMUSG00000052397
132851	346.358	273.649	357.221	364.611	440.497	394.715	426.442	426.462	444.683	385.779	331.381	364.993	341.805	385.292	347.476	341.491	359.868	326.071	P26040	P26040	R.ILQLCMGNHELYMR.R	18	142503	Ezr	ENSMUSP00000063734	ENSMUSG00000052397
132852	209.276	283.429	371.863	691.647	685.038	551.078	636.483	934.782	984.398	194.417	227.919	408.217	602.096	691.332	546.822	513.867	494.772	449.035	P26040	P26040	K.KAPDFVFYAPR.L	18	202884	Ezr	ENSMUSP00000063734	ENSMUSG00000052397
132853	118.306	141.758	292.846	306.961	307.05	262.183	306.405	451.258	348.45	96.2973	142.903	171.085	299.065	323.814	242.698	226.773	227.508	215.898	P26040	P26040	K.KAPDFVFYAPR.L	18	95902.2	Ezr	ENSMUSP00000063734	ENSMUSG00000052397
132854	112.241	155.336	247.329	305.802	295.949	352.871	278.292	351.169	389.907	154.635	117.489	186.606	248.387	219.952	221.648	218.695	190.775	191.38	P26040	P26040	K.KAPDFVFYAPR.L	18	90706.2	Ezr	ENSMUSP00000063734	ENSMUSG00000052397
132855	297.218	263.769	397.934	343.58	414.513	408.186	393.44	395.808	426.292	272.189	338.848	319.054	367.84	414.756	358.819	317.128	248.741	335.758	Q2KN98	Q2KN98	K.KLPSVSQGANDVALAK.R	18	135175	Specc1l	ENSMUSP00000151322	ENSMUSG00000033444
132856	125.507	126.585	132.013	100.972	85.4638	88.895	96.8173	89.6927	127.45	83.3416	123.72	98.1595	81.1993	91.2823	130.737	130.7	94.0215	85.3396	Q2KN98	Q2KN98	K.QIEDLNMTLEK.L	18	40504.2	Specc1l	ENSMUSP00000151322	ENSMUSG00000033444
132857	327.627	446.65	300.603	363.225	360.932	350.043	298.687	332.452	443.112	416.663	365.507	312.664	364.769	357.699	360.072	383.285	413.434	414.158	Q6NVF0	Q6NVF0	K.QVISQLPR.C	18	141549	Ocrl	ENSMUSP00000001202;ENSMUSP00000110672	ENSMUSG00000001173;ENSMUSG00000001173
132858	367.389	387.514	417.739	427.243	439.891	496.489	419.525	408.279	428.145	412.773	437.104	377.339	452.293	423.76	397.485	437.819	434.391	342.518	Q8R3B1	Q8R3B1	R.FM*VEDYDSSSK.N	18	160670	Plcd1	ENSMUSP00000010804	ENSMUSG00000010660
132859	121.061	121.895	94.9524	124.524	118.33	101.056	131.982	110.608	95.6249	132.33	117.683	88.983	94.6625	130.589	80.0331	127.482	86.5792	95.3139	Q8R3B1	Q8R3B1	R.FM*VEDYDSSSK.N	18	42238.4	Plcd1	ENSMUSP00000010804	ENSMUSG00000010660
132860	146.597	114.766	103.232	98.1615	75.3199	155.552	109.375	127.371	63.6193	119.529	109.561	103.946	72.2727	134.212	92.0284	95.0498	95.8444	117.767	Q8R3B1	Q8R3B1	R.FM*VEDYDSSSK.N	18	41409.9	Plcd1	ENSMUSP00000010804	ENSMUSG00000010660
132861	192.426	158.078	121.27	117.431	154.632	143.729	151.341	182.005	160.427	147.29	161.971	169.904	129.801	119.09	177.458	127.311	137.895	153.896	Q8R3B1	Q8R3B1	R.FMVEDYDSSSK.N	18	57909.5	Plcd1	ENSMUSP00000010804	ENSMUSG00000010660
132862	338.667	320.084	293.062	336.991	305.49	320.965	263.931	304.491	332.278	380.131	346.914	342.395	284.692	329.148	346.773	344.47	335.118	331.972	Q8R3B1	Q8R3B1	R.FMVEDYDSSSK.N	18	159452	Plcd1	ENSMUSP00000010804	ENSMUSG00000010660
132863	187.887	301.631	243.795	194.037	180.796	240.288	220.782	308.842	241.246	283.564	169.961	250.555	286.751	216.357	276.16	250.738	258.566	208.508	Q8R3B1	Q8R3B1	K.VIVEIHGVGQDVASR.Q	18	475026	Plcd1	ENSMUSP00000010804	ENSMUSG00000010660
132864	45.9739	14.5856	62.2564	41.4166	37.642	67.557	40.783	79.0986	60.378	67.1156	47.6696	27.4742	44.3838	64.8095	80.473	28.7874	48.6182	49.2041	Q9ERV1	Q9ERV1	K.M*CM*STFEHEM*EK.A	18	19436.7	Mkrn2	ENSMUSP00000000449	ENSMUSG00000000439
132865	297.053	268.978	355.839	253.047	297.858	266.998	338.838	269.908	346.585	251.343	275.063	332.016	350.319	273.772	239.68	294.397	312.766	309.794	Q9ERV1	Q9ERV1	K.MCMSTFEHEMEK.A	18	218866	Mkrn2	ENSMUSP00000000449	ENSMUSG00000000439
132866	972.726	574.644	915.918	891.796	1080.67	976.842	985.932	1051.35	1116.49	1024.34	917.549	955.353	1080.25	976.808	903.627	841.559	1051.42	842.654	Q921F2	Q921F2	R.AFAFVTFADDK.V	18	366065	Tardbp	ENSMUSP00000081142	ENSMUSG00000041459
132867	747.179	499.963	720.639	753.366	737.008	673.413	798.216	836.647	791.427	805.782	722.882	696.957	785.797	685.767	780.183	703.188	717.962	683.213	Q921F2	Q921F2	R.AFAFVTFADDK.V	18	281197	Tardbp	ENSMUSP00000081142	ENSMUSG00000041459
132868	48.1705	18.245	36.453	41.6805	43.6058	62.8224	45.4607	65.1095	37.2694	63.8608	55.1423	37.1076	39.8703	48.3791	38.3806	37.5321	40.625	69.8725	Q921F2	Q921F2	R.AFAFVTFADDK.V	18	17753.8	Tardbp	ENSMUSP00000081142	ENSMUSG00000041459
132869	784.118	516.799	866.921	868.121	846.806	848.467	862.795	931.956	877.587	924.774	901.692	922.165	892.822	882.652	906.979	780.114	922.287	908.141	Q921F2	Q921F2	R.AFAFVTFADDK.V	18	562590	Tardbp	ENSMUSP00000081142	ENSMUSG00000041459
132870	1486.74	1385.54	968.827	899.378	1024.4	1119.72	1047.72	834.513	858.814	1448.27	1302.86	1175.07	1124.84	857.985	965.414	1185.64	991.183	924.263	Q921F2	Q921F2	R.FTEYETQVK.V	18	507759	Tardbp	ENSMUSP00000081142	ENSMUSG00000041459
132871	1078.66	1084.31	1037.68	958.83	1016.91	972.155	1003.6	1003.16	953.936	1094.58	1031.68	916.567	962.02	880.576	943.772	1072.78	956.736	966.986	Q921F2	Q921F2	R.FTEYETQVK.V	18	1.66433e+06	Tardbp	ENSMUSP00000081142	ENSMUSG00000041459
132872	904.328	985.811	749.728	706.703	750.359	817.331	725.916	679.32	675.284	955.897	852.431	846.34	793.246	807.048	793.233	878.513	782.618	811.795	Q921F2	Q921F2	R.FTEYETQVK.V	18	2.69878e+06	Tardbp	ENSMUSP00000081142	ENSMUSG00000041459
132873	392.678	499.149	397.943	414.305	322.097	358.106	352.612	396.558	327.211	469.384	374.654	395.806	426.864	398.98	399.715	442.67	398.718	410.76	Q921F2	Q921F2	R.FTEYETQVK.V	18	2.23462e+06	Tardbp	ENSMUSP00000081142	ENSMUSG00000041459
132874	389.724	440.06	403.824	326.82	321.816	395.315	367.992	299.918	278.555	483.355	513.929	403.908	294.653	341.247	425.219	318.485	339.232	335.11	Q921F2	Q921F2	R.FTEYETQVK.V	18	142939	Tardbp	ENSMUSP00000081142	ENSMUSG00000041459
132875	364.325	333.511	325.603	301.427	303.843	292.711	298.239	294.136	242.417	363.532	313.889	233.453	260.732	334.061	280.915	264.87	301.599	301.398	Q921F2	Q921F2	R.FTEYETQVK.V	18	115838	Tardbp	ENSMUSP00000081142	ENSMUSG00000041459
132876	30.3561	14.0548	13.6941	39.1726	15.3435	22.9459	29.813	30.6062	28.8949	29.0284	14.9162	34.1141	15.0905	10.3074	21.9299	15.438	25.2737	15.2783	Q3UMB5	Q3UMB5	K.SDSQASLTVPLSPHVVR.S	18	8697.68	Smcr8	ENSMUSP00000099728;ENSMUSP00000055926	ENSMUSG00000049323;ENSMUSG00000049323
132877	398.731	345.491	357.502	341.126	333.736	325.365	321.8	262.333	265.149	292.308	347.627	251.508	289.216	219.402	312.732	232.39	247.614	280.131	Q3UMB5	Q3UMB5	R.TVLHTETEIQK.K	18	116127	Smcr8	ENSMUSP00000099728;ENSMUSP00000055926	ENSMUSG00000049323;ENSMUSG00000049323
132878	45.2363	51.1968	71.8982	40.8768	80.5498	70.1436	56.7765	51.3392	67.011	42.6464	69.0163	73.459	45.2635	70.3218	43.0551	56.4073	29.6853	51.7608	Q3UMB5	Q3UMB5	R.TVLHTETEIQK.K	18	21765.6	Smcr8	ENSMUSP00000099728;ENSMUSP00000055926	ENSMUSG00000049323;ENSMUSG00000049323
132879	276.348	343.023	362.722	267.765	237.293	324.566	302.358	266.131	246.646	308.107	375.94	327.238	250.511	300.038	317.345	295.252	293.01	350.272	Q91VM9	Q91VM9	R.GDVVHVK.I	18	420674	Ppa2	ENSMUSP00000029644	ENSMUSG00000028013
132880	17.1145	6.67436	10.749	12.7235	11.4911	13.3087	20.3464	18.995	7.82029	24.1799	9.14944	6.85661	10.5866	13.6357	26.7954	17.9382	20.5175	23.0597	Q91VM9	Q91VM9	R.TEELGHPR.S	18	5819.75	Ppa2	ENSMUSP00000029644	ENSMUSG00000028013
132881	75.4749	37.7971	76.9194	48.394	39.7851	43.4291	49.3117	43.3061	39.5648	126.754	51.952	27.073	57.0632	47.446	43.9	74.6443	73.0842	51.5211	P57722	P57722	R.QM*SGAQIK.I	18	21559.5	Pcbp3	ENSMUSP00000001148;ENSMUSP00000101051;ENSMUSP00000129465	ENSMUSG00000001120;ENSMUSG00000001120;ENSMUSG00000001120
132882	51.3204	72.0743	52.9704	61.6339	60.345	65.0561	40.0486	40.4953	50.1745	108.4	93.7696	67.5101	58.3934	36.7552	65.1595	37.218	38.7774	69.6849	Q61990	Q61990	K.PSSSPVIFAGGQDR.Y	18	22903.4	Pcbp2	ENSMUSP00000076294;ENSMUSP00000155430;ENSMUSP00000155038;ENSMUSP00000077509	ENSMUSG00000056851;ENSMUSG00000056851;ENSMUSG00000056851;ENSMUSG00000056851
132883	301.506	292.125	274.335	319.346	287.677	369.943	328.336	253.159	346.143	339.743	295.466	292.361	306.075	289.632	306.785	381.509	333.812	348.927	Q61990	Q61990	K.PSSSPVIFAGGQDR.Y	18	121275	Pcbp2	ENSMUSP00000076294;ENSMUSP00000155430;ENSMUSP00000155038;ENSMUSP00000077509	ENSMUSG00000056851;ENSMUSG00000056851;ENSMUSG00000056851;ENSMUSG00000056851
132884	116.257	92.896	97.5906	122.979	127.293	91.9181	121.446	114.872	82.0149	124.666	149.824	101.312	92.4867	122.605	114.628	116.554	100.018	101.2	Q61990	Q61990	K.PSSSPVIFAGGQDR.Y	18	248447	Pcbp2	ENSMUSP00000076294;ENSMUSP00000155430;ENSMUSP00000155038;ENSMUSP00000077509	ENSMUSG00000056851;ENSMUSG00000056851;ENSMUSG00000056851;ENSMUSG00000056851
132885	391.272	317.504	341.36	354.813	362.311	357.086	341.788	357.528	324.593	396.24	399.538	451.797	371.65	352.174	319.122	332.502	282.72	343.174	Q61990	Q61990	K.PSSSPVIFAGGQDR.Y	18	735052	Pcbp2	ENSMUSP00000076294;ENSMUSP00000155430;ENSMUSP00000155038;ENSMUSP00000077509	ENSMUSG00000056851;ENSMUSG00000056851;ENSMUSG00000056851;ENSMUSG00000056851
132886	191.675	190.813	161.522	178.699	189.463	136.005	173.544	133.253	208.396	202.851	204.487	182.502	152.55	157.444	189.742	186.889	125.404	189.483	Q61990	Q61990	K.PSSSPVIFAGGQDR.Y	18	85054.5	Pcbp2	ENSMUSP00000076294;ENSMUSP00000155430;ENSMUSP00000155038;ENSMUSP00000077509	ENSMUSG00000056851;ENSMUSG00000056851;ENSMUSG00000056851;ENSMUSG00000056851
132887	249.1	233.626	335.713	246.542	237.8	325.788	282.315	242.028	305.553	340.698	355.115	306.994	309.882	304.608	274.125	325.859	277.418	280.582	Q61990	Q61990	K.PSSSPVIFAGGQDR.Y	18	112006	Pcbp2	ENSMUSP00000076294;ENSMUSP00000155430;ENSMUSP00000155038;ENSMUSP00000077509	ENSMUSG00000056851;ENSMUSG00000056851;ENSMUSG00000056851;ENSMUSG00000056851
132888	12.2633	17.0512	13.6992	13.3234	14.5748	18.7183	15.8565	33.8148	28.4387	7.93484	17.3526	15.495	37.2413	19.9706	21.5767	15.4461	19.0589	21.6079	Q61990	Q61990	K.PSSSPVIFAGGQDR.Y	18	7349.52	Pcbp2	ENSMUSP00000076294;ENSMUSP00000155430;ENSMUSP00000155038;ENSMUSP00000077509	ENSMUSG00000056851;ENSMUSG00000056851;ENSMUSG00000056851;ENSMUSG00000056851
132889	137.92	85.029	138.214	115.642	121.935	137.243	105.94	114.699	115.731	144.851	160.602	142.59	127.889	88.4688	100.639	154.708	141.894	132.756	Q61990	Q61990	K.PSSSPVIFAGGQDR.Y	18	48510.1	Pcbp2	ENSMUSP00000076294;ENSMUSP00000155430;ENSMUSP00000155038;ENSMUSP00000077509	ENSMUSG00000056851;ENSMUSG00000056851;ENSMUSG00000056851;ENSMUSG00000056851
132890	133.056	120.811	136.262	113.719	91.1184	135.804	73.0232	83.7304	104.936	104.04	104.256	93.8796	146.293	81.2293	128.269	116.741	121.081	106.003	Q61990	Q61990	K.PSSSPVIFAGGQDR.Y	18	42678.5	Pcbp2	ENSMUSP00000076294;ENSMUSP00000155430;ENSMUSP00000155038;ENSMUSP00000077509	ENSMUSG00000056851;ENSMUSG00000056851;ENSMUSG00000056851;ENSMUSG00000056851
132891	294.54	299.081	313.736	315.779	290.851	268.575	285.691	257.867	302.386	264.495	286.495	344.49	334.196	268.581	300.003	320.852	395.557	308.796	Q8VEH5	Q8VEH5	R.M*EVDEALVFRPEWTQR.Y	18	116676	Epm2aip1	ENSMUSP00000120245;ENSMUSP00000052904	ENSMUSG00000046785;ENSMUSG00000046785
132892	548.676	520.18	472.326	526.757	619.195	457.286	464.062	498.018	536.033	558.112	439.459	522.422	542.064	590.658	495.709	550.465	499.29	540.773	Q8VEH5	Q8VEH5	R.YLVVEPAEGDGALCLVCR.R	18	200771	Epm2aip1	ENSMUSP00000120245;ENSMUSP00000052904	ENSMUSG00000046785;ENSMUSG00000046785
132893	233.878	237.937	244.383	209.282	187.62	209.305	236.045	181.713	195.254	203.761	217.639	235.337	160.546	247.478	221.713	236.866	232.008	254.973	Q8VEH5	Q8VEH5	R.YLVVEPAEGDGALCLVCR.R	18	84441.6	Epm2aip1	ENSMUSP00000120245;ENSMUSP00000052904	ENSMUSG00000046785;ENSMUSG00000046785
132894	41.2113	48.0918	28.1494	51.678	62.31	49.1164	39.8143	72.5176	63.2518	49.6276	49.8683	60.9631	39.5184	53.4747	59.5115	54.0732	83.4997	56.5562	Q8VEH5	Q8VEH5	R.YLVVEPAEGDGALCLVCR.R	18	20613.9	Epm2aip1	ENSMUSP00000120245;ENSMUSP00000052904	ENSMUSG00000046785;ENSMUSG00000046785
132895	164.865	206.463	269.015	198.905	168.16	170.361	188.99	190.989	173.838	188.611	162.464	187.983	199.27	192.862	192.237	200.406	205.882	178.265	P70257	P70257	K.SIDDSEM*ESPVDDVFYPGTGR.S	18	73638.6	Nfix	ENSMUSP00000076005;ENSMUSP00000096669	ENSMUSG00000001911;ENSMUSG00000001911
132896	98.356	156.259	130.967	141.942	125.076	151.613	139.096	122.1	108.278	115.2	81.4956	121.067	116.579	184.302	123.777	151.637	145.09	130.489	P70257	P70257	K.SIDDSEMESPVDDVFYPGTGR.S	18	50148.8	Nfix	ENSMUSP00000076005;ENSMUSP00000096669	ENSMUSG00000001911;ENSMUSG00000001911
132897	274.51	284.479	394.444	432.068	345.678	356.835	368.338	397.191	374.316	312.049	335.748	330.193	343.754	320.354	376.444	349.256	349.583	323.897	P70257	P70257	K.SIDDSEMESPVDDVFYPGTGR.S	18	134218	Nfix	ENSMUSP00000076005;ENSMUSP00000096669	ENSMUSG00000001911;ENSMUSG00000001911
132898	21.5203	26.4995	38.7652	35.3042	54.0104	42.6003	33.3277	32.5504	43.8495	46.9406	39.5099	55.0186	57.4463	42.0138	39.4507	60.7673	65.3788	58.2873	Q8QZS1	Q8QZS1	K.SPSAEDVAGVLESYHAK.S	18	16975.9	Hibch	ENSMUSP00000045606	ENSMUSG00000041426
132899	152.623	194.166	163.639	159.616	216.933	208.018	160.851	111.227	163.638	129.418	166.179	189.987	136.06	142.476	149.187	121.768	180.256	190.307	Q9CZN8	Q9CZN8	K.ENYENYFVK.A	18	76620.8	Qrsl1	ENSMUSP00000020012	ENSMUSG00000019863
132900	307.446	325.295	325.03	333.154	334.955	325.448	284.052	278.133	319.605	320.458	418.92	290.558	325.332	265.966	317.415	330.352	284.475	294.451	Q9CZN8	Q9CZN8	K.PSYGLVSR.H	18	143013	Qrsl1	ENSMUSP00000020012	ENSMUSG00000019863
132901	123.733	160.763	89.3571	113.4	88.3149	93.9333	127.31	143.075	119.432	82.6643	99.9592	89.0087	139.171	94.9127	121.558	150.07	94	118.474	A2A7S7	A2A7S7	R.DSGAM*GDAPSPEEK.L	18	43870.5	Yars	NA	NA
132902	31.4092	43.0558	98.9138	187.255	81.8261	47.6205	115.503	300.929	192.1	51.711	55.1253	45.8998	106.01	115.049	61.4332	63.6004	70.8232	65.6461	A2A7S7	A2A7S7	R.LSSVVTQHDAKK.A	18	37121.8	Yars	NA	NA
132903	178.564	193.823	163.276	150.444	188.131	209.616	172.376	178.326	151.965	241.962	193.63	235.738	215.894	135.49	127.601	187.645	277.711	168.414	A2A7S7	A2A7S7	K.VYWGTATTGK.P	18	72133.4	Yars	NA	NA
132904	1152.91	1092.76	1040.99	949.919	1012.58	1107.5	1013.24	925.189	953.412	1107.23	1144.82	1133.43	1209.77	1030.18	973.321	1105.78	995.097	988.642	A2A7S7	A2A7S7	K.VYWGTATTGK.P	18	1.33945e+06	Yars	NA	NA
132905	376.431	418.324	369.82	416.931	404.914	498.657	336.891	377.729	407.327	381.996	395.654	434.795	436.451	415.592	365.021	450.07	477.645	394.287	A2A7S7	A2A7S7	K.VYWGTATTGK.P	18	157478	Yars	NA	NA
132906	343.879	329.081	327.259	293.631	276.82	372.206	248.659	280.151	278.834	324.073	314.628	354.927	286.305	273.08	295.122	420.715	273.393	304.028	A2A7S7	A2A7S7	K.VYWGTATTGK.P	18	119775	Yars	NA	NA
132907	91.8154	148.098	139.451	112.332	76.0473	130.669	136.783	138.903	87.8902	143.372	122.454	130.247	173.812	90.4869	106.518	86.8922	98.0281	101.335	A2A7S7	A2A7S7	K.VYWGTATTGK.P	18	45283.5	Yars	NA	NA
132908	197.558	288.323	177.587	268.036	200.546	202.716	204.545	190.636	202.129	218.5	240.095	231.48	221.485	231.549	259.18	271.626	241.211	171.964	A2A7S7	A2A7S7	K.VYWGTATTGK.P	18	86013	Yars	NA	NA
132909	199.24	192.002	166.293	188.606	166.696	176.138	164.292	159.663	152.12	201.299	150.668	157.992	132.976	195.901	193.354	170.87	150.915	160.133	Q5QNQ6	Q5QNQ6	R.LTEDLEYHHLLDK.A	18	100532	Osbp2	ENSMUSP00000068652	ENSMUSG00000020435
132910	482.237	474.918	607.707	708.61	698.963	612.735	714.156	691.795	671.823	561.465	481.548	553.108	650.184	680.607	493.308	615.248	580.623	570.812	Q3B7Z2	Q3B7Z2	R.DFLM*LAQTHSK.K	18	280924	Osbp	ENSMUSP00000025590	ENSMUSG00000024687
132911	148.236	161.405	151.198	176.796	142	158.098	147.399	130.553	147.847	168.329	159.921	148.296	152.067	171.755	153.139	122.745	137.569	158.848	Q3B7Z2	Q3B7Z2	R.DFLM*LAQTHSK.K	18	58580.1	Osbp	ENSMUSP00000025590	ENSMUSG00000024687
132912	525.896	551.547	607.924	622.1	662.848	624.936	602.52	661.003	740.742	567.553	575.883	606.612	647.092	688.389	626.987	646.895	504.033	499.41	Q3B7Z2	Q3B7Z2	R.DFLM*LAQTHSK.K	18	234603	Osbp	ENSMUSP00000025590	ENSMUSG00000024687
132913	49.2425	40.6435	99.9592	67.7079	51.3677	36.5092	81.7857	77.0711	51.2	22.0078	56.7697	66.2783	47.0429	48.6241	66.8952	30.3925	43.8794	39.2413	Q3B7Z2	Q3B7Z2	R.DFLM*LAQTHSK.K	18	20900.3	Osbp	ENSMUSP00000025590	ENSMUSG00000024687
132914	490.017	480.803	490.443	556.263	691.949	526.675	653.366	571.3	605.68	462.365	494.189	456.744	594.217	583.581	549.865	534.093	601.724	578.769	Q3B7Z2	Q3B7Z2	R.DFLMLAQTHSK.K	18	249541	Osbp	ENSMUSP00000025590	ENSMUSG00000024687
132915	728.022	705.554	942.652	1048.59	1020.73	888.077	946.483	1016.54	1056.39	735.542	798.509	870.025	865.224	963.313	965.075	850.704	858.657	895.635	Q3B7Z2	Q3B7Z2	R.DFLMLAQTHSK.K	18	1.94832e+06	Osbp	ENSMUSP00000025590	ENSMUSG00000024687
132916	345.238	390.446	581.84	452.978	522.817	469.661	482.225	517.569	559.512	411.398	397.854	452.458	469.533	522.412	379.533	492.656	443.25	463.136	Q3B7Z2	Q3B7Z2	R.DFLMLAQTHSK.K	18	196201	Osbp	ENSMUSP00000025590	ENSMUSG00000024687
132917	271.627	288.442	528.057	723.397	596.524	553.217	579.364	689.693	737.759	223.5	283.853	506.307	627.297	602.444	425.378	382.007	452.571	453.857	Q3B7Z2	Q3B7Z2	K.FVPYSYFSR.D	18	566234	Osbp	ENSMUSP00000025590	ENSMUSG00000024687
132918	404.756	437.631	805.065	920.979	812.666	771.32	857.982	981.601	1023.44	365.524	358.354	627.86	839.808	792.7	668.646	530.291	787.571	671.726	Q3B7Z2	Q3B7Z2	K.FVPYSYFSR.D	18	556456	Osbp	ENSMUSP00000025590	ENSMUSG00000024687
132919	119.146	135.073	170.021	244.278	214.405	155.337	169.296	238.935	222.455	126.061	150.374	161.472	180.414	249.943	152.465	138.143	148.733	165.248	Q3B7Z2	Q3B7Z2	K.FVPYSYFSR.D	18	67236.8	Osbp	ENSMUSP00000025590	ENSMUSG00000024687
132920	33.8973	30.1086	25.6069	51.6789	27.768	23.7271	23.8344	17.9981	9.42542	41.3043	39.953	38.0325	32.2735	20.4548	28.8692	25.3527	26.4111	27.0267	Q9D4F8	Q9D4F8	K.NQEDTFAAELHR.L	18	11208	Tubgcp4	ENSMUSP00000044049	ENSMUSG00000027263
132921	70.6202	105.745	94.4119	120.511	134.146	96.422	98.5541	80.7253	107.629	91.7268	95.5734	99.8612	139.387	102.232	103.359	141.153	91.6727	107.615	Q9D4F8	Q9D4F8	R.QSSLLFK.I	18	40262.1	Tubgcp4	ENSMUSP00000044049	ENSMUSG00000027263
132922	143.415	145.466	124.431	166.748	126.655	161.253	120.087	122.697	129.587	119.467	135.574	161.496	102.565	125.856	153.066	123.011	119.253	116.625	A0A338P6P6	A0A338P6P6	K.LCIAM*IDTGK.A	18	51302.9	Acap2	NA	NA
132923	269.97	372.915	315.657	284.872	326.302	368.965	260.084	322.644	298.684	324.941	334.853	294.364	327.682	359.736	309.467	310.143	279.489	276.94	A0A338P6P6	A0A338P6P6	K.LCIAM*IDTGK.A	18	120651	Acap2	NA	NA
132924	343.215	288.765	346.523	329.651	322.742	306.023	388.144	346.928	378.143	346.241	332.171	241.271	342.831	394.855	352.522	263.757	325.26	315.24	A0A338P6P6	A0A338P6P6	K.LCIAM*IDTGK.A	18	214909	Acap2	NA	NA
132925	729.668	764.322	678.477	662.699	823.27	740.091	644.389	767.485	747.516	771.095	693.036	653.49	768.95	768.557	742.757	711.141	595.418	654.756	A0A338P6P6	A0A338P6P6	K.LCIAMIDTGK.A	18	276436	Acap2	NA	NA
132926	128.08	105.653	96.8095	83.304	90.3256	98.1413	55.5049	74.1277	36.3762	98.4415	114.506	63.5242	75.585	94.7744	66.7429	109.082	85.8642	94.6173	Q6NXL5	Q6NXL5	R.FCFEVVSPTK.S	18	33643.8	Acap3	NA	NA
132927	49.7145	29.5318	56.5306	48.8102	44.7926	43.1699	55.3288	46.9385	71.8457	48.4981	65.8798	39.8851	45.0571	58.4831	41.6138	69.1299	40.4068	31.6234	Q6NXL5	Q6NXL5	K.LMCELGNSTVNQIYEAQCEGPGVR.K	18	18987.6	Acap3	NA	NA
132928	2.2473	3.91603	0	0	6.10606	Inf	0	0	4.07288	0	0	2.62557	1.86674	2.09576	0	8.34953	4.76789	4.05498	Q6NXL5	Q6NXL5	R.TASPSTSSIDSTTDSR.E	10	858.614	Acap3	NA	NA
132929	219.941	205.686	247.398	252.862	285.945	248.909	323.021	288.693	287.645	217.421	232.14	244.339	275.199	293.71	230.721	226.57	300.426	287.514	Q8K406	Q8K406	R.GSLALQPFLVGGHR.Y	18	99901.6	Lgi3	ENSMUSP00000046705	ENSMUSG00000033595
132930	30.5733	32.7246	26.6823	50.4799	37.9792	55.4436	37.6313	38.262	59.1763	28.0153	40.8023	40.6135	79.1874	72.3355	39.6231	48.2303	47.2134	50.0055	Q8K406	Q8K406	R.GSLALQPFLVGGHR.Y	18	17441.1	Lgi3	ENSMUSP00000046705	ENSMUSG00000033595
132931	58.7145	44.3855	56.0089	106.81	46.5282	85.8083	102.657	119.476	103.724	76.5499	59.1933	74.1566	120.239	125.526	85.0321	87.9534	93.1508	114.976	Q8K406	Q8K406	R.GSLALQPFLVGGHR.Y	18	33417.5	Lgi3	ENSMUSP00000046705	ENSMUSG00000033595
132932	113.965	142.702	120.007	131.139	152.977	127.486	147.367	152.859	108.565	133.972	136.267	159.348	167.362	108.924	133.533	160.586	175.593	170.705	Q8K406	Q8K406	R.GSLALQPFLVGGHR.Y	18	54429.6	Lgi3	ENSMUSP00000046705	ENSMUSG00000033595
132933	279.209	241.38	264.812	208.016	285.585	270.713	344.672	321.699	355.651	381.503	356.3	332.358	386.523	317.23	366.386	408.52	384.852	398.706	Q8K406	Q8K406	K.QFVAQGEVTQVPDAQAVK.H	18	126403	Lgi3	ENSMUSP00000046705	ENSMUSG00000033595
132934	460.203	526.896	460.704	511.623	556.861	518.339	550.241	600.204	444.611	483.162	554.276	515.685	509.563	515.487	470.851	447.111	463.146	486.908	Q8BHG1	Q8BHG1	K.SNFDLNPDLHLPAENK.Y	18	215696	Nrdc	ENSMUSP00000068328	ENSMUSG00000053510
132935	184.951	245.885	162.676	174.697	178.502	193.751	189.936	237.246	200.219	245.464	214.725	218.408	207.91	193.423	213.238	234.745	153.281	189.011	Q8BJ71	Q8BJ71	R.ESM*LVEWEQVK.Q	18	77702	Nup93	ENSMUSP00000078878;ENSMUSP00000148700;ENSMUSP00000105174	ENSMUSG00000032939;ENSMUSG00000032939;ENSMUSG00000032939
132936	419.447	530.756	392.324	406.402	381.649	370.514	400.058	456.781	419.321	433.556	409.806	432.922	358.872	422.155	433.567	381.127	354.996	397.402	Q8BJ71	Q8BJ71	R.ESM*LVEWEQVK.Q	18	198756	Nup93	ENSMUSP00000078878;ENSMUSP00000148700;ENSMUSP00000105174	ENSMUSG00000032939;ENSMUSG00000032939;ENSMUSG00000032939
132937	426.981	439.558	450.215	456.506	417.741	514.363	444.155	447.797	390.041	471.104	452.051	519.821	439.798	429.695	456.748	426.296	448.946	551.76	Q8BJ71	Q8BJ71	R.ESMLVEWEQVK.Q	18	175204	Nup93	ENSMUSP00000078878;ENSMUSP00000148700;ENSMUSP00000105174	ENSMUSG00000032939;ENSMUSG00000032939;ENSMUSG00000032939
132938	218.539	258.925	298.812	227.911	213.379	200.789	195.904	215.962	267.102	284.172	264.299	253.295	216.457	199.094	147.816	187.77	240.564	194.81	Q8BJ71	Q8BJ71	R.GLDISHISQR.L	18	87434.8	Nup93	ENSMUSP00000078878;ENSMUSP00000148700;ENSMUSP00000105174	ENSMUSG00000032939;ENSMUSG00000032939;ENSMUSG00000032939
132939	215.601	136.187	129.022	108.107	101.592	106.106	145.131	110.755	126.591	136.024	92.8108	115.324	112.32	127.978	100.277	92.8959	205.993	104.229	Q8BJ71	Q8BJ71	R.GLDISHISQR.L	18	48728.4	Nup93	ENSMUSP00000078878;ENSMUSP00000148700;ENSMUSP00000105174	ENSMUSG00000032939;ENSMUSG00000032939;ENSMUSG00000032939
132940	363.377	333.342	752.457	1403.5	1277.03	909.66	998.946	2486.53	2123.87	377.357	343.974	569.227	838.356	1202.45	811.01	641.784	812.093	830.777	Q9CRY7	Q9CRY7	K.LKEPHTISK.G	16	365433	Gdpd1	ENSMUSP00000020804	ENSMUSG00000061666
132941	339.393	362.544	335.648	330.88	341.35	318.707	245.82	300.228	270.173	280.139	310.255	317.844	309.719	284.541	365.637	286.734	320.919	330.284	Q9R0N8	Q9R0N8	R.DHWNEMLAYPR.K	18	120980	Syt6	ENSMUSP00000112997;ENSMUSP00000113373;ENSMUSP00000088196	ENSMUSG00000027849;ENSMUSG00000027849;ENSMUSG00000027849
132942	68.8256	75.8536	83.1687	59.6951	92.945	92.5702	79.9069	57.5801	85.2042	88.1588	98.9683	105.471	88.7224	77.4104	78.2423	71.7048	108.849	101.734	Q9R0N9	Q9R0N9	K.YDCDLEQLIVK.I	18	32435.3	Syt9	ENSMUSP00000073164	ENSMUSG00000062542
132943	118.699	110.835	127.134	125.016	120.709	95.5907	122.074	102.637	152.937	112.238	99.2688	106.455	91.7131	146.534	139.37	147.046	135.296	114.693	Q99MN9	Q99MN9	R.CADFGM*AADK.N	18	46402	Pccb	ENSMUSP00000035116	ENSMUSG00000032527
132944	88.254	100.543	109.928	128.387	116.431	116.789	92.7226	120.565	132.074	113.676	130.996	110.484	130.995	109.461	130.696	151.056	120.325	128.532	Q99MN9	Q99MN9	R.CADFGM*AADK.N	18	45624.5	Pccb	ENSMUSP00000035116	ENSMUSG00000032527
132945	746.748	718.111	697.627	668.926	659.673	726.084	762.074	683.69	644.671	751.483	798.563	638.482	765.806	749.666	774.56	776.49	696.039	666.458	Q99MN9	Q99MN9	R.CADFGMAADK.N	18	515318	Pccb	ENSMUSP00000035116	ENSMUSG00000032527
132946	330.738	330.057	280.029	283.746	328.617	283.487	351.356	286.93	346.887	306.609	334.294	256.57	310.491	336.136	306.606	341.769	278.544	310.955	Q99MN9	Q99MN9	R.CADFGMAADK.N	18	119974	Pccb	ENSMUSP00000035116	ENSMUSG00000032527
132947	432.215	411.748	365.506	325.041	346.941	395.823	362.501	361.754	402.394	410.402	398.214	396.739	429.124	433.624	378.484	398.265	350.848	431.813	Q99MN9	Q99MN9	R.CADFGMAADK.N	18	150478	Pccb	ENSMUSP00000035116	ENSMUSG00000032527
132948	252.898	187.12	156.889	248.027	173.578	169.52	135.08	184.455	165.662	287.469	177.709	174.506	166.992	208.951	124.646	193.165	199.886	193.042	E9PZM4	E9PZM4	R.EYEWIHSQTK.R	18	72753.7	Chd2	ENSMUSP00000126352	ENSMUSG00000078671
132949	86.9314	110.758	141.875	165.7	229.174	174.803	134.751	180.083	183.284	67.7919	83.2899	124.334	153.528	171.177	119.84	117.926	169.331	121.028	E9PZM4	E9PZM4	K.VLEPFLLR.R	18	54263.8	Chd2	ENSMUSP00000126352	ENSMUSG00000078671
132950	144.461	192.457	337.824	467.684	380.796	383.052	403.14	485.078	541.516	107.257	157.482	297.714	395.372	363.637	215.276	241.953	303.063	347.829	E9PZM4	E9PZM4	K.VLEPFLLR.R	18	123388	Chd2	ENSMUSP00000126352	ENSMUSG00000078671
132951	114.374	148.249	259.244	251.658	200.862	201.124	247.426	275.955	329.542	113.425	84.675	209.589	268.594	214.677	141.877	145.359	163.101	191.339	E9PZM4	E9PZM4	K.VLEPFLLR.R	18	76209.5	Chd2	ENSMUSP00000126352	ENSMUSG00000078671
132952	615.338	643.757	611.313	686.753	615.223	579.292	409.007	503.02	465.547	563.383	440.763	438.57	342.63	485.344	553.59	484.035	512.779	435.496	Q09XV5	Q09XV5	R.TASPSPLRPDAPVEK.S	18	200864	Chd8	ENSMUSP00000087184;ENSMUSP00000142890	ENSMUSG00000053754;ENSMUSG00000053754
132953	1792.41	1739.23	1779.1	1487.64	1627.55	1784.14	1709.58	1773.51	1661.99	1670.84	1678.97	1637.61	1688.59	1635.5	1359.77	1620.68	1392.64	1423.3	Q6NZB0	Q6NZB0	K.AFEAVDK.A	9	633824	Dnajc8	ENSMUSP00000092242	ENSMUSG00000054405
132954	1076.15	943.288	1010.16	949.759	929.355	1004.72	881.453	976.741	1131.48	872.739	930.57	874.81	939.717	882.126	806.62	940.919	722.6	832.141	Q6NZB0	Q6NZB0	K.AFEAVDK.A	18	357649	Dnajc8	ENSMUSP00000092242	ENSMUSG00000054405
132955	802.148	775.995	769.144	740.33	775.658	744.873	767.788	788.067	803.878	744.308	711.718	901.533	767.475	772.241	679.867	742.129	595.602	765.161	Q6NZB0	Q6NZB0	K.AFEAVDK.A	18	818334	Dnajc8	ENSMUSP00000092242	ENSMUSG00000054405
132956	109.216	85.8169	81.0725	97.7048	90.5117	64.7184	115.094	95.1598	76.3667	73.3308	77.3377	95.9142	81.7524	85.2747	48.3622	77.3505	66.2651	85.8641	Q6NZB0	Q6NZB0	K.AFEAVDK.A	18	32266.2	Dnajc8	ENSMUSP00000092242	ENSMUSG00000054405
132957	400.297	317.8	326.086	385.083	364.109	336.06	330.584	272.071	273.389	381.635	468.132	425.717	356.704	324.272	444.36	426.312	437.592	386.37	Q8BFW6	Q8BFW6	K.FTEETWPQIR.F	18	142456	Entpd3	ENSMUSP00000036830	ENSMUSG00000041608
132958	421.822	502.528	372.544	350.267	377.168	401.671	337.493	424.604	450.833	350.262	408.291	356.323	370.143	373.356	356.155	462.856	320.293	340.172	Q01853	Q01853	K.AIGVKPPR.G	18	149308	Vcp	ENSMUSP00000030164	ENSMUSG00000028452
132959	33.0766	52.728	40.5073	42.0553	58.2306	44.5761	41.1207	54.4892	37.2147	26.8652	38.281	56.5934	49.4571	45.6238	69.0793	38.1121	38.9054	59.9583	Q01853	Q01853	R.DHFEEAM*R.F	18	17702.8	Vcp	ENSMUSP00000030164	ENSMUSG00000028452
132960	130.932	121.084	844.34	2047.14	1733.24	1171.75	1570.01	3225.51	3245.04	42.8766	89.1864	523.09	1358.2	1856.96	290.865	176.411	414.053	492.137	Q01853	Q01853	R.ESIESEIRR.E	14	558947	Vcp	ENSMUSP00000030164	ENSMUSG00000028452
132961	387.472	379.815	268.719	214.236	218.536	196.382	201.114	188.593	198.373	323.884	293.999	275.665	190.608	286.414	202.47	289.619	230.711	211.217	Q01853	Q01853	K.FGMTPSK.G	18	97540.8	Vcp	ENSMUSP00000030164	ENSMUSG00000028452
132962	716.968	693.374	651.223	598.394	635.092	744.084	654.528	750.722	813.739	619.256	668.742	712.787	678.882	693.215	709.12	686.993	734.749	664.83	Q01853	Q01853	K.FGMTPSK.G	18	266047	Vcp	ENSMUSP00000030164	ENSMUSG00000028452
132963	9.99991	7.07312	25.3586	9.64805	6.18566	13.9064	12.8922	11.5541	9.36897	17.4363	20.3904	10.0612	19.3576	3.9049	22.5042	21.3807	5.9534	9.47048	Q01853	Q01853	R.GGNIGDGGGAADR.V	18	5060.12	Vcp	ENSMUSP00000030164	ENSMUSG00000028452
132964	1036.09	1064.2	1013.35	959.937	1025.54	987.209	967.803	1011.33	1047.34	1012.22	1020.89	959.617	1014.18	939.957	1030.8	1071.47	1052.99	1007.35	Q01853	Q01853	R.KGDIFLVR.G	18	1.00588e+06	Vcp	ENSMUSP00000030164	ENSMUSG00000028452
132965	484.862	457.085	427.433	480.409	466.253	474.162	399.085	406.692	426.869	432.63	473.885	466.921	428.117	416.423	432.609	455.492	479.399	533.791	Q01853	Q01853	R.KGDIFLVR.G	18	174317	Vcp	ENSMUSP00000030164	ENSMUSG00000028452
132966	295.046	300.364	297.382	250.06	289.981	284.952	258.665	276.781	285.204	224.025	277.893	267.119	284.631	272.325	325.911	278.927	281.394	343.839	Q01853	Q01853	R.KGDIFLVR.G	18	109026	Vcp	ENSMUSP00000030164	ENSMUSG00000028452
132967	1021.29	947.636	1035.12	945.37	1048.85	1104.48	1037.36	966.9	882.08	1039.13	1011.65	937.295	1029.04	1046.86	995.446	975.953	966.775	956.802	Q01853	Q01853	R.LIVDEAINEDNSVVSLSQPK.M	18	384101	Vcp	ENSMUSP00000030164	ENSMUSG00000028452
132968	456.95	436.398	523.355	391.735	475.959	496.43	360.599	436.279	468.755	460.362	547.148	402.812	506.459	478.843	527.722	464.444	419.893	406.387	Q01853	Q01853	R.LIVDEAINEDNSVVSLSQPK.M	18	176781	Vcp	ENSMUSP00000030164	ENSMUSG00000028452
132969	48.9547	37.5611	46.3795	41.0106	60.5128	30.4533	54.7346	53.4613	31.4516	61.8101	69.9124	82.3551	40.1657	66.5836	51.5554	65.256	65.8379	45.523	Q01853	Q01853	R.LIVDEAINEDNSVVSLSQPK.M	18	20406	Vcp	ENSMUSP00000030164	ENSMUSG00000028452
132970	218.51	274.459	304.539	241.27	306.632	292.175	257.108	269.17	257.471	286.797	285.057	278.713	267.608	227.547	288.614	258.102	305.372	311.169	Q01853	Q01853	R.LIVDEAINEDNSVVSLSQPK.M	18	105512	Vcp	ENSMUSP00000030164	ENSMUSG00000028452
132971	704.006	636.352	546.482	550.742	573.088	587.705	546.592	622.242	657.892	660.048	642.398	557.961	519.37	649.456	578.415	622.047	520.928	611.199	Q01853	Q01853	R.LIVDEAINEDNSVVSLSQPK.M	18	539796	Vcp	ENSMUSP00000030164	ENSMUSG00000028452
132972	57.1922	67.3424	66.8165	53.5245	68.9117	50.7989	92.9855	63.8803	81.4155	45.2039	88.8591	74.6785	58.3685	77.7058	62.2736	76.9893	52.815	73.5285	Q01853	Q01853	R.LIVDEAINEDNSVVSLSQPK.M	18	25965.3	Vcp	ENSMUSP00000030164	ENSMUSG00000028452
132973	35.9582	52.3861	36.3716	15.0069	33.2456	20.9286	36.3301	35.498	36.9935	24.898	31.6132	52.1343	19.3725	34.2658	25.2003	14.1685	29.7906	32.4439	Q01853	Q01853	R.LIVDEAINEDNSVVSLSQPK.M	18	12125.8	Vcp	ENSMUSP00000030164	ENSMUSG00000028452
132974	150.891	183.02	170.626	143.586	127.952	124.877	159.647	159.208	137.518	161.055	123.084	167.956	158.816	132.123	150.753	179.095	171.143	186.509	Q01853	Q01853	R.LIVDEAINEDNSVVSLSQPK.M	18	87499.9	Vcp	ENSMUSP00000030164	ENSMUSG00000028452
132975	446.428	376.759	379.424	381.196	473.128	493.16	450.578	487.644	412.517	439.576	373.003	396.366	411.052	457.27	461.155	471.293	391.108	382.08	Q01853	Q01853	K.NVFIIGATNRPDIIDPAILRPGR.L	18	286506	Vcp	ENSMUSP00000030164	ENSMUSG00000028452
132976	336.689	290.666	302.922	347.437	366.837	342.226	349.239	364.494	404.982	305.78	317.229	332.904	388.415	371.232	346.066	369.333	343.039	302.549	Q01853	Q01853	K.NVFIIGATNRPDIIDPAILRPGR.L	18	2.29871e+06	Vcp	ENSMUSP00000030164	ENSMUSG00000028452
132977	131.107	121.296	124.762	154.437	143.325	126.868	133.904	165.374	135.96	122.999	107.107	145.642	156.153	150.137	137.655	146.925	131.506	166.989	Q01853	Q01853	K.NVFIIGATNRPDIIDPAILRPGR.L	18	86269.4	Vcp	ENSMUSP00000030164	ENSMUSG00000028452
132978	405.257	365.151	328.264	367.895	401.166	356.304	364.677	403.621	363.621	364.067	390.441	381.611	374.474	463.924	356.972	355.244	427.203	389.722	Q01853	Q01853	K.NVFIIGATNRPDIIDPAILRPGR.L	18	184016	Vcp	ENSMUSP00000030164	ENSMUSG00000028452
132979	203.11	201.436	204.725	269.289	260.26	268.915	243.356	268.689	230.162	234.944	212.476	205.339	270.412	251.85	204.727	224.113	221.626	197.286	Q01853	Q01853	K.NVFIIGATNRPDIIDPAILRPGR.L	18	89334.8	Vcp	ENSMUSP00000030164	ENSMUSG00000028452
132980	173.917	157.148	172.775	193.163	165.549	131.082	173.478	239.653	174.988	152.14	128.72	156.985	170.085	173.761	166.751	200.882	146.652	179.752	Q01853	Q01853	K.NVFIIGATNRPDIIDPAILRPGR.L	18	65432.4	Vcp	ENSMUSP00000030164	ENSMUSG00000028452
132981	81.305	91.7465	99.8731	78.1906	139.119	118.751	108.059	108.739	143.612	110.598	108.11	102.553	90.9715	115.242	86.3561	102.106	116.925	106.572	Q01853	Q01853	K.NVFIIGATNRPDIIDPAILRPGR.L	18	40866.7	Vcp	ENSMUSP00000030164	ENSMUSG00000028452
132982	452.501	412.031	819.938	1490.99	1236.35	978.126	1007.9	2035.28	1797.18	575.26	484.222	718.716	1157.32	1447.3	539.254	508.987	740.174	646.834	G5E8K5	G5E8K5	R.CFCM*TDDRVDK.T	16	364411	Ank3	ENSMUSP00000138326;ENSMUSP00000138347;ENSMUSP00000090089;ENSMUSP00000138337;ENSMUSP00000138285;ENSMUSP00000090090;ENSMUSP00000061698	ENSMUSG00000069601;ENSMUSG00000069601;ENSMUSG00000069601;ENSMUSG00000069601;ENSMUSG00000069601;ENSMUSG00000069601;ENSMUSG00000069601
132983	270.104	222.777	1288.42	2874.1	2439	1786.52	2148.21	4938.92	3909.21	223.67	305.131	861.434	1959.73	2611.13	481.904	268.218	716.984	735.321	G5E8K5	G5E8K5	R.CFCMTDDRVDK.T	12	600333	Ank3	ENSMUSP00000138326;ENSMUSP00000138347;ENSMUSP00000090089;ENSMUSP00000138337;ENSMUSP00000138285;ENSMUSP00000090090;ENSMUSP00000061698	ENSMUSG00000069601;ENSMUSG00000069601;ENSMUSG00000069601;ENSMUSG00000069601;ENSMUSG00000069601;ENSMUSG00000069601;ENSMUSG00000069601
132984	80.9506	98.5462	432.272	826.678	763.024	522.404	645.371	1405.48	1212.85	81.0514	94.5478	268.044	657.25	879.849	137.133	108.851	209.58	246.657	G5E8K5	G5E8K5	R.CFCMTDDRVDK.T	18	185556	Ank3	ENSMUSP00000138326;ENSMUSP00000138347;ENSMUSP00000090089;ENSMUSP00000138337;ENSMUSP00000138285;ENSMUSP00000090090;ENSMUSP00000061698	ENSMUSG00000069601;ENSMUSG00000069601;ENSMUSG00000069601;ENSMUSG00000069601;ENSMUSG00000069601;ENSMUSG00000069601;ENSMUSG00000069601
132985	58.1624	59.605	198.536	319.866	326.019	211.985	221.35	573.808	448.233	61.3283	71.2034	144.425	335.425	339.397	73.3004	59.7656	121.892	110.638	G5E8K5	G5E8K5	R.CFCMTDDRVDK.T	18	79930.4	Ank3	ENSMUSP00000138326;ENSMUSP00000138347;ENSMUSP00000090089;ENSMUSP00000138337;ENSMUSP00000138285;ENSMUSP00000090090;ENSMUSP00000061698	ENSMUSG00000069601;ENSMUSG00000069601;ENSMUSG00000069601;ENSMUSG00000069601;ENSMUSG00000069601;ENSMUSG00000069601;ENSMUSG00000069601
132986	1297.02	1221.45	1131.49	1174.01	1109.36	1111.1	1198.02	1175.95	1059.2	1415.92	1196.53	1198.87	1299.98	1114.03	1217.48	1205.92	1168.79	1137.71	G5E8K5	G5E8K5	R.EFDSDSLR.H	18	851977	Ank3	ENSMUSP00000138326;ENSMUSP00000138347;ENSMUSP00000090089;ENSMUSP00000138337;ENSMUSP00000138285;ENSMUSP00000090090;ENSMUSP00000061698	ENSMUSG00000069601;ENSMUSG00000069601;ENSMUSG00000069601;ENSMUSG00000069601;ENSMUSG00000069601;ENSMUSG00000069601;ENSMUSG00000069601
132987	538.994	471.432	452.306	547.341	448	355.31	407.426	417.383	374.893	520.772	549.566	486.523	430.005	434.708	485.48	425.151	376.863	401.136	G5E8K5	G5E8K5	R.EFDSDSLR.H	18	172329	Ank3	ENSMUSP00000138326;ENSMUSP00000138347;ENSMUSP00000090089;ENSMUSP00000138337;ENSMUSP00000138285;ENSMUSP00000090090;ENSMUSP00000061698	ENSMUSG00000069601;ENSMUSG00000069601;ENSMUSG00000069601;ENSMUSG00000069601;ENSMUSG00000069601;ENSMUSG00000069601;ENSMUSG00000069601
132988	58.2477	74.9646	84.0501	76.0618	76.697	90.3345	95.9226	102.44	105.841	62.7642	72.4992	73.6929	59.2883	56.7025	91.7162	59.0751	74.1778	59.1579	G5E8K5	G5E8K5	K.GLPQTAVCNLNITLPAHK.K	18	29408.5	Ank3	ENSMUSP00000138326;ENSMUSP00000138347;ENSMUSP00000090089;ENSMUSP00000138337;ENSMUSP00000138285;ENSMUSP00000090090;ENSMUSP00000061698	ENSMUSG00000069601;ENSMUSG00000069601;ENSMUSG00000069601;ENSMUSG00000069601;ENSMUSG00000069601;ENSMUSG00000069601;ENSMUSG00000069601
132989	278.994	263.906	364.036	335.447	398.294	323.391	353.181	470.654	394.655	221.417	248.195	288.432	373.875	354.169	311.978	253.935	315.117	304.457	G5E8K5	G5E8K5	K.GLPQTAVCNLNITLPAHK.K	18	147648	Ank3	ENSMUSP00000138326;ENSMUSP00000138347;ENSMUSP00000090089;ENSMUSP00000138337;ENSMUSP00000138285;ENSMUSP00000090090;ENSMUSP00000061698	ENSMUSG00000069601;ENSMUSG00000069601;ENSMUSG00000069601;ENSMUSG00000069601;ENSMUSG00000069601;ENSMUSG00000069601;ENSMUSG00000069601
132990	83.4841	95.2387	65.9718	137.534	86.191	79.1616	109.585	111.205	125.626	69.4018	87.7256	77.6886	101.404	94.2657	92.176	69.5639	107.238	108.55	G5E8K5	G5E8K5	K.GLPQTAVCNLNITLPAHK.K	18	36424.3	Ank3	ENSMUSP00000138326;ENSMUSP00000138347;ENSMUSP00000090089;ENSMUSP00000138337;ENSMUSP00000138285;ENSMUSP00000090090;ENSMUSP00000061698	ENSMUSG00000069601;ENSMUSG00000069601;ENSMUSG00000069601;ENSMUSG00000069601;ENSMUSG00000069601;ENSMUSG00000069601;ENSMUSG00000069601
132991	190.965	197.318	280.864	251.027	243.181	261.256	282.554	300.737	271.247	231.27	231.138	257.283	238.326	273.093	301.133	244.807	278.649	223.53	G5E8K5	G5E8K5	K.GLPQTAVCNLNITLPAHK.K	18	97591.6	Ank3	ENSMUSP00000138326;ENSMUSP00000138347;ENSMUSP00000090089;ENSMUSP00000138337;ENSMUSP00000138285;ENSMUSP00000090090;ENSMUSP00000061698	ENSMUSG00000069601;ENSMUSG00000069601;ENSMUSG00000069601;ENSMUSG00000069601;ENSMUSG00000069601;ENSMUSG00000069601;ENSMUSG00000069601
132992	63.1343	73.3747	149.772	164.096	118.132	128.918	131.1	155.872	179.416	123.729	88.2681	120.514	113.703	121.927	78.7313	111.868	173.718	112.665	G5E8K5	G5E8K5	K.GLPQTAVCNLNITLPAHK.K	18	47272.9	Ank3	ENSMUSP00000138326;ENSMUSP00000138347;ENSMUSP00000090089;ENSMUSP00000138337;ENSMUSP00000138285;ENSMUSP00000090090;ENSMUSP00000061698	ENSMUSG00000069601;ENSMUSG00000069601;ENSMUSG00000069601;ENSMUSG00000069601;ENSMUSG00000069601;ENSMUSG00000069601;ENSMUSG00000069601
132993	44.9443	72.9463	98.3413	83.2077	104.354	95.178	89.8293	104.705	104.721	38.4943	59.7597	76.4623	100.893	67.5888	100.219	70.5307	61.9463	81.3044	G5E8K5	G5E8K5	K.GLPQTAVCNLNITLPAHK.K	18	31147.1	Ank3	ENSMUSP00000138326;ENSMUSP00000138347;ENSMUSP00000090089;ENSMUSP00000138337;ENSMUSP00000138285;ENSMUSP00000090090;ENSMUSP00000061698	ENSMUSG00000069601;ENSMUSG00000069601;ENSMUSG00000069601;ENSMUSG00000069601;ENSMUSG00000069601;ENSMUSG00000069601;ENSMUSG00000069601
132994	51.9056	63.7875	104.376	97.4397	108.669	68.9878	94.4545	131.842	121.299	64.0709	97.4204	102.876	99.7491	105.464	132.832	96.7941	82.3306	79.5009	G5E8K5	G5E8K5	K.GLPQTAVCNLNITLPAHK.K	18	36477.1	Ank3	ENSMUSP00000138326;ENSMUSP00000138347;ENSMUSP00000090089;ENSMUSP00000138337;ENSMUSP00000138285;ENSMUSP00000090090;ENSMUSP00000061698	ENSMUSG00000069601;ENSMUSG00000069601;ENSMUSG00000069601;ENSMUSG00000069601;ENSMUSG00000069601;ENSMUSG00000069601;ENSMUSG00000069601
132995	29.5583	15.1699	51.5388	41.5296	30.3193	36.3087	16.5157	19.281	24.4798	33.6848	30.7471	22.9287	27.6788	20.9991	26.582	29.5398	12.1956	25.8128	G5E8K5	G5E8K5	K.GLPQTAVCNLNITLPAHK.K	18	10590.6	Ank3	ENSMUSP00000138326;ENSMUSP00000138347;ENSMUSP00000090089;ENSMUSP00000138337;ENSMUSP00000138285;ENSMUSP00000090090;ENSMUSP00000061698	ENSMUSG00000069601;ENSMUSG00000069601;ENSMUSG00000069601;ENSMUSG00000069601;ENSMUSG00000069601;ENSMUSG00000069601;ENSMUSG00000069601
132996	84.1229	56.8998	97.9167	127.014	99.7113	87.5879	94.4807	154.377	96.9346	81.4397	61.754	111.879	51.6681	100.167	65.5687	110.043	81.849	67.6793	G5E8K5	G5E8K5	K.GLPQTAVCNLNITLPAHK.K	18	34920.5	Ank3	ENSMUSP00000138326;ENSMUSP00000138347;ENSMUSP00000090089;ENSMUSP00000138337;ENSMUSP00000138285;ENSMUSP00000090090;ENSMUSP00000061698	ENSMUSG00000069601;ENSMUSG00000069601;ENSMUSG00000069601;ENSMUSG00000069601;ENSMUSG00000069601;ENSMUSG00000069601;ENSMUSG00000069601
132997	93.0303	109.489	134.176	197.618	166.768	131.774	193.248	251.765	251.507	102.148	130.313	168.384	194.074	214.07	188.078	117.859	174.105	138.929	G5E8K5	G5E8K5	K.GLPQTAVCNLNITLPAHK.K	18	63289.1	Ank3	ENSMUSP00000138326;ENSMUSP00000138347;ENSMUSP00000090089;ENSMUSP00000138337;ENSMUSP00000138285;ENSMUSP00000090090;ENSMUSP00000061698	ENSMUSG00000069601;ENSMUSG00000069601;ENSMUSG00000069601;ENSMUSG00000069601;ENSMUSG00000069601;ENSMUSG00000069601;ENSMUSG00000069601
132998	17.6251	22.3761	15.6778	26.7157	24.3616	23.1211	40.4138	34.1783	41.5484	19.9839	20.7915	22.5731	53.07	21.1249	20.5893	17.811	37.3111	21.0756	G5E8K5	G5E8K5	K.GLPQTAVCNLNITLPAHK.K	18	10279.8	Ank3	ENSMUSP00000138326;ENSMUSP00000138347;ENSMUSP00000090089;ENSMUSP00000138337;ENSMUSP00000138285;ENSMUSP00000090090;ENSMUSP00000061698	ENSMUSG00000069601;ENSMUSG00000069601;ENSMUSG00000069601;ENSMUSG00000069601;ENSMUSG00000069601;ENSMUSG00000069601;ENSMUSG00000069601
132999	21.3032	36.4347	39.4096	32.05	52.4533	50.5623	37.6909	57.4348	50.6453	21.8529	36.0925	33.1334	55.5602	28.3702	41.2597	22.9482	34.5315	47.6467	G5E8K5	G5E8K5	R.M*AIVADHLGLSWTELAR.E	18	14967.2	Ank3	ENSMUSP00000138326;ENSMUSP00000138347;ENSMUSP00000090089;ENSMUSP00000138337;ENSMUSP00000138285;ENSMUSP00000090090;ENSMUSP00000061698	ENSMUSG00000069601;ENSMUSG00000069601;ENSMUSG00000069601;ENSMUSG00000069601;ENSMUSG00000069601;ENSMUSG00000069601;ENSMUSG00000069601
133000	885.903	803.329	911.998	1031.83	963.694	888.805	960.766	977.957	870.145	950.486	801.229	888.174	990.166	962.615	867.248	889.33	870.027	972.084	G5E8K5	G5E8K5	K.MGYTPLHVGCHYGNIK.I	18	352808	Ank3	ENSMUSP00000138326;ENSMUSP00000138347;ENSMUSP00000090089;ENSMUSP00000138337;ENSMUSP00000138285;ENSMUSP00000090090;ENSMUSP00000061698	ENSMUSG00000069601;ENSMUSG00000069601;ENSMUSG00000069601;ENSMUSG00000069601;ENSMUSG00000069601;ENSMUSG00000069601;ENSMUSG00000069601
133001	239.823	281.163	335.464	321.071	318.35	283.004	302.172	242.321	337.552	302.482	371.493	306.696	299.654	349.982	288.399	341.221	337.924	386.297	G5E8K5	G5E8K5	K.NQM*DIATSLLEYGADANAVTR.Q	18	178537	Ank3	ENSMUSP00000138326;ENSMUSP00000138347;ENSMUSP00000090089;ENSMUSP00000138337;ENSMUSP00000138285;ENSMUSP00000090090;ENSMUSP00000061698	ENSMUSG00000069601;ENSMUSG00000069601;ENSMUSG00000069601;ENSMUSG00000069601;ENSMUSG00000069601;ENSMUSG00000069601;ENSMUSG00000069601
133002	205.919	178.168	157.845	204.357	190.362	213.693	191.828	185.374	120.644	273.927	220.152	238.746	194.43	200.333	190.652	205.944	228.172	206.703	G5E8K5	G5E8K5	K.NQM*DIATSLLEYGADANAVTR.Q	18	215088	Ank3	ENSMUSP00000138326;ENSMUSP00000138347;ENSMUSP00000090089;ENSMUSP00000138337;ENSMUSP00000138285;ENSMUSP00000090090;ENSMUSP00000061698	ENSMUSG00000069601;ENSMUSG00000069601;ENSMUSG00000069601;ENSMUSG00000069601;ENSMUSG00000069601;ENSMUSG00000069601;ENSMUSG00000069601
133003	200.471	153.387	169.273	266.431	210.147	187.67	158.714	205.454	232.799	247.8	226.384	223.957	173.253	163.243	182.57	216.842	203.719	225.857	G5E8K5	G5E8K5	K.NQM*DIATSLLEYGADANAVTR.Q	18	78069.3	Ank3	ENSMUSP00000138326;ENSMUSP00000138347;ENSMUSP00000090089;ENSMUSP00000138337;ENSMUSP00000138285;ENSMUSP00000090090;ENSMUSP00000061698	ENSMUSG00000069601;ENSMUSG00000069601;ENSMUSG00000069601;ENSMUSG00000069601;ENSMUSG00000069601;ENSMUSG00000069601;ENSMUSG00000069601
133004	86.3402	73.9395	83.2983	57.3896	72.0027	62.0896	78.9217	82.6461	71.0453	97.5563	61.2624	66.1794	52.4933	97.0398	68.5148	90.6833	74.435	111.695	G5E8K5	G5E8K5	K.NQMDIATSLLEYGADANAVTR.Q	18	29694.2	Ank3	ENSMUSP00000138326;ENSMUSP00000138347;ENSMUSP00000090089;ENSMUSP00000138337;ENSMUSP00000138285;ENSMUSP00000090090;ENSMUSP00000061698	ENSMUSG00000069601;ENSMUSG00000069601;ENSMUSG00000069601;ENSMUSG00000069601;ENSMUSG00000069601;ENSMUSG00000069601;ENSMUSG00000069601
133005	35.8319	21.6446	22.6182	39.2973	45.5899	42.0469	26.7465	15.9138	28.7743	27.7457	25.3193	24.5633	18.2322	41.6371	53.2318	25.6843	42.3431	25.5836	G5E8K5	G5E8K5	K.NQMDIATSLLEYGADANAVTR.Q	18	12044.4	Ank3	ENSMUSP00000138326;ENSMUSP00000138347;ENSMUSP00000090089;ENSMUSP00000138337;ENSMUSP00000138285;ENSMUSP00000090090;ENSMUSP00000061698	ENSMUSG00000069601;ENSMUSG00000069601;ENSMUSG00000069601;ENSMUSG00000069601;ENSMUSG00000069601;ENSMUSG00000069601;ENSMUSG00000069601
133006	34.8609	63.6873	54.8922	43.4849	45.104	27.9336	53.1163	36.6184	32.113	76.5561	46.7049	57.1801	49.1375	55.8207	50.5927	46.9497	44.199	38.1838	G5E8K5	G5E8K5	K.NQMDIATSLLEYGADANAVTR.Q	18	18343.3	Ank3	ENSMUSP00000138326;ENSMUSP00000138347;ENSMUSP00000090089;ENSMUSP00000138337;ENSMUSP00000138285;ENSMUSP00000090090;ENSMUSP00000061698	ENSMUSG00000069601;ENSMUSG00000069601;ENSMUSG00000069601;ENSMUSG00000069601;ENSMUSG00000069601;ENSMUSG00000069601;ENSMUSG00000069601
133007	146.926	133.783	103.782	159.081	118.306	174.616	117.008	118.441	138.414	123.779	127.269	140.471	144.034	143.298	102.823	139.67	139.579	139.559	G5E8K5	G5E8K5	K.NQMDIATSLLEYGADANAVTR.Q	18	60947.8	Ank3	ENSMUSP00000138326;ENSMUSP00000138347;ENSMUSP00000090089;ENSMUSP00000138337;ENSMUSP00000138285;ENSMUSP00000090090;ENSMUSP00000061698	ENSMUSG00000069601;ENSMUSG00000069601;ENSMUSG00000069601;ENSMUSG00000069601;ENSMUSG00000069601;ENSMUSG00000069601;ENSMUSG00000069601
133008	119.418	86.8632	93.6234	77.0117	110.47	82.6681	109.009	115.699	99.3823	63.6954	96.7042	104.885	92.3747	99.4018	110.087	64.1359	92.5256	104.794	G5E8K5	G5E8K5	K.NQMDIATSLLEYGADANAVTR.Q	18	36868.1	Ank3	ENSMUSP00000138326;ENSMUSP00000138347;ENSMUSP00000090089;ENSMUSP00000138337;ENSMUSP00000138285;ENSMUSP00000090090;ENSMUSP00000061698	ENSMUSG00000069601;ENSMUSG00000069601;ENSMUSG00000069601;ENSMUSG00000069601;ENSMUSG00000069601;ENSMUSG00000069601;ENSMUSG00000069601
133009	114.414	110.371	141.273	94.7098	121.994	127.554	121.364	119.671	103.282	123.742	126.742	96.1424	93.9535	94.6494	116.422	109.537	84.6729	86.4922	G5E8K5	G5E8K5	K.NQMDIATSLLEYGADANAVTR.Q	18	42539.9	Ank3	ENSMUSP00000138326;ENSMUSP00000138347;ENSMUSP00000090089;ENSMUSP00000138337;ENSMUSP00000138285;ENSMUSP00000090090;ENSMUSP00000061698	ENSMUSG00000069601;ENSMUSG00000069601;ENSMUSG00000069601;ENSMUSG00000069601;ENSMUSG00000069601;ENSMUSG00000069601;ENSMUSG00000069601
133010	342.682	451.909	413.487	414.174	433.342	459.919	514.727	467.925	422.701	404.053	440.126	471.76	434.022	437.971	433.786	402.128	419.366	472.931	G5E8K5	G5E8K5	K.SGLTPLHLAAQEDR.V	18	167718	Ank3	ENSMUSP00000138326;ENSMUSP00000138347;ENSMUSP00000090089;ENSMUSP00000138337;ENSMUSP00000138285;ENSMUSP00000090090;ENSMUSP00000061698	ENSMUSG00000069601;ENSMUSG00000069601;ENSMUSG00000069601;ENSMUSG00000069601;ENSMUSG00000069601;ENSMUSG00000069601;ENSMUSG00000069601
133011	272.119	233.337	272.256	254.27	216.414	260.191	251.29	202.622	207.428	168.931	253.336	263.873	309.915	237.935	288.457	172.674	207.199	195.581	G5E8K5	G5E8K5	R.TEEPVSPLTAYQK.S	18	91334.6	Ank3	ENSMUSP00000138326;ENSMUSP00000138347;ENSMUSP00000090089;ENSMUSP00000138337;ENSMUSP00000138285;ENSMUSP00000090090;ENSMUSP00000061698	ENSMUSG00000069601;ENSMUSG00000069601;ENSMUSG00000069601;ENSMUSG00000069601;ENSMUSG00000069601;ENSMUSG00000069601;ENSMUSG00000069601
133012	95.8787	89.0647	103.101	113.716	63.8531	104.918	58.331	98.3409	105.292	63.7428	84.9378	72.6024	107.247	92.9187	91.1296	78.3891	81.723	72.9223	G5E8K5	G5E8K5	R.TEEPVSPLTAYQK.S	18	33772.7	Ank3	ENSMUSP00000138326;ENSMUSP00000138347;ENSMUSP00000090089;ENSMUSP00000138337;ENSMUSP00000138285;ENSMUSP00000090090;ENSMUSP00000061698	ENSMUSG00000069601;ENSMUSG00000069601;ENSMUSG00000069601;ENSMUSG00000069601;ENSMUSG00000069601;ENSMUSG00000069601;ENSMUSG00000069601
133013	254.44	244.149	264.691	383.766	295.698	267.93	281.362	285.938	288.132	305.249	244.473	243.776	247.102	302.156	222.92	316.419	338.803	270.351	G5E8K5	G5E8K5	R.TEEPVSPLTAYQK.S	18	129319	Ank3	ENSMUSP00000138326;ENSMUSP00000138347;ENSMUSP00000090089;ENSMUSP00000138337;ENSMUSP00000138285;ENSMUSP00000090090;ENSMUSP00000061698	ENSMUSG00000069601;ENSMUSG00000069601;ENSMUSG00000069601;ENSMUSG00000069601;ENSMUSG00000069601;ENSMUSG00000069601;ENSMUSG00000069601
133014	147.276	138.727	129.562	136.442	181.351	117.943	146.516	159.277	112.426	141.954	139.757	144.732	126.337	192.47	124.489	139.826	159.574	97.3066	G5E8K5	G5E8K5	R.TEEPVSPLTAYQK.S	18	54271.5	Ank3	ENSMUSP00000138326;ENSMUSP00000138347;ENSMUSP00000090089;ENSMUSP00000138337;ENSMUSP00000138285;ENSMUSP00000090090;ENSMUSP00000061698	ENSMUSG00000069601;ENSMUSG00000069601;ENSMUSG00000069601;ENSMUSG00000069601;ENSMUSG00000069601;ENSMUSG00000069601;ENSMUSG00000069601
133015	166.621	168.27	160.071	181.714	187.356	138.357	166.923	184.288	209.902	199.776	141.668	164.528	143.821	236.389	162.981	146.09	213.605	180.467	G5E8K5	G5E8K5	R.TEEPVSPLTAYQK.S	18	67472.8	Ank3	ENSMUSP00000138326;ENSMUSP00000138347;ENSMUSP00000090089;ENSMUSP00000138337;ENSMUSP00000138285;ENSMUSP00000090090;ENSMUSP00000061698	ENSMUSG00000069601;ENSMUSG00000069601;ENSMUSG00000069601;ENSMUSG00000069601;ENSMUSG00000069601;ENSMUSG00000069601;ENSMUSG00000069601
133016	332.091	306.482	362.097	382.528	377.485	349.205	401.062	445.525	424.214	406.345	407.713	410.061	313.29	391.885	339.356	451.887	368.844	336.028	G5E8K5	G5E8K5	R.TEEPVSPLTAYQK.S	18	145655	Ank3	ENSMUSP00000138326;ENSMUSP00000138347;ENSMUSP00000090089;ENSMUSP00000138337;ENSMUSP00000138285;ENSMUSP00000090090;ENSMUSP00000061698	ENSMUSG00000069601;ENSMUSG00000069601;ENSMUSG00000069601;ENSMUSG00000069601;ENSMUSG00000069601;ENSMUSG00000069601;ENSMUSG00000069601
133017	93.6538	101.639	97.2647	126.951	132.304	134.427	106.728	138.051	105.931	100.319	86.9276	68.0808	113.625	158.411	83.5873	87.7205	134.228	130.197	G5E8K5	G5E8K5	K.TNDPVESSLR.C	18	42802.4	Ank3	ENSMUSP00000138326;ENSMUSP00000138347;ENSMUSP00000090089;ENSMUSP00000138337;ENSMUSP00000138285;ENSMUSP00000090090;ENSMUSP00000061698	ENSMUSG00000069601;ENSMUSG00000069601;ENSMUSG00000069601;ENSMUSG00000069601;ENSMUSG00000069601;ENSMUSG00000069601;ENSMUSG00000069601
133018	141.025	154.803	99.0692	93.437	104.261	118.188	146.836	119.775	114.501	150.93	161.379	109.157	112.439	87.6764	137.575	107.416	77.3109	113.564	G5E8K5	G5E8K5	R.VGLQAQPVPEETVK.K	18	45997.5	Ank3	ENSMUSP00000138326;ENSMUSP00000138347;ENSMUSP00000090089;ENSMUSP00000138337;ENSMUSP00000138285;ENSMUSP00000090090;ENSMUSP00000061698	ENSMUSG00000069601;ENSMUSG00000069601;ENSMUSG00000069601;ENSMUSG00000069601;ENSMUSG00000069601;ENSMUSG00000069601;ENSMUSG00000069601
133019	86.2309	84.4843	61.212	78.4126	55.4501	77.9431	90.5299	91.1651	79.2351	64.2834	78.6371	79.0543	53.3851	76.6412	99.9765	75.922	90.1433	66.6625	G5E8K5	G5E8K5	R.VGLQAQPVPEETVK.K	18	29745.4	Ank3	ENSMUSP00000138326;ENSMUSP00000138347;ENSMUSP00000090089;ENSMUSP00000138337;ENSMUSP00000138285;ENSMUSP00000090090;ENSMUSP00000061698	ENSMUSG00000069601;ENSMUSG00000069601;ENSMUSG00000069601;ENSMUSG00000069601;ENSMUSG00000069601;ENSMUSG00000069601;ENSMUSG00000069601
133020	53.73	57.0703	32.3481	39.1725	51.6029	62.7328	38.252	43.8385	35.8709	47.8102	38.8981	43.6918	53.4344	44.728	40.7311	50.2996	63.8855	37.965	G5E8K5	G5E8K5	K.VVTEEIMTTTTITEK.H	18	17892.3	Ank3	ENSMUSP00000138326;ENSMUSP00000138347;ENSMUSP00000090089;ENSMUSP00000138337;ENSMUSP00000138285;ENSMUSP00000090090;ENSMUSP00000061698	ENSMUSG00000069601;ENSMUSG00000069601;ENSMUSG00000069601;ENSMUSG00000069601;ENSMUSG00000069601;ENSMUSG00000069601;ENSMUSG00000069601
133021	290.11	208.78	251.315	229.021	255.248	268.342	264.428	292.652	209.228	272.371	317.778	352.925	252.185	264.46	279.332	301.75	688.271	304.805	G5E8K5	G5E8K5	R.YLVQDGAQVEAK.A	18	113488	Ank3	ENSMUSP00000138326;ENSMUSP00000138347;ENSMUSP00000090089;ENSMUSP00000138337;ENSMUSP00000138285;ENSMUSP00000090090;ENSMUSP00000061698	ENSMUSG00000069601;ENSMUSG00000069601;ENSMUSG00000069601;ENSMUSG00000069601;ENSMUSG00000069601;ENSMUSG00000069601;ENSMUSG00000069601
133022	307.412	226.303	309.701	217.072	284.69	278.07	309.511	293.058	295.961	249.201	289.679	262.455	267.419	243.127	258.672	288.842	572.893	259.21	G5E8K5	G5E8K5	R.YLVQDGAQVEAK.A	18	111612	Ank3	ENSMUSP00000138326;ENSMUSP00000138347;ENSMUSP00000090089;ENSMUSP00000138337;ENSMUSP00000138285;ENSMUSP00000090090;ENSMUSP00000061698	ENSMUSG00000069601;ENSMUSG00000069601;ENSMUSG00000069601;ENSMUSG00000069601;ENSMUSG00000069601;ENSMUSG00000069601;ENSMUSG00000069601
133023	104.29	97.1942	133.131	145.271	114.308	117.551	128.459	112.167	106.999	121.807	156.136	117.995	144.042	106.25	123.262	130.934	102.222	130.758	G5E8K5	G5E8K5	R.YLVQDGAQVEAK.A	18	46945.8	Ank3	ENSMUSP00000138326;ENSMUSP00000138347;ENSMUSP00000090089;ENSMUSP00000138337;ENSMUSP00000138285;ENSMUSP00000090090;ENSMUSP00000061698	ENSMUSG00000069601;ENSMUSG00000069601;ENSMUSG00000069601;ENSMUSG00000069601;ENSMUSG00000069601;ENSMUSG00000069601;ENSMUSG00000069601
133024	233.484	251.765	220.9	231.658	207.45	259.935	260.51	191.242	183.356	278.359	271.773	253.178	252.623	249.483	216.883	277.727	222.682	282.274	G5E8K5	G5E8K5	R.YLVQDGAQVEAK.A	18	93029.3	Ank3	ENSMUSP00000138326;ENSMUSP00000138347;ENSMUSP00000090089;ENSMUSP00000138337;ENSMUSP00000138285;ENSMUSP00000090090;ENSMUSP00000061698	ENSMUSG00000069601;ENSMUSG00000069601;ENSMUSG00000069601;ENSMUSG00000069601;ENSMUSG00000069601;ENSMUSG00000069601;ENSMUSG00000069601
133025	201.431	178.777	170.054	168.475	181.875	199.453	186.201	189.189	144.811	192.901	175.644	189.18	138.76	174.045	205.311	197.881	149.931	178.706	G5E8K5	G5E8K5	R.YLVQDGAQVEAK.A	18	68966.5	Ank3	ENSMUSP00000138326;ENSMUSP00000138347;ENSMUSP00000090089;ENSMUSP00000138337;ENSMUSP00000138285;ENSMUSP00000090090;ENSMUSP00000061698	ENSMUSG00000069601;ENSMUSG00000069601;ENSMUSG00000069601;ENSMUSG00000069601;ENSMUSG00000069601;ENSMUSG00000069601;ENSMUSG00000069601
133026	159.971	211.395	215.542	173.815	151.81	185.638	125.486	156.397	179.681	150.179	183.367	189.048	183.535	174.723	169.762	173.392	222.957	183.537	G5E8K5	G5E8K5	R.YLVQDGAQVEAK.A	18	68273.3	Ank3	ENSMUSP00000138326;ENSMUSP00000138347;ENSMUSP00000090089;ENSMUSP00000138337;ENSMUSP00000138285;ENSMUSP00000090090;ENSMUSP00000061698	ENSMUSG00000069601;ENSMUSG00000069601;ENSMUSG00000069601;ENSMUSG00000069601;ENSMUSG00000069601;ENSMUSG00000069601;ENSMUSG00000069601
133027	156.665	149.453	106.873	94.6483	122.28	85.6975	164.982	109.624	86.2242	114.299	145.923	123.508	141.236	78.9347	133.533	149.608	121.941	96.8025	S4R2K9	S4R2K9	R.DLEINAEEETEK.K	18	46701.4	Ank3	NA	NA
133028	65.0397	91.132	96.3441	81.9772	86.7645	32.5851	103.42	60.7498	56.6469	96.7155	87.5763	99.9942	75.6922	87.6526	85.1937	89.2549	58.7785	73.784	A0A087WNU5	A0A087WNU5	K.ATATLQDK.I	18	30588.1	Ank3	NA	NA
133029	595.276	587.714	487.554	504.341	509.719	537.881	626.55	455.084	592.448	568.243	510.258	531.207	491.328	500.249	432.42	480.08	411.061	532.714	A0A087WNU5	A0A087WNU5	K.AVDPLEER.V	18	200185	Ank3	NA	NA
133030	125.482	148.871	154.66	157.86	157.202	137.375	124.936	163.212	114.859	149.708	168.609	165.28	154.701	116.533	123.805	144.518	128.869	149.119	A0A087WNU5	A0A087WNU5	K.AVDPLEER.V	18	55333.6	Ank3	NA	NA
133031	4.28618	3.639	32.6018	38.0524	64.4522	0	15.2403	148.785	117.851	3.51851	1.62423	0	21.4702	56.9632	9.17436	0	2.71614	5.49642	A0A087WNU5	A0A087WNU5	K.GLDFDPWPNNRGDNEVFDGK.S	17	11254	Ank3	NA	NA
133032	2.08108	2.67743	23.3222	57.4643	33.3026	9.1496	12.137	126.176	74.014	0	1.30936	6.86851	5.16568	27.7871	0	0	Inf	0	A0A087WNU5	A0A087WNU5	K.GLDFDPWPNNRGDNEVFDGK.S	14	8163.44	Ank3	NA	NA
133033	1041.79	974.263	918.902	1020.05	998.198	1020.1	1062.33	1073.95	1155.62	1154.16	1158.67	959.733	998.782	1052.26	874.756	966.263	962.085	1189.8	A0A087WNU5	A0A087WNU5	R.IEETM*SVHDIM*K.A	18	435808	Ank3	NA	NA
133034	206.992	201.21	208.012	224.48	193.731	206.743	218.505	210.04	269.948	304.565	213.798	191.549	227.9	182.437	199.438	150.422	193.063	236.44	A0A087WNU5	A0A087WNU5	R.IEETM*SVHDIMK.A	18	82163.2	Ank3	NA	NA
133035	573.147	745.944	715.619	524.824	505.835	516.561	557.771	445.817	360.908	775.154	736.374	659.173	573.969	520.673	546.813	537.472	539.653	596.028	A0A087WNU5	A0A087WNU5	R.IEETMSVHDIMK.A	18	223247	Ank3	NA	NA
133036	1359.07	1439.96	1478.41	1589.87	1611.07	1458.51	1595.76	1529.21	1500.09	1400.09	1325.28	1434.84	1445.56	1481.61	1242.1	1262.68	1102.11	1274.28	A0A087WNU5	A0A087WNU5	K.KLPDSNSFTK.S	18	546371	Ank3	NA	NA
133037	602.45	582.144	562.799	547.252	599.983	673.217	520.923	500.367	569.87	629.828	677.546	524.855	507.313	534.367	573.095	641.267	489.403	534.896	A0A087WNU5	A0A087WNU5	K.PFQTDLPR.E	18	221769	Ank3	NA	NA
133038	183.628	168.649	111.506	144.142	146.668	189.652	125.062	79.9568	86.3221	215.704	159.048	136.463	132.716	137.036	166.11	167.7	162.329	148.133	A0A087WNU5	A0A087WNU5	R.PYQSWTTAPITVPGPAK.S	18	56943.6	Ank3	NA	NA
133039	132.037	120.712	169.045	130.235	102.484	138.731	133.655	103.133	92.6256	148.208	141.357	183.759	138.969	119.71	147.895	157.309	167.035	131.673	A0A087WNU5	A0A087WNU5	R.PYQSWTTAPITVPGPAK.S	18	52615.2	Ank3	NA	NA
133040	211.347	292.296	241.283	197.111	184.815	238.32	270.861	320.428	237.244	267.231	228.063	308.164	200.939	201.601	217.386	289.222	263.146	225.069	A0A087WNU5	A0A087WNU5	K.SAM*SPDVAK.S	18	94046	Ank3	NA	NA
133041	1070.93	995.735	1014.09	971.382	991.299	995.316	951.65	951.514	940.18	1020.82	974.572	918.623	903.869	938.085	789.021	945.845	932.393	894.596	A0A087WNU5	A0A087WNU5	K.SAMSPDVAK.S	18	368091	Ank3	NA	NA
133042	576.993	557.509	575.838	581.951	498.042	530.846	525.226	559.367	521.638	535.746	537.822	560.828	512.769	536.08	459.862	512.858	483.67	546.971	A0A087WNU5	A0A087WNU5	K.SGFM*YVTER.E	18	205829	Ank3	NA	NA
133043	32.3852	44.3305	10.869	37.2858	32.6388	24.5217	15.6338	22.2094	9.45296	26.7071	11.8796	17.7702	21.5205	18.1383	15.7132	25.6579	35.7519	7.356	A0A087WNU5	A0A087WNU5	K.SGFM*YVTER.E	18	8770.48	Ank3	NA	NA
133044	452.921	481.679	717.276	412.232	423.93	517.948	510.757	617.008	426.511	410.94	447.683	440.256	392.281	527.861	385.179	334.345	410.584	409.084	A0A087WNU5	A0A087WNU5	K.SGFMYVTER.E	18	267513	Ank3	NA	NA
133045	46.2952	62.579	92.8816	83.4733	86.2394	56.3733	102.065	125.697	104.86	73.2747	42.1484	80.3733	89.0366	54.436	83.7819	71.794	61.8774	60.3822	A0A087WNU5	A0A087WNU5	K.SKDPPHEEK.H	18	29492.8	Ank3	NA	NA
133046	31.5425	49.1017	44.9665	45.8283	29.7929	22.5085	30.3387	26.3822	36.3801	47.0143	49.5681	30.7528	24.5007	32.2224	26.9496	54.4569	4.31607	29.5199	S4R2F3	S4R2F3	R.AEGFESESEDGATK.P	18	13185.9	Ank2	NA	NA
133047	473.572	404.46	332.301	176.914	155.575	252.378	269.806	117.627	72.8386	432.318	488.193	420.197	207.783	183.013	232.12	301.98	203.927	276.273	S4R2F3	S4R2F3	R.AEGFESESEDGATK.P	18	107074	Ank2	NA	NA
133048	159.374	158.13	72.3044	70.314	75.5087	63.002	61.9819	44.8672	48.4229	86.1357	132.036	99.5422	75.2443	46.9623	41.8474	102.764	56.9995	64.0619	S4R2F3	S4R2F3	R.AEGFESESEDGATK.P	18	31234.3	Ank2	NA	NA
133049	159.722	164.472	139.414	114.213	111.921	139.675	112.434	86.284	89.8826	176.445	150.225	159.989	86.7066	103.52	67.7324	115.952	69.1134	111.058	S4R2F3	S4R2F3	R.AEGFESESEDGATK.P	18	46217.5	Ank2	NA	NA
133050	549.252	578.477	771.215	649.877	646.154	610.22	706.121	679.539	594.732	631.513	614.275	563.885	595.776	663.184	552.669	504.068	527.332	732.717	S4R2F3	S4R2F3	K.DSTGLVNYLTDDLNSYTSPHEK.K	18	239068	Ank2	NA	NA
133051	12.9391	28.696	47.5261	22.9386	7.9646	14.2622	43.9599	21.042	17.5776	35.3315	29.0309	32.3685	22.1957	18.4978	25.0171	22.9978	27.8173	54.5862	S4R2F3	S4R2F3	K.DSTGLVNYLTDDLNSYTSPHEK.K	18	10361.6	Ank2	NA	NA
133052	134.02	128.161	117.355	145.431	108.446	92.5976	162.759	122.201	142.22	127.059	139.02	109.829	130.672	115.791	104.655	146.307	172.138	162.23	S4R2F3	S4R2F3	K.DSTGLVNYLTDDLNSYTSPHEK.K	18	109448	Ank2	NA	NA
133053	21.0064	11.0921	42.8347	46.9929	36.6988	40.3806	26.8336	32.5556	51.392	45.1629	37.1048	32.1437	28.3297	26.8061	29.6212	39.5047	36.1962	54.8409	S4R2F3	S4R2F3	K.DSTGLVNYLTDDLNSYTSPHEK.K	18	13685.7	Ank2	NA	NA
133054	38.206	52.969	68.9221	57.5192	52.2932	61.3507	56.6854	56.78	55.4199	40.1002	45.0876	48.1222	66.8828	53.2045	76.9857	28.4538	46.8515	44.9166	S4R2F3	S4R2F3	K.DSTGLVNYLTDDLNSYTSPHEK.K	18	20346.7	Ank2	NA	NA
133055	49.9039	50.2724	59.4313	34.9843	62.8817	60.9734	54.088	65.2849	58.9193	48.0473	55.4156	36.8873	42.8779	48.8712	59.8655	44.5177	24.4909	63.4242	S4R2F3	S4R2F3	K.DSTGLVNYLTDDLNSYTSPHEK.K	18	19713	Ank2	NA	NA
133056	16.7185	7.72651	14.2024	9.64084	20.1202	18.9926	4.1156	11.3648	12.1477	17.6646	16.8118	14.1183	6.51066	6.21223	13.758	16.9365	0	20.3082	S4R2F3	S4R2F3	K.HSPGSPSTK.N	17	4865.44	Ank2	NA	NA
133057	640.108	621.726	626.729	572.877	599.5	623.375	595.625	636.257	609.062	513.257	566.907	508.869	516.106	571.742	456.377	521.377	405.627	582.088	S4R2F3	S4R2F3	K.IFGLM*VDR.Q	18	217594	Ank2	NA	NA
133058	316.791	346.855	290.363	306.178	327.998	345.566	250.63	386.491	325.747	283.547	310.794	386.094	327.546	368.407	282.25	438.64	287.157	399.372	S4R2F3	S4R2F3	K.IFGLM*VDR.Q	18	128037	Ank2	NA	NA
133059	48.5332	35.8318	41.1516	36.5461	39.1363	39.4735	22.0785	21.289	28.3667	49.2609	31.5988	43.4226	28.8709	27.4557	36.2815	19.9978	28.7334	14.336	S4R2F3	S4R2F3	K.IFGLMVDR.Q	18	12677	Ank2	NA	NA
133060	332.288	391.052	367.404	391.349	266.458	359.591	352.238	406.08	378.029	267.755	339.685	332.679	320.907	370.071	272.581	266.974	253.037	316.257	S4R2F3	S4R2F3	K.IFGLMVDR.Q	18	181241	Ank2	NA	NA
133061	74.59	43.9396	47.5863	74.5365	62.0998	45.8825	48.9439	53.0865	67.8993	39.0126	86.9074	61.0492	70.3541	56.2531	56.6198	42.2979	30.3495	61.3543	S4R2F3	S4R2F3	K.IFGLMVDR.Q	18	21896.6	Ank2	NA	NA
133062	0	0	0	Inf	0	Inf	Inf	0	Inf	0	0	Inf	Inf	Inf	0	0	Inf	6112.22	S4R2F3	S4R2F3	K.KSEEQIGEAK.E	0	130972	Ank2	NA	NA
133063	1960.26	2333.38	2660.95	2721.49	2585.13	2463.12	2375.27	2704.59	2705.62	2149.12	2315.53	2370.52	2407.72	2618.46	2275.88	2284.79	2023.66	2430.35	S4R2F3	S4R2F3	K.KSEEQIGEAK.E	2	1.49202e+06	Ank2	NA	NA
133064	233.123	246.214	313.525	353.238	306.373	266.58	290.96	276.356	290.135	242.218	258.897	218.54	269.966	315.884	253.062	263.567	273.369	205.537	S4R2F3	S4R2F3	R.LIEVGPSGAQFLGK.L	18	104383	Ank2	NA	NA
133065	891.887	875.351	864.86	718.803	842.522	801.081	898.939	878.611	784.939	780.673	799.265	686.47	821.794	790.32	748.936	824.686	786.207	660.777	S4R2F3	S4R2F3	R.LIEVGPSGAQFLGK.L	18	558476	Ank2	NA	NA
133066	499.128	481.75	389.497	431.812	430.832	459.104	436.96	412.263	397.241	374.109	471.224	437.578	420.198	452.943	443.38	430.959	446.887	410.188	S4R2F3	S4R2F3	R.LIEVGPSGAQFLGK.L	18	2.02436e+06	Ank2	NA	NA
133067	386.721	457.691	393.011	377.138	395.648	363.326	319.067	496.59	446.971	360.485	437.19	377.821	389.413	401.496	381.583	401.776	333.312	452.356	S4R2F3	S4R2F3	R.LIEVGPSGAQFLGK.L	18	153539	Ank2	NA	NA
133068	170.349	196.745	185.7	141.784	133.295	243.509	174.081	162.349	177.088	178.688	215.4	176.975	194.988	162.966	187.074	238.933	124.567	169.139	S4R2F3	S4R2F3	R.LIEVGPSGAQFLGK.L	18	69202	Ank2	NA	NA
133069	45.4637	92.6434	81.2111	80.2758	62.2903	49.2874	60.2604	98.3517	62.5057	56.2959	83.5762	107.214	80.3149	76.0164	64.9922	75.5277	63.9701	79.1666	S4R2F3	S4R2F3	R.LIEVGPSGAQFLGK.L	18	28235.3	Ank2	NA	NA
133070	70.7601	63.6322	34.0988	28.7092	54.4898	73.3437	37.9844	30.9032	42.8041	27.2368	74.4333	89.4675	42.488	44.1759	68.5069	24.5982	39.045	55.5099	S4R2F3	S4R2F3	R.LIEVGPSGAQFLGK.L	18	19307.5	Ank2	NA	NA
133071	46.181	39.7855	20.6795	60.5677	54.2746	50.6809	49.2905	45.9355	48.2569	47.7318	50.9714	58.898	28.2491	48.3338	63.5719	24.0788	39.1335	36.1637	S4R2F3	S4R2F3	R.LIEVGPSGAQFLGK.L	18	17373.3	Ank2	NA	NA
133072	192.409	235.756	219.542	258.269	235.899	287.138	204.205	207.667	288.645	200.276	232.083	292.88	211.992	326.713	247.073	283.929	236.959	266.498	S4R2F3	S4R2F3	K.QELEDNDK.Y	18	94798.9	Ank2	NA	NA
133073	252.487	365.439	292.954	319.883	271.071	343.724	301.572	316.999	312.868	306.561	288.356	291.904	279.323	316.601	341.418	309.858	452.588	326.017	S4R2F3	S4R2F3	K.QELEDNDK.Y	18	121762	Ank2	NA	NA
133074	125.961	110.308	95.0577	137.463	111.799	123.255	123.614	108.004	92.04	105.204	141.099	138.291	112.025	100.369	94.207	100.755	158.2	122.01	S4R2F3	S4R2F3	K.QGANVNAK.T	18	44952.3	Ank2	NA	NA
133075	72.6795	58.4866	36.5416	63.3614	58.5288	76.7563	82.4565	56.3667	73.9067	55.966	74.6592	59.4169	86.4265	85.106	34.8456	71.447	60.0368	59.5859	S4R2F3	S4R2F3	K.QHAPVEIDEHPCIEVR.V	18	24965.5	Ank2	NA	NA
133076	152.56	137.387	160.08	171.003	105.9	119.548	94.2941	138.685	120.925	129.203	138.305	145.321	118.226	121.317	111.18	131.396	130.563	101.587	S4R2F3	S4R2F3	K.QHAPVEIDEHPCIEVR.V	18	590635	Ank2	NA	NA
133077	24.971	28.2984	15.9296	19.0106	8.22758	14.8076	9.21428	13.3128	28.7408	24.3067	7.38709	25.0089	17.4464	22.2387	24.9289	13.929	20.8466	11.0484	S4R2F3	S4R2F3	K.QHAPVEIDEHPCIEVR.V	18	7057.64	Ank2	NA	NA
133078	250.05	326.555	402.524	467.929	447.178	324.286	455.688	510.886	515.254	311.41	298.945	342.414	350.722	388.361	237.001	171.696	157.562	187.54	S4R2F3	S4R2F3	K.RFTPEEEM*FK.M	18	131529	Ank2	NA	NA
133079	568.171	528.254	830.977	834.145	751.076	722.531	895.565	975.386	959.747	403.644	529.659	657.043	642.819	750.686	366.497	362.905	338.832	327.994	S4R2F3	S4R2F3	K.RFTPEEEMFK.M	18	448331	Ank2	NA	NA
133080	90.6774	73.8455	133.099	97.3695	96.1758	112.732	108.403	110.26	125.951	72.3213	77.1143	95.3939	90.8494	90.9992	34.1593	47.504	63.2744	52.5687	S4R2F3	S4R2F3	K.RFTPEEEMFK.M	18	33656.9	Ank2	NA	NA
133081	1048.57	1117.82	989.398	1267.76	1172.95	1138.15	962.183	1070.47	1113.35	1012.03	1119.33	1211.09	1019.73	1041.89	849.02	971.746	759.391	1039.04	S4R2F3	S4R2F3	R.SDSLSTVK.Q	18	2.24934e+06	Ank2	NA	NA
133082	203.906	192.635	234.996	265.584	220.99	208.288	178.576	180.491	213.854	244.168	226.577	163.189	166.855	222.192	142.974	190.69	155.361	159.15	S4R2F3	S4R2F3	R.SYIETETESR.E	18	76441.4	Ank2	NA	NA
133083	1030.5	978.105	973.515	964.249	1011.25	828.941	861.379	839.297	1017.6	1001.76	1078.6	1013	966.487	864.416	996.362	919.923	915.598	846.879	S4R2F3	S4R2F3	K.TSTDFSEVIK.Q	18	366121	Ank2	NA	NA
133084	748.221	722.774	794.629	725.504	690.332	720.97	733.175	646.514	803.579	769.864	823.993	779.509	700.252	795.316	684.652	766.651	660.47	723.242	S4R2F3	S4R2F3	K.TSTDFSEVIK.Q	18	368699	Ank2	NA	NA
133085	1506.78	1589.71	1400.16	1277.56	1523.56	1376.01	1526.59	1365.73	1475.8	1402.74	1378.68	1236.3	1397.78	1313.26	1348.66	1291.38	1282.7	1121.23	S4R2F3	S4R2F3	K.VNVADILTK.H	18	669703	Ank2	NA	NA
133086	832.866	810.006	770.607	743.619	772.605	864.347	727.173	728.583	829.841	826.094	798.274	797.561	843.165	753.806	797.014	822.638	701.042	653.968	S4R2F3	S4R2F3	K.VNVADILTK.H	18	3.45663e+06	Ank2	NA	NA
133087	186.659	189.394	168.197	189.978	194.462	190.648	183.346	193.071	180.041	167.525	215.083	190.683	190.427	184.007	195.657	185.947	200.294	221.534	S4R2F3	S4R2F3	K.VNVADILTK.H	18	73368.6	Ank2	NA	NA
133088	592.399	576.402	592.505	568.601	483.21	582.061	633.289	577.305	583.913	598.464	653.656	634.997	616.095	598.586	629.378	653.17	577.199	598.033	S4R2F3	S4R2F3	K.VNVADILTK.H	18	589115	Ank2	NA	NA
133089	701.567	683.43	544.37	646.404	594.287	621.499	590.069	647.957	570.44	644.299	688.03	631.413	584.965	575.156	561.674	662.099	645.826	588.885	S4R2F3	S4R2F3	K.VNVADILTK.H	18	288418	Ank2	NA	NA
133090	177.063	182.566	167.333	145.472	160.558	199.239	131.687	134.97	129.088	135.389	150.949	169.666	169.59	198.944	145.707	184.383	156.529	170.029	S4R2F3	S4R2F3	K.VNVADILTK.H	18	62258.1	Ank2	NA	NA
133091	81.0702	115.739	81.3068	71.0168	84.4821	90.8903	105.493	106.244	77.4116	116.9	72.135	105.02	83.7872	121.218	92.2216	104.681	61.0097	80.8636	S4R2F3	S4R2F3	K.VNVADILTK.H	18	35357.2	Ank2	NA	NA
133092	83.5197	111.619	62.9807	88.7152	104.471	89.1646	101.076	74.4414	50.7469	106.274	103.417	109.504	71.3523	123.954	61.1743	74.3731	104.802	93.4623	S4R2F3	S4R2F3	K.VNVADILTK.H	18	34577	Ank2	NA	NA
133093	50.4894	71.4117	39.6549	17.7507	27.6811	19.0612	31.5758	54.0722	24.3064	60.3104	61.8962	45.673	41.8331	39.585	57.6107	31.7853	25.733	32.7958	S4R2F3	S4R2F3	K.VNVADILTK.H	18	15697.8	Ank2	NA	NA
133094	36.9984	40.0064	33.2268	22.4593	26.4562	37.6251	20.5661	40.5539	16.937	37.684	20.1408	14.8519	16.4328	36.3368	16.8351	21.4533	12.6967	39.6967	S4R2F3	S4R2F3	K.VNVADILTK.H	18	10506.8	Ank2	NA	NA
133095	26.0266	37.7779	33.0027	12.3294	26.1585	26.2518	22.9059	19.0653	24.9701	16.3733	26.8709	42.4366	12.8846	24.6167	23.5101	27.5388	19.4915	13.2418	S4R2F3	S4R2F3	K.VNVADILTK.H	18	9319	Ank2	NA	NA
133096	669.991	585.988	673.439	706.44	627.807	633.29	561.701	668.534	622.083	703.634	564.433	572.669	701.555	643.49	586.127	658.798	770.392	544.969	Q02357-6	Q02357	R.SEIVNM*LEGSGR.Q	18	246009	Ank1	ENSMUSP00000106316;ENSMUSP00000112966;ENSMUSP00000033947	ENSMUSG00000031543;ENSMUSG00000031543;ENSMUSG00000031543
133097	168.669	112.586	189.74	223.665	126.183	142.102	159.807	187.134	145.598	119.343	159.049	154.517	177.696	188.762	129.042	157.385	146.923	128.377	Q02357-6	Q02357	R.SEIVNMLEGSGR.Q	18	60300.9	Ank1	ENSMUSP00000106316;ENSMUSP00000112966;ENSMUSP00000033947	ENSMUSG00000031543;ENSMUSG00000031543;ENSMUSG00000031543
133098	57.2006	78.8971	97.3652	93.9762	103.107	72.5586	104.039	80.0997	89.4966	87.8906	94.4836	107.911	83.0196	82.4387	87.6564	71.3558	75.9303	88.5223	Q02357-6	Q02357	R.SEIVNMLEGSGR.Q	18	33311.7	Ank1	ENSMUSP00000106316;ENSMUSP00000112966;ENSMUSP00000033947	ENSMUSG00000031543;ENSMUSG00000031543;ENSMUSG00000031543
133099	617.528	617.661	609.209	574.366	518.423	565.128	505.126	589.399	673.537	578.447	553.659	637.579	572.811	588.174	603.616	597.646	645.795	558.238	Q02357-6	Q02357	R.SEIVNMLEGSGR.Q	18	280728	Ank1	ENSMUSP00000106316;ENSMUSP00000112966;ENSMUSP00000033947	ENSMUSG00000031543;ENSMUSG00000031543;ENSMUSG00000031543
133100	42.5003	73.2345	43.1571	74.2608	66.3358	46.2711	74.637	74.6502	65.5329	44.1508	60.9897	49.5077	67.9905	68.695	70.0411	43.0225	45.3716	54.4326	Q02357-6	Q02357	R.SEIVNMLEGSGR.Q	18	22787.1	Ank1	ENSMUSP00000106316;ENSMUSP00000112966;ENSMUSP00000033947	ENSMUSG00000031543;ENSMUSG00000031543;ENSMUSG00000031543
133101	129.597	155.122	142.383	164.359	157.347	127.955	115.061	133.604	143.46	140.623	135.555	179.504	155.266	133.066	168.445	171.977	119.566	188.857	Q02357-6	Q02357	R.SEIVNMLEGSGR.Q	18	56986.1	Ank1	ENSMUSP00000106316;ENSMUSP00000112966;ENSMUSP00000033947	ENSMUSG00000031543;ENSMUSG00000031543;ENSMUSG00000031543
133102	160.095	123.782	165.174	99.6976	123.206	141.624	116.565	191.155	132.846	110.39	105.943	148.696	164.891	148.738	126.5	125.112	117.967	129.608	Q02357-6	Q02357	R.SEIVNMLEGSGR.Q	18	52046.3	Ank1	ENSMUSP00000106316;ENSMUSP00000112966;ENSMUSP00000033947	ENSMUSG00000031543;ENSMUSG00000031543;ENSMUSG00000031543
133103	421.947	329.598	418.642	489.18	422.087	350.303	427.626	383.698	411.316	398.424	318.478	445.849	366.136	472.859	392.209	358.5	364.821	369.693	Q02357-6	Q02357	R.TAEAVHFATLLYK.E	18	152830	Ank1	ENSMUSP00000106316;ENSMUSP00000112966;ENSMUSP00000033947	ENSMUSG00000031543;ENSMUSG00000031543;ENSMUSG00000031543
133104	197.103	119.011	159.719	145.188	108.317	165.313	158.155	158.025	173.927	181.187	132.126	166.901	163.74	147.187	138.899	143.047	103.979	139.585	Q02357-6	Q02357	R.YSILSESR.L	18	57812.1	Ank1	ENSMUSP00000106316;ENSMUSP00000112966;ENSMUSP00000033947	ENSMUSG00000031543;ENSMUSG00000031543;ENSMUSG00000031543
133105	1044.91	929.465	848.953	1009.79	965.545	867.612	962.656	913.569	933.174	1001.1	883.225	903.906	955.828	935.097	946.36	988.415	935.135	940.767	Q8C8R3-7	Q8C8R3	R.EAELDEK.E	18	363074	Ank2	ENSMUSP00000043765;ENSMUSP00000138730;ENSMUSP00000138089	ENSMUSG00000032826;ENSMUSG00000032826;ENSMUSG00000032826
133106	743.513	870.9	1053.08	988.951	1084.99	986.014	1045.98	1071.13	1131.81	939.69	807.378	895.917	1043.21	1003.2	913.439	942.031	908.99	978.93	Q8C8R3-3	Q8C8R3	R.DSAM*IDDTVVIPSHQVSALAK.E	18	372568	Ank2	ENSMUSP00000043765;ENSMUSP00000138730;ENSMUSP00000138089	ENSMUSG00000032826;ENSMUSG00000032826;ENSMUSG00000032826
133107	500.925	499.727	474.779	422.907	505.184	600.186	472.007	514.113	525.058	457.805	470.749	487.445	565.341	531.078	510.252	517.561	502.562	532.03	Q8C8R3-3	Q8C8R3	R.DSAM*IDDTVVIPSHQVSALAK.E	18	194526	Ank2	ENSMUSP00000043765;ENSMUSP00000138730;ENSMUSP00000138089	ENSMUSG00000032826;ENSMUSG00000032826;ENSMUSG00000032826
133108	542.211	499.211	466.352	432.956	507.66	491.658	479.497	390.11	417.83	557.45	491.823	506.661	434.725	431.585	399.513	447.457	400.764	406.889	Q8C8R3-3	Q8C8R3	R.DSAM*IDDTVVIPSHQVSALAK.E	18	1.02219e+06	Ank2	ENSMUSP00000043765;ENSMUSP00000138730;ENSMUSP00000138089	ENSMUSG00000032826;ENSMUSG00000032826;ENSMUSG00000032826
133109	368.525	389.345	478.706	583.333	631.118	441.913	562.139	683.129	603.518	305.864	394.747	443.312	558.948	567.639	460.849	457.363	479.533	526.688	Q8C8R3-3	Q8C8R3	R.DSAMIDDTVVIPSHQVSALAK.E	18	191251	Ank2	ENSMUSP00000043765;ENSMUSP00000138730;ENSMUSP00000138089	ENSMUSG00000032826;ENSMUSG00000032826;ENSMUSG00000032826
133110	170.899	164.668	183.878	255.144	191.884	188.111	167.68	152.149	172.672	195.852	200.777	233.414	179.002	155.363	159.726	181.752	201.28	182.853	Q8C8R3-3	Q8C8R3	R.LDGDAAFQK.G	18	71416.4	Ank2	ENSMUSP00000043765;ENSMUSP00000138730;ENSMUSP00000138089	ENSMUSG00000032826;ENSMUSG00000032826;ENSMUSG00000032826
133111	310.458	421.394	361.942	389.194	385.485	360.821	398.834	425.095	424.354	439.417	407.222	352.43	325.529	346.937	311.306	394.44	348.079	395.462	Q8C8R3-3	Q8C8R3	R.LDGDAAFQK.G	18	1.3237e+06	Ank2	ENSMUSP00000043765;ENSMUSP00000138730;ENSMUSP00000138089	ENSMUSG00000032826;ENSMUSG00000032826;ENSMUSG00000032826
133112	2692.06	2789.51	2441.15	2216.23	2607.85	2516.68	2487	2040.36	2047.44	2878.3	2480.01	2287.1	2348.43	2284.82	2934.19	2447.85	2834.95	2297.63	Q8JZQ2	Q8JZQ2	K.QYQDLGAK.I	2	1.97666e+06	Afg3l2	ENSMUSP00000025408	ENSMUSG00000024527
133113	48.3032	27.3639	54.8326	61.6028	28.4095	48.548	56.2478	44.7138	61.3529	55.0746	54.1105	26.7222	44.6791	48.4093	76.0764	58.6259	49.9496	22.0661	Q8JZQ2	Q8JZQ2	K.QYQDLGAK.I	18	18556.3	Afg3l2	ENSMUSP00000025408	ENSMUSG00000024527
133114	156.785	159.48	123.135	145.3	131.595	103.509	100.78	124.666	81.7758	136.433	175.123	141.146	93.1495	141.04	129.406	125.717	112.686	138.776	Q8JZQ2	Q8JZQ2	K.QYQDLGAK.I	18	49680.3	Afg3l2	ENSMUSP00000025408	ENSMUSG00000024527
133115	2372.69	2327.48	1931.4	1737.66	1854.53	1999.26	1896.88	1562.28	1414.07	2239.74	2262.29	1890.74	1700.17	1634.4	2404.75	2073.08	2482.42	1931.75	Q8JZQ2	Q8JZQ2	R.VSEEIFFGR.I	4	1.38779e+06	Afg3l2	ENSMUSP00000025408	ENSMUSG00000024527
133116	194.65	175.937	97.4106	98.6896	129.964	109.016	99.528	128.609	93.4713	105.307	94.4692	104.335	128.012	91.2457	124.383	134.444	115.276	139.496	Q8JZQ2	Q8JZQ2	R.VSEEIFFGR.I	18	46316.4	Afg3l2	ENSMUSP00000025408	ENSMUSG00000024527
133117	176.433	204.627	236.939	246.599	295.596	252.349	218.494	330.779	245.588	209.702	224.56	254.752	263.036	194.599	207.97	205.363	202.538	216.35	Q9DBY8	Q9DBY8	R.QQVFILAATNRPDIIDPAILRPGR.L	18	251011	Nvl	ENSMUSP00000027797	ENSMUSG00000026516
133118	199.588	192.293	176.574	186.266	161.613	218.23	157.027	171.678	174.361	181.805	181.758	688.254	200.951	157.075	191.206	178.004	176.358	179.711	A0A087WRP9	A0A087WRP9	R.LQFFQIGPQSPCER.T	18	80739.7	Ank3	NA	NA
133119	5.93956	16.4425	2.56081	0	2.81953	2.93939	0	21.4323	10.9376	5.38788	0	7.3783	7.37852	18.6639	15.6704	22.9814	0	9.37141	Q99LC9	Q99LC9	R.GVLGGTGDALGVSR.S	15	3209.33	Pex6	ENSMUSP00000002840	ENSMUSG00000002763
133120	224.977	135.658	115.433	161.511	144.631	204.641	237.575	152.973	205.075	161.345	166.706	139.501	170.239	134.792	201.375	160.89	151.605	163.042	Q99LC9	Q99LC9	R.YLEGSIAPENK.G	18	64912.3	Pex6	ENSMUSP00000002840	ENSMUSG00000002763
133121	403.457	424.392	338.485	312.384	350.941	397.888	342.4	334.31	421.909	428.19	370.713	398.381	343.622	360.628	483.088	399.927	387.843	426.255	Q99LC9	Q99LC9	R.YLEGSIAPENK.G	18	148196	Pex6	ENSMUSP00000002840	ENSMUSG00000002763
133122	173.912	138.099	248.032	191.215	143.531	206.111	191.355	241.716	225.173	178.992	158.642	222.764	184.268	217.314	171.362	182.085	193.245	180.718	P32037	P32037	R.AFEGQAHSGK.G	18	73830.7	Slc2a3	ENSMUSP00000032476	ENSMUSG00000003153
133123	57.7818	75.4851	73.553	63.5681	53.5618	91.6419	65.2924	81.975	56.1093	60.7302	63.2078	68.4084	62.8184	66.571	59.2515	74.3815	46.7966	53.1004	P32037	P32037	R.AFEGQAHSGK.G	18	25129.5	Slc2a3	ENSMUSP00000032476	ENSMUSG00000003153
133124	26.7525	31.9136	25.0722	46.2258	27.628	39.2446	30.42	37.8823	31.9352	45.0432	25.5249	24.9366	18.2789	25.4647	26.3009	34.7747	41.1907	39.971	P32037	P32037	R.AFEGQAHSGK.G	18	12381.6	Slc2a3	ENSMUSP00000032476	ENSMUSG00000003153
133125	64.3314	101.765	82.2009	70.6454	79.5627	66.6542	72.1689	64.46	68.9696	89.0177	83.33	54.8088	57.5077	68.9137	92.8979	67.9206	68.0479	79.2591	P32037	P32037	K.GPAGVELNSM*QPVK.E	18	28515.6	Slc2a3	ENSMUSP00000032476	ENSMUSG00000003153
133126	48.1859	49.1734	52.0115	38.5818	35.6983	34.5755	31.8573	46.8875	60.0341	50.1451	33.9507	66.3052	49.9556	50.5869	38.5069	54.3808	63.4603	62.9868	P32037	P32037	K.GPAGVELNSM*QPVK.E	18	18560.5	Slc2a3	ENSMUSP00000032476	ENSMUSG00000003153
133127	149.05	94.5424	128.761	122.316	145.197	129.81	131.748	116.208	86.022	124.129	127.749	116.89	104.77	90.5539	122.308	103.323	146.588	139.902	O88708	O88708	K.EQLSLPAEFPDK.A	18	46650.7	Orc4	ENSMUSP00000028098	ENSMUSG00000026761
133128	70.0167	93.9578	73.6814	92.019	93.4362	75.3655	99.2365	96.1144	54.8419	94.0324	105.239	92.9079	92.1107	112.524	81.0476	73.1681	114.092	111.934	V9GX34	V9GX34	K.ASYEEIEQGSCGDPGIPAYGQR.E	18	34805.6	Csmd2	NA	NA
133129	434.774	381.615	361.861	392.422	419.313	426.77	371.001	376.65	388.405	375.78	458.39	379.112	343.457	330.862	419.671	343.802	340.869	380.255	V9GX34	V9GX34	R.TWDRPLPTCVAECGGTVR.G	18	148259	Csmd2	NA	NA
133130	67.3734	66.6413	98.5885	68.7229	51.9274	95.5392	77.9037	59.423	67.0686	65.2994	84.7355	71.2262	63.6953	57.0773	52.4881	69.9579	55.7644	69.8983	V9GX34	V9GX34	R.TWDRPLPTCVAECGGTVR.G	18	26608.2	Csmd2	NA	NA
133131	110.727	173.775	131.743	156.008	131.937	117.985	134.403	171.989	160.13	106.586	147.012	168.001	158.058	110.305	121.721	162.505	72.0157	98.129	Q80T79	Q80T79	K.FSLLNEGGIK.T	18	52068.6	Csmd3	ENSMUSP00000124775;ENSMUSP00000098235	ENSMUSG00000022311;ENSMUSG00000022311
133132	206.977	211.466	248.273	265.9	219.034	246.081	247.566	260.867	228.736	304.443	230.462	224.48	239.188	246.327	264.979	296.883	188.841	259.116	Q923L3	Q923L3	K.GGCGDPGIPAYGK.R	18	93978.6	Csmd1	ENSMUSP00000080751	ENSMUSG00000060924
133133	278.535	255.596	251.835	312.105	243.123	252.057	238.361	191.945	289.966	290.336	250.282	274.796	225.3	225.72	218.248	293.924	208.263	313.361	Q923L3	Q923L3	K.GGCGDPGIPAYGK.R	18	98777.1	Csmd1	ENSMUSP00000080751	ENSMUSG00000060924
133134	320.437	282.955	305.157	244.362	251.973	283.031	288.759	165.228	161.077	441.352	367.055	303.705	267.387	191.806	231.295	377.75	246.766	242.629	Q923L3	Q923L3	K.IVDPSSIECVTGADGK.P	18	106420	Csmd1	ENSMUSP00000080751	ENSMUSG00000060924
133135	267.333	298.435	203.465	262.83	284.469	244.702	273.027	286.272	224.389	307.258	303.717	325.478	264.488	313.23	223.431	254.817	241.71	287.794	Q9CQU5	Q9CQU5	K.AFEQLEAK.K	18	104196	Zwint	ENSMUSP00000020081;ENSMUSP00000101071;ENSMUSP00000124429	ENSMUSG00000019923;ENSMUSG00000019923;ENSMUSG00000019923
133136	1057.29	1262.64	1179.98	1137.01	1176.19	1256.2	1243.17	1357	1282.64	1143.69	1312.75	1161.29	1084.15	1025.25	1033.48	1066.04	920.159	1061.71	Q9CQU5	Q9CQU5	K.ATYM*DHVDVIK.C	18	444293	Zwint	ENSMUSP00000020081;ENSMUSP00000101071;ENSMUSP00000124429	ENSMUSG00000019923;ENSMUSG00000019923;ENSMUSG00000019923
133137	53.8353	34.5366	44.3466	52.3616	20.5941	43.8804	44.6539	16.2603	35.2932	32.4696	34.9856	54.6825	48.9837	24.7814	37.725	46.3854	33.6835	23.2465	Q9CQU5	Q9CQU5	K.ATYM*DHVDVIK.C	18	14616.2	Zwint	ENSMUSP00000020081;ENSMUSP00000101071;ENSMUSP00000124429	ENSMUSG00000019923;ENSMUSG00000019923;ENSMUSG00000019923
133138	201.056	259.042	232.295	158.044	258.22	204.538	196.85	171.566	204.218	208.237	252.749	237.009	177.698	185.301	181.466	204.409	147.852	180.369	Q9CQU5	Q9CQU5	K.ATYMDHVDVIK.C	18	78346.3	Zwint	ENSMUSP00000020081;ENSMUSP00000101071;ENSMUSP00000124429	ENSMUSG00000019923;ENSMUSG00000019923;ENSMUSG00000019923
133139	852.334	908.681	902.03	938.115	1005.62	932.263	1041.7	970.579	948.603	911.627	913.158	919.598	917.306	922.672	897.211	851.072	836.432	822.528	Q9CQU5	Q9CQU5	K.QWVLQQK.R	18	618804	Zwint	ENSMUSP00000020081;ENSMUSP00000101071;ENSMUSP00000124429	ENSMUSG00000019923;ENSMUSG00000019923;ENSMUSG00000019923
133140	486.948	581.867	652.838	605.798	605.005	655.919	630.085	634.969	659.131	525.255	562.614	548.179	613.665	608.417	538.46	522.665	494.221	503.46	Q9CQU5	Q9CQU5	K.QWVLQQK.R	18	308874	Zwint	ENSMUSP00000020081;ENSMUSP00000101071;ENSMUSP00000124429	ENSMUSG00000019923;ENSMUSG00000019923;ENSMUSG00000019923
133141	189.745	146.671	114.594	178.432	162.404	161.23	180.997	151.578	148.652	182.236	140.537	148.015	175.925	131.42	152.09	162.509	118.278	181.859	Q9D0K0	Q9D0K0	R.FISDATPQAEVYLR.M	18	60503.6	Tbc1d7	ENSMUSP00000137280;ENSMUSP00000152358;ENSMUSP00000021797	ENSMUSG00000021368;ENSMUSG00000021368;ENSMUSG00000021368
133142	660.197	682.095	601.127	634.365	679.082	607.665	613.6	566.158	609.131	614.884	700.461	627.354	615.714	689.247	637.134	710.065	619.827	641.621	Q9D0K0	Q9D0K0	K.SLEILLK.D	18	455158	Tbc1d7	ENSMUSP00000137280;ENSMUSP00000152358;ENSMUSP00000021797	ENSMUSG00000021368;ENSMUSG00000021368;ENSMUSG00000021368
133143	516.84	465.935	489.335	454.893	449.826	497.232	522.421	511.979	557.693	629.647	585.116	519.755	497.341	498.31	528.55	538.038	547.612	561.11	Q9D0K0	Q9D0K0	K.SLEILLK.D	18	200640	Tbc1d7	ENSMUSP00000137280;ENSMUSP00000152358;ENSMUSP00000021797	ENSMUSG00000021368;ENSMUSG00000021368;ENSMUSG00000021368
133144	94.3356	66.113	75.6033	85.5819	82.6281	107.438	91.9992	86.2014	84.4419	74.4556	85.2723	65.9826	78.9832	88.4004	92.4174	122.892	85.9121	44.5611	D3YXJ0	D3YXJ0	K.ALYNETEALLVGR.V	18	32384	Dgkh	ENSMUSP00000074290	ENSMUSG00000034731
133145	185.198	214.232	264.763	235.656	210.887	219.453	266.143	279.321	239.29	229.243	245.664	213.375	273.223	280.947	239.998	176.785	213.576	268.587	D3YXJ0	D3YXJ0	K.ALYNETEALLVGR.V	18	91088.8	Dgkh	ENSMUSP00000074290	ENSMUSG00000034731
133146	66.2253	37.0355	44.7319	41.6753	43.049	29.0494	46.352	47.4969	35.8789	41.533	36.6689	46.8667	52.3256	44.5673	60.2326	38.7413	40.5896	56.2737	D3YXJ0	D3YXJ0	K.ALYNETEALLVGR.V	18	17319.5	Dgkh	ENSMUSP00000074290	ENSMUSG00000034731
133147	9.79828	15.7384	11.0118	16.0565	18.0513	21.4109	18.4321	7.33111	14.667	11.8205	12.9968	14.1308	5.23247	13.0158	5.78695	16.6446	13.1589	10.3061	D3YXJ0	D3YXJ0	K.ALYNETEALLVGR.V	18	5041.8	Dgkh	ENSMUSP00000074290	ENSMUSG00000034731
133148	24.1695	18.4024	25.198	9.60068	9.88863	13.4482	2.35812	16.5562	18.1336	6.18192	7.9114	12.3633	19.9721	12.8272	13.7566	18.5996	10.9331	22.062	D3YXJ0	D3YXJ0	K.ALYNETEALLVGR.V	18	5614.75	Dgkh	ENSMUSP00000074290	ENSMUSG00000034731
133149	119.617	129.245	154.238	165.671	161.544	149.715	137.342	175.464	176.979	144.294	156.139	138.235	150.259	149.021	149.06	131.636	115.378	173.554	D3YXJ0	D3YXJ0	R.ESLSGVTSHGLSCEVCK.F	18	57298.1	Dgkh	ENSMUSP00000074290	ENSMUSG00000034731
133150	83.8482	59.7951	83.8553	60.8055	53.4669	66.6405	45.4978	60.0332	95.7749	67.264	55.4341	102.059	66.3602	52.0568	46.4452	80.7985	63.1759	65.0697	Q11011	Q11011	R.DADSIHQYLLQR.K	18	25860.2	Npepps	ENSMUSP00000001480	ENSMUSG00000001441
133151	2258.39	2370.3	2293.76	2267.23	2465.8	2317.32	2302.08	2377.41	2137.46	2387.42	2279.15	2208.3	2288.71	2374.2	2267.93	2469.1	2123.44	2052.47	Q11011	Q11011	R.KPYPDDENLVEVK.F	2	908352	Npepps	ENSMUSP00000001480	ENSMUSG00000001441
133152	518.309	622.324	509.403	551.32	457.778	593.142	538.358	585.22	516.285	658.141	586.142	568.246	442.239	533.007	536.525	529.398	436.053	551.015	Q11011	Q11011	R.KPYPDDENLVEVK.F	18	974102	Npepps	ENSMUSP00000001480	ENSMUSG00000001441
133153	221.174	239.436	231.036	249.602	249.605	184.608	208.744	291.25	226.72	304.283	216.432	245.905	213.958	259.873	209.982	249.045	221.722	258.778	Q11011	Q11011	R.KPYPDDENLVEVK.F	18	91677.8	Npepps	ENSMUSP00000001480	ENSMUSG00000001441
133154	46.9193	39.9135	26.6669	29.6859	38.9115	50.9889	18.6163	38.6437	44.2664	19.6655	36.9082	31.9186	47.7866	42.2617	41.0267	15.3685	41.3805	54.0533	Q11011	Q11011	R.KPYPDDENLVEVK.F	18	14231.1	Npepps	ENSMUSP00000001480	ENSMUSG00000001441
133155	605.443	629.567	549.45	555.803	444.161	556.839	514.485	517.352	482.34	645.899	616.61	685.14	531.719	573.974	566.356	631.645	447.972	627.68	Q11011	Q11011	R.KPYPDDENLVEVK.F	18	219491	Npepps	ENSMUSP00000001480	ENSMUSG00000001441
133156	566.14	544.899	472.364	317.415	310.303	409.334	415.191	192.528	249.586	636.529	574.546	496.916	409.773	309.816	365.82	414.157	356.955	369.341	Q11011	Q11011	R.LPAEVSPINYSLCLK.P	18	158614	Npepps	ENSMUSP00000001480	ENSMUSG00000001441
133157	192.382	198.899	132.673	124.624	102.434	147.099	105.24	44.2544	58.1338	244.53	184.186	154.691	116.364	121.082	124.715	139.333	102.281	107.938	Q11011	Q11011	R.LPAEVSPINYSLCLK.P	18	51236.8	Npepps	ENSMUSP00000001480	ENSMUSG00000001441
133158	81.36	71.6997	51.7411	58.6172	44.473	81.024	77.1987	56.2704	64.3667	63.4529	65.4376	87.2063	65.1108	33.7281	65.1389	64.9358	61.4864	64.6795	Q11011	Q11011	K.QILSADLR.S	18	24780.5	Npepps	ENSMUSP00000001480	ENSMUSG00000001441
133159	25.9537	19.8949	7.61082	20.167	12.386	22.9979	8.15319	10.9164	15.478	16.7577	29.0789	13.4122	19.7047	33.847	10.4582	28.6063	26.9327	18.4931	Q11011	Q11011	K.QILSADLR.S	18	7294.41	Npepps	ENSMUSP00000001480	ENSMUSG00000001441
133160	569.916	602.811	545.489	505.18	507.981	442.496	571.501	380.101	465.61	610.443	627.163	580.627	460.742	499.955	466.13	533.792	453.001	512.424	Q11011	Q11011	R.TQYSSAM*LESLLPGIR.D	18	199784	Npepps	ENSMUSP00000001480	ENSMUSG00000001441
133161	87.9106	89.3445	99.3719	171.844	92.2394	92.6206	127.547	121.476	108.951	105.337	119.522	109.252	155.757	120.055	89.8046	122.263	124.888	89.5391	Q11011	Q11011	R.TQYSSAM*LESLLPGIR.D	18	66405.9	Npepps	ENSMUSP00000001480	ENSMUSG00000001441
133162	336.359	292.793	351.867	369.154	339.678	319.388	340.451	324.307	324.121	252.995	309.891	326.134	373.076	344.967	305.382	327.189	340.989	343.987	Q11011	Q11011	R.TQYSSAM*LESLLPGIR.D	18	126751	Npepps	ENSMUSP00000001480	ENSMUSG00000001441
133163	112.776	152.78	171.315	151.743	158.844	169.581	139.364	139.336	146.046	143.812	149.562	158.572	173.431	133.879	123.666	156.274	149.262	133.848	Q11011	Q11011	R.TQYSSAM*LESLLPGIR.D	18	57013.4	Npepps	ENSMUSP00000001480	ENSMUSG00000001441
133164	163.223	186.206	186.624	241.48	178.704	147.575	176.364	174.192	155.885	184.165	210.999	171.64	165.596	165.515	190.971	151.566	140.979	199.519	Q11011	Q11011	R.VLGATLSPELIQK.V	18	105672	Npepps	ENSMUSP00000001480	ENSMUSG00000001441
133165	372.274	437.891	409.537	461.081	366.134	504.598	404.1	439.375	389.071	397.201	550.965	467.487	476.511	476.848	466.351	460.445	428.151	459.109	Q11011	Q11011	R.VLGATLSPELIQK.V	18	980683	Npepps	ENSMUSP00000001480	ENSMUSG00000001441
133166	343.974	427.075	372.192	431.223	346.438	418.616	332.96	405.627	416.691	301.084	404.773	452.567	330.58	359.796	375.053	455.464	393.811	392.624	Q11011	Q11011	R.VLGATLSPELIQK.V	18	711259	Npepps	ENSMUSP00000001480	ENSMUSG00000001441
133167	331.536	329.803	285.666	318.203	380.343	267.823	377.677	333.441	335.53	343.691	381.695	344.857	304.008	318.082	349.108	385.091	317.67	252.972	Q11011	Q11011	R.VLGATLSPELIQK.V	18	359207	Npepps	ENSMUSP00000001480	ENSMUSG00000001441
133168	221.425	292.659	224.754	267.102	242.454	286.891	202.449	255.588	231.897	276.605	246.978	246.37	183.998	250.058	222.537	189.729	198.515	203.897	Q11011	Q11011	R.VLGATLSPELIQK.V	18	90822.7	Npepps	ENSMUSP00000001480	ENSMUSG00000001441
133169	93.1074	105.261	77.9838	106.598	102.265	93.7012	105.317	87.0296	111.353	99.3085	79.3624	90.9811	98.0412	113.192	90.7388	71.1544	93.0262	81.818	Q11011	Q11011	R.VLGATLSPELIQK.V	18	36386.4	Npepps	ENSMUSP00000001480	ENSMUSG00000001441
133170	29.7402	62.5828	56.0939	46.7651	71.524	54.855	59.0067	80.9844	48.9668	41.1646	39.1481	55.3257	50.4434	56.208	49.5826	63.8485	67.2274	81.9345	Q11011	Q11011	R.VLGATLSPELIQK.V	18	21730.3	Npepps	ENSMUSP00000001480	ENSMUSG00000001441
133171	78.7729	58.8546	79.2354	74.2187	77.3726	73.3021	63.3875	70.5759	123.14	68.7859	90.2906	78.5774	101.272	56.0918	66.6824	89.9902	82.4085	82.9668	Q11011	Q11011	K.VLTFALSEEVRPQDTVSVIGGVAGGSK.H	18	30301.8	Npepps	ENSMUSP00000001480	ENSMUSG00000001441
133172	15.6165	19.5876	25.2456	34.7282	32.3973	27.6332	55.1051	22.4319	20.7701	22.2479	20.9402	25.3051	22.6796	30.3704	25.5473	25.2045	19.6109	10.1947	Q11011	Q11011	K.VLTFALSEEVRPQDTVSVIGGVAGGSK.H	18	9754.41	Npepps	ENSMUSP00000001480	ENSMUSG00000001441
133173	18.9019	27.9917	20.7033	4.05604	18.0072	18.6421	3.32114	2.81409	12.7224	13.1774	25.6027	12.2099	13.9821	27.7936	17.7599	18.6637	0	7.6771	Q11011	Q11011	K.VLTFALSEEVRPQDTVSVIGGVAGGSK.H	17	5650.35	Npepps	ENSMUSP00000001480	ENSMUSG00000001441
133174	693.514	616.717	576.964	454.463	546.801	640.17	498.293	409.488	438.459	543.819	631.819	515.627	499.663	519.992	523.665	452.521	456.913	553.806	Q810B7	Q810B7	R.ISMIQDR.A	18	259003	Slitrk5	ENSMUSP00000041499	ENSMUSG00000033214
133175	30.9138	26.6889	52.9665	44.5388	44.1968	30.6521	45.5894	56.1622	40.3443	37.5439	39.6805	31.7563	34.3055	42.9575	16.0866	59.4503	39.7991	12.5486	Q810B7	Q810B7	K.SPVPLECPTACTCNLQISDLGLNVNCQER.K	18	14684.8	Slitrk5	ENSMUSP00000041499	ENSMUSG00000033214
133176	6.34683	9.68914	11.2072	5.08877	1.00832	11.2019	17.0444	28.2827	10.5623	13.8142	13.6299	14.976	8.574	2.08575	5.30478	18.155	23.1801	8.66815	Q810B7	Q810B7	K.SPVPLECPTACTCNLQISDLGLNVNCQER.K	17	4468.89	Slitrk5	ENSMUSP00000041499	ENSMUSG00000033214
133177	709.467	732.574	724.406	620.101	604.353	611.729	649.648	572.169	602.229	703.639	795.713	679.892	668.021	606.397	660.554	826.899	566.298	562.211	Q504M2	Q504M2	R.TLIIDDR.L	18	342280	Pdp2	NA	NA
133178	58.8804	40.9062	53.8618	42.2849	26.5789	24.5446	38.1728	38.8619	39.0028	64.5733	43.6534	59.511	50.6337	62.4805	43.3975	48.9558	32.4121	47.8299	Q9DAX9	Q9DAX9	K.LFGEGYSGLEYDYR.G	18	17467.6	Appbp2	ENSMUSP00000018625	ENSMUSG00000018481
133179	216.836	286.274	212.601	173.873	218.213	254.987	213.163	175.433	247.241	273.246	234.394	250.546	221.598	207.082	164.932	207.177	238.014	260.608	Q9DAX9	Q9DAX9	K.LFGEGYSGLEYDYR.G	18	86806	Appbp2	ENSMUSP00000018625	ENSMUSG00000018481
133180	38.4981	66.729	35.947	49.0669	40.5005	44.1634	34.389	60.2245	53.2156	68.1555	48.6587	54.7529	35.1635	54.9596	69.1122	24.702	55.4015	32.9843	Q7TQI3	Q7TQI3	R.LELSVLYK.E	18	18546.4	Otub1	ENSMUSP00000025679	ENSMUSG00000024767
133181	21.4482	48.3219	30.432	44.4827	10.1831	15.8544	24.9524	6.30643	38.6086	44.2881	14.6336	22.7175	15.9579	21.3642	22.7784	26.071	35.8253	11.9842	Q7TQI3	Q7TQI3	R.LELSVLYK.E	18	9763.22	Otub1	ENSMUSP00000025679	ENSMUSG00000024767
133182	380.117	490.74	359.049	335.807	378.939	310.114	321.883	349.223	376.933	321.045	346.049	338.836	353.4	298.854	262.651	325.371	343.615	322.036	Q99PP2	Q99PP2	R.FLDPEFR.E	18	132998	Znf318	ENSMUSP00000109109;ENSMUSP00000116544	ENSMUSG00000015597;ENSMUSG00000015597
133183	661.049	741.019	753.028	575.012	543.073	578.617	746.892	687.814	842.446	670.737	697.085	653.255	674.857	667.515	769.416	795.218	740.934	725.016	Q99J99	Q99J99	R.FQVVDAR.A	18	268001	Mpst	ENSMUSP00000043061;ENSMUSP00000155371;ENSMUSP00000130493;ENSMUSP00000128075	ENSMUSG00000071711;ENSMUSG00000071711;ENSMUSG00000071711;ENSMUSG00000071711
133184	1039.03	1112.62	1039.09	1015.69	1057.1	967.032	948.1	1072.56	1130.64	1096.45	1092.23	1036	1039.63	1005.38	1036.35	1017.75	1010.93	1020.74	Q7TPM6	Q7TPM6	K.DGITM*APAFR.L	18	1.08346e+06	Fsd1	ENSMUSP00000011733	ENSMUSG00000011589
133185	189.975	163.322	173.351	118.921	169.818	196.308	145.114	172.311	182.655	173.683	210.522	153.462	140.489	185.551	139.27	181.702	205.948	179.038	Q7TPM6	Q7TPM6	K.DGITM*APAFR.L	18	65945.1	Fsd1	ENSMUSP00000011733	ENSMUSG00000011589
133186	474.791	570.971	446.726	363.571	377.449	490.048	503.597	491.136	414.756	482.476	490.934	487.528	480.244	458.727	471.489	409.897	357.75	458.751	Q7TPM6	Q7TPM6	K.DGITMAPAFR.L	18	176146	Fsd1	ENSMUSP00000011733	ENSMUSG00000011589
133187	1011.89	1046.79	956.4	885.801	831.877	883.28	915.187	1006.65	852.887	903.151	967.049	998.945	956.719	942.674	937.738	951.95	956.714	918.541	Q7TPM6	Q7TPM6	K.DGITMAPAFR.L	18	1.47831e+06	Fsd1	ENSMUSP00000011733	ENSMUSG00000011589
133188	49.2634	42.753	35.3133	28.7583	42.8986	59.8256	28.8411	33.239	40.1119	35.3808	42.4865	36.346	32.7805	40.3581	19.2296	29.3304	34.4009	41.3893	Q7TPM6	Q7TPM6	K.DGITMAPAFR.L	18	14402.2	Fsd1	ENSMUSP00000011733	ENSMUSG00000011589
133189	114.802	163.297	129.178	156.11	158.197	148.152	135.007	150.381	141.212	153.242	181.103	165.585	133.121	153.072	125.345	137.897	195.023	134.498	E9Q8I9-2	E9Q8I9	R.DCATWVNVVCR.Y	18	57251.7	Fry	ENSMUSP00000084454	ENSMUSG00000056602
133190	209.123	181.982	184.621	213.952	220.648	184.071	186.972	162.652	150.192	174.943	186.936	179.735	176.85	167.24	204.968	187.99	181.461	283.322	E9Q8I9-2	E9Q8I9	R.DCATWVNVVCR.Y	18	73597.8	Fry	ENSMUSP00000084454	ENSMUSG00000056602
133191	299.278	367.758	263.681	300.584	285.797	275.589	252.268	282.156	249.276	363.278	340.143	357.294	296.798	241.203	276.646	339.768	370.486	312.756	E9Q8I9-2	E9Q8I9	R.DCATWVNVVCR.Y	18	117164	Fry	ENSMUSP00000084454	ENSMUSG00000056602
133192	182.922	181.673	174.719	183.363	157.664	181.092	238.907	174.609	131.85	174.518	170.387	175.151	180.727	208.882	178.721	163.92	169.169	169.671	E9Q8I9-2	E9Q8I9	R.LQSVM*PLVDPNSPVNAK.K	18	68465.7	Fry	ENSMUSP00000084454	ENSMUSG00000056602
133193	409.803	485.41	483.784	476.26	414.777	428.471	425.268	338.723	410.298	444.219	444.182	458.393	365.107	365.937	449.1	428.6	398.845	499.012	E9Q8I9-2	E9Q8I9	R.LQSVMPLVDPNSPVNAK.K	18	165346	Fry	ENSMUSP00000084454	ENSMUSG00000056602
133194	168.946	119.199	79.2453	90.3963	122.095	121.643	115.69	115.105	156.247	113.481	114.784	109.515	96.3277	94.2309	91.3553	141.659	104.318	138.177	E9Q8I9-2	E9Q8I9	R.LQSVMPLVDPNSPVNAK.K	18	44779.2	Fry	ENSMUSP00000084454	ENSMUSG00000056602
133195	140.569	114.002	122.66	106.186	94.0628	119.398	117.139	75.7405	89.6192	149.777	155.612	102.632	118.814	106.469	115.482	104.201	99.9087	142.4	E9Q8I9-2	E9Q8I9	R.M*LLEAENDK.E	18	44399.5	Fry	ENSMUSP00000084454	ENSMUSG00000056602
133196	289.491	305.938	267.547	323.317	313.453	298.261	250.951	211.038	241.573	346.999	303.921	326.741	282.827	212.837	308.221	280.303	310.318	292.249	E9Q8I9-2	E9Q8I9	R.M*LLEAENDK.E	18	110600	Fry	ENSMUSP00000084454	ENSMUSG00000056602
133197	96.5721	131.107	46.7384	70.7039	77.1072	36.4525	42.9302	84.2486	42.3562	93.5735	61.4908	88.0987	43.1961	50.8532	101.263	48.6191	92.9663	79.5069	E9Q8I9-2	E9Q8I9	R.M*LLEAENDK.E	18	27559.5	Fry	ENSMUSP00000084454	ENSMUSG00000056602
133198	923.312	904.322	869.238	741.377	785.886	863.162	810.859	624.072	654.797	822.86	922.076	839.087	836.502	668.483	754.954	854.982	770.272	837.32	E9Q8I9-2	E9Q8I9	R.MLLEAENDK.E	18	738587	Fry	ENSMUSP00000084454	ENSMUSG00000056602
133199	288.938	256.272	257.437	264.822	310.534	249.343	281.962	283.56	260.383	285.969	327.049	304.952	259.294	319.847	271.974	279.133	273.701	274.784	F8VQ05	F8VQ05	R.DTPLNIFVK.I	18	108116	Fryl	NA	NA
133200	16.5499	23.7596	22.1909	20.5224	18.7657	28.807	49.2194	44.6979	36.8046	27.53	27.8615	29.2405	18.1992	32.7651	21.0443	32.8366	34.7277	40.8445	F8VQ05	F8VQ05	R.DTPLNIFVK.I	18	11264.6	Fryl	NA	NA
133201	59.4928	65.0472	74.7331	77.1477	64.7809	69.6323	70.7317	63.4245	87.4431	87.2929	64.9163	86.5012	94.8518	82.4339	43.8424	82.4268	109.607	44.2386	Q9ER35	Q9ER35	R.SPSLGVMR.K	18	28431.8	Fn3k	ENSMUSP00000026175	ENSMUSG00000025175
133202	189.574	202.615	220.984	218.36	258.793	250.952	229.792	294.585	249.839	249.203	290.168	260.628	305.394	196.756	179.151	261.272	270.614	274.225	Q9ER35	Q9ER35	K.VIDLPGGGAVFVM*EHLK.M	18	94225.3	Fn3k	ENSMUSP00000026175	ENSMUSG00000025175
133203	533.603	562.033	515.917	530.844	521.976	496.688	469.547	470.565	425.589	489.067	485.664	468.465	481.92	460.5	443.748	534.775	411.83	378.522	A2A432	A2A432	K.DIEDGDK.F	18	185785	Cul4b	ENSMUSP00000110771;ENSMUSP00000059276	ENSMUSG00000031095;ENSMUSG00000031095
133204	137.245	147.569	122.94	128.384	104.15	148.482	103.439	102.53	105.485	149.669	107.284	126.178	112.273	118.668	155.83	112.958	119.575	79.9365	A2A432	A2A432	K.DIEDGDK.F	18	45793.9	Cul4b	ENSMUSP00000110771;ENSMUSP00000059276	ENSMUSG00000031095;ENSMUSG00000031095
133205	780.381	828.262	843.869	954.363	765.91	851.385	879.183	827.714	924.009	879.172	852.776	934.918	759.608	878.313	774.136	783.385	741.158	783.941	A2A432	A2A432	R.EVPEYLHHVNK.R	18	321920	Cul4b	ENSMUSP00000110771;ENSMUSP00000059276	ENSMUSG00000031095;ENSMUSG00000031095
133206	77.7311	91.949	107.004	100.932	94.7021	84.7965	101.696	77.7089	76.7523	99.6288	86.8253	80.3635	72.0065	108.576	86.6782	90.5041	74.7825	102.911	A2A432	A2A432	R.EVPEYLHHVNK.R	18	34573.9	Cul4b	ENSMUSP00000110771;ENSMUSP00000059276	ENSMUSG00000031095;ENSMUSG00000031095
133207	212.685	206.756	266.189	297.629	271.622	233.688	282.335	271.875	269.159	255.28	274.809	266.844	220.467	198.676	223.312	203.146	209.118	299.793	A2A432	A2A432	K.HECGAAFTSK.L	18	95519.6	Cul4b	ENSMUSP00000110771;ENSMUSP00000059276	ENSMUSG00000031095;ENSMUSG00000031095
133208	747.747	884.916	1568.61	2209.31	2250.63	1738.93	1841.28	2536.4	2643.88	587.706	815.152	1244.24	1988.21	1945.78	1672.08	1513.72	1573.49	1782.2	A2A432	A2A432	K.RPNKPAELIAK.Y	9	2.04385e+06	Cul4b	ENSMUSP00000110771;ENSMUSP00000059276	ENSMUSG00000031095;ENSMUSG00000031095
133209	366.177	449.694	494.482	456.756	543.672	476.287	519.091	494.775	531.015	450.335	461.776	394.911	481.122	438.355	562.499	473.439	479.265	452.673	Q9DCP2	Q9DCP2	R.QTEMVELVPNGK.H	18	182469	Slc38a3	ENSMUSP00000130414;ENSMUSP00000010208;ENSMUSP00000142087;ENSMUSP00000137561	ENSMUSG00000010064;ENSMUSG00000010064;ENSMUSG00000010064;ENSMUSG00000010064
133210	79.0056	53.7905	54.2054	56.1845	57.3436	68.0509	57.4187	69.5611	42.2353	68.1517	68.9771	90.9241	47.7955	70.8933	20.1646	68.8122	87.5155	51.2133	P21956	P21956	R.AFGWYPHLGR.L	18	23802.8	Mfge8	ENSMUSP00000103032;ENSMUSP00000032825	ENSMUSG00000030605;ENSMUSG00000030605
133211	37.7185	66.9896	25.9659	41.0865	53.4904	55.0786	21.5954	23.2834	37.8446	57.1128	62.1005	38.8998	39.5422	37.7518	45.5354	29.1415	33.4799	17.8575	P21956	P21956	R.AFGWYPHLGR.L	18	15504.3	Mfge8	ENSMUSP00000103032;ENSMUSP00000032825	ENSMUSG00000030605;ENSMUSG00000030605
133212	188.112	178.121	127.055	171.002	191.438	184.914	179.603	177.714	190.852	193.279	168.524	250.463	208.915	150.859	191.571	203.292	172.037	164.624	P21956	P21956	R.AFGWYPHLGR.L	18	70459.2	Mfge8	ENSMUSP00000103032;ENSMUSP00000032825	ENSMUSG00000030605;ENSMUSG00000030605
133213	140.211	124.146	175.947	196.995	214.25	180.155	159.11	128.223	233.049	153.361	128.975	171.133	128.154	186.61	150.226	136.293	114.853	153.742	P98078	P98078	R.AFGYVCGGEGQHQFFAIK.T	18	61536.4	Dab2	NA	NA
133214	295.807	286.837	329.743	306.158	304.584	358.978	312.434	280.995	299.086	278.314	284.432	302.226	283.823	296.299	308.201	309.473	305.514	272.697	P97318	P97318	K.LIGIDEVSAAR.G	18	115759	Dab1	ENSMUSP00000102443;ENSMUSP00000102440;ENSMUSP00000102439	ENSMUSG00000028519;ENSMUSG00000028519;ENSMUSG00000028519
133215	420.591	453.85	539.369	375.813	453.947	388.17	461.509	375.216	371.574	432.431	468.309	439.581	386.773	377.79	447.83	398.47	380.02	479.374	P97318	P97318	K.LIGIDEVSAAR.G	18	163729	Dab1	ENSMUSP00000102443;ENSMUSP00000102440;ENSMUSP00000102439	ENSMUSG00000028519;ENSMUSG00000028519;ENSMUSG00000028519
133216	222.047	219.283	217.925	174.848	159.248	151.137	166.748	155.453	157.636	230.69	277.044	181.768	163.203	204.927	177.984	270.622	243.742	206.689	P97318	P97318	K.LIGIDEVSAAR.G	18	76635.9	Dab1	ENSMUSP00000102443;ENSMUSP00000102440;ENSMUSP00000102439	ENSMUSG00000028519;ENSMUSG00000028519;ENSMUSG00000028519
133217	102.521	81.7884	114.324	74.2995	72.4116	95.0573	114.802	118.323	57.3639	93.3118	98.2435	110.506	82.3729	82.7871	82.5264	102.312	79.8703	74.9548	Q8BL97	Q8BL97	R.NPPGFAFVEFEDPR.D	18	35049.6	Srsf7	ENSMUSP00000070983	ENSMUSG00000024097
133218	93.8738	133.06	110.705	120.711	127.562	99.751	114.966	87.3785	153.455	169.273	84.9515	148.29	112.735	122.081	104.995	119.931	109.675	140.084	F2Z461	F2Z461	K.AFHDLTLDEK.K	18	46104.4	Herc6	ENSMUSP00000031817	ENSMUSG00000029798
133219	172.486	192.311	220.495	133.222	106.253	190.262	185.026	160.84	174.755	172.832	157.919	167.113	183.194	179.791	145.744	180.586	170.098	167.868	Q9Z0R9	Q9Z0R9	K.PLLIGELAPEEPSLDR.G	18	65503.2	Fads2	ENSMUSP00000025567	ENSMUSG00000024665
133220	503.54	507.581	547.388	605.238	562.758	469.702	557.969	531.298	520.276	531.022	489.408	540.797	545.819	507.633	536.518	542.02	566.731	547.545	P11983	P11983	R.YPVNSVNILK.A	18	205730	Tcp1	ENSMUSP00000086418;ENSMUSP00000116108	ENSMUSG00000068039;ENSMUSG00000068039
133221	387.789	358.302	463.682	409.302	465.119	382.454	375.659	464.97	412.146	364.644	419.989	465.839	401.07	487.147	364.276	370.62	365.548	456.525	P11983	P11983	R.YPVNSVNILK.A	18	644541	Tcp1	ENSMUSP00000086418;ENSMUSP00000116108	ENSMUSG00000068039;ENSMUSG00000068039
133222	125.437	99.9619	138.733	106.73	135.33	129.093	112.811	106.362	126.636	133.346	107.916	155.491	145.648	108.132	138.917	177.866	133.698	157.389	P11983	P11983	R.YPVNSVNILK.A	18	50087	Tcp1	ENSMUSP00000086418;ENSMUSP00000116108	ENSMUSG00000068039;ENSMUSG00000068039
133223	224.555	276.605	282.349	315.194	302.732	268.967	330.879	274.202	219.141	320.564	367.68	267.191	328.013	297.571	254.163	258.878	263.382	344.003	P11983	P11983	R.YPVNSVNILK.A	18	213360	Tcp1	ENSMUSP00000086418;ENSMUSP00000116108	ENSMUSG00000068039;ENSMUSG00000068039
133224	305.205	287.358	298.001	230.189	316.447	295.148	341.02	289.961	395.809	321.821	343.395	319.438	333.908	386.019	318.862	328.386	369.968	340.835	O35409	O35409	K.SYPDGWNLPGGGVQR.G	18	261514	Folh1	ENSMUSP00000001824	ENSMUSG00000001773
133225	212.763	196.694	151.771	222.688	217.548	199.216	242.562	302.66	303.342	376.263	256.817	276.073	285.577	201.986	231.744	223.193	225.679	283.355	O35409	O35409	K.SYPDGWNLPGGGVQR.G	18	94413.4	Folh1	ENSMUSP00000001824	ENSMUSG00000001773
133226	158.089	167.947	174.865	125.526	147.823	167.349	140.166	184.752	180.891	180.742	141.157	180.533	148.076	194.023	195.375	224.567	217.995	156.749	Q61702	Q61702	R.FSLAGATNLNGGLLR.G	18	66082.4	Itih1	ENSMUSP00000126449	ENSMUSG00000006529
133227	302.44	270.341	350.538	364.797	307.956	320.346	338.36	335.927	396.741	309.549	255.525	272.275	304.028	325.72	352.54	280.727	302.296	225.84	Q9D1J1	Q9D1J1	R.ARPTSAGGLSLLPPPPGGK.S	18	131140	Necap2	ENSMUSP00000030760	ENSMUSG00000028923
133228	101.1	104.752	75.9126	74.899	89.4923	83.7859	62.2121	88.2887	90.4608	102.18	55.8782	96.9731	54.5961	86.6581	73.186	71.7991	103.34	69.2702	Q8BML9	Q8BML9	K.EESLLLFEAM*R.K	18	31788.1	Qars1	ENSMUSP00000006838	ENSMUSG00000032604
133229	159.551	120.083	148.895	184.481	236.184	186.637	278.862	286.197	219.91	176.95	211.693	178.335	244.12	272.972	197.444	181.587	194.757	250.384	Q8BML9	Q8BML9	K.EESLLLFEAMR.K	18	79804.2	Qars1	ENSMUSP00000006838	ENSMUSG00000032604
133230	200.182	174.394	281.617	249.817	204.724	266.435	262.598	241.901	270.686	148.679	209.958	252.111	239.184	245.58	232.131	185.742	187.022	239.049	Q8BML9	Q8BML9	K.EESLLLFEAMR.K	18	87602.7	Qars1	ENSMUSP00000006838	ENSMUSG00000032604
133231	63.1198	46.7883	75.044	73.9197	63.8168	75.8528	67.0016	46.3472	55.7393	56.6817	65.3365	64.7232	59.869	60.5	59.773	61.9285	54.9175	66.6598	Q8BML9	Q8BML9	K.EESLLLFEAMR.K	18	23926.4	Qars1	ENSMUSP00000006838	ENSMUSG00000032604
133232	272.137	249.291	244.434	249.024	251.436	197.213	211.123	193.462	258.57	288.407	308.935	307.473	220.847	285.882	280.911	294.898	246.038	286.294	Q8BML9	Q8BML9	R.FNM*GLLM*GEAR.A	18	99435.8	Qars1	ENSMUSP00000006838	ENSMUSG00000032604
133233	65.1232	68.1914	68.2638	59.9633	49.5912	59.7705	47.02	60.7868	50.9455	82.5939	63.2226	59.7474	29.1849	46.0065	66.6957	54.3605	44.2147	68.3927	Q8BML9	Q8BML9	R.FNMGLLMGEAR.A	18	22352.9	Qars1	ENSMUSP00000006838	ENSMUSG00000032604
133234	52.3883	62.0934	79.0993	48.3607	59.5	55.0159	36.6608	69.9038	69.8981	62.2278	62.5305	55.3546	44.151	54.7041	58.8438	27.0063	49.7441	60.7827	Q8BML9	Q8BML9	R.FNMGLLMGEAR.A	18	21577.6	Qars1	ENSMUSP00000006838	ENSMUSG00000032604
133235	65.3247	51.0095	53.0586	37.4481	47.0311	51.785	55.6466	50.3277	67.2965	63.1249	54.7094	57.9468	24.222	47.1059	40.2175	56.7049	48.251	44.5766	Q8BML9	Q8BML9	R.FNMGLLMGEAR.A	18	19598.5	Qars1	ENSMUSP00000006838	ENSMUSG00000032604
133236	2142.49	2330.19	2219.69	2137.33	2164.37	2231.04	2197.6	1856.92	2004.78	1962.62	2220.58	2143.84	2250.83	2186.78	2203.08	2050.76	2219.57	1961.7	Q8CGC7	Q8CGC7	R.KPYIWEYSR.L	2	3.75341e+06	Eprs1	ENSMUSP00000045841	ENSMUSG00000026615
133237	304.224	272.649	280.333	272.582	287.333	366.181	296.926	262.912	313.427	306.03	318.453	371.643	298.515	321.25	379.637	325.563	253.202	259.885	Q8CGC7	Q8CGC7	R.KPYIWEYSR.L	18	117553	Eprs1	ENSMUSP00000045841	ENSMUSG00000026615
133238	228.515	246.104	267.577	246.274	238.468	283.635	256.385	207.479	262.065	307.427	297.914	307.218	241.588	280.099	268.612	277.984	262.151	261.257	Q8CGC7	Q8CGC7	R.KPYIWEYSR.L	18	101456	Eprs1	ENSMUSP00000045841	ENSMUSG00000026615
133239	12.6312	27.3511	20.1506	24.2809	24.6161	19.1447	26.7005	25.6423	16.9102	29.0919	30.3507	31.7644	24.4729	16.3113	3.19639	19.5403	197.195	28.3885	Q9D273	Q9D273	K.IQCM*LQDVGSALATPR.S	18	12369	Mmab	ENSMUSP00000031560;ENSMUSP00000142979	ENSMUSG00000029575;ENSMUSG00000029575
133240	31.3148	18.5065	19.1646	34.5486	11.2693	18.0258	7.93633	21.3246	12.4494	33.5217	8.01756	14.8299	16.1945	29.9007	37.2761	20.6807	10.3386	28.705	Q9WU00	Q9WU00	R.AFIPEM*LK.Y	18	8003.97	Nrf1	ENSMUSP00000110867;ENSMUSP00000110866;ENSMUSP00000110864;ENSMUSP00000130108	ENSMUSG00000058440;ENSMUSG00000058440;ENSMUSG00000058440;ENSMUSG00000058440
133241	1027.15	1328.33	1138.71	910.227	973.09	1045.22	1121.92	1166.35	984.821	1129.43	1004.57	957.447	996.52	1024.43	1107.77	986.796	951.604	953.476	Q9CZ30	Q9CZ30	K.EIEVLNK.H	18	516176	Ola1	ENSMUSP00000028517;ENSMUSP00000097592	ENSMUSG00000027108;ENSMUSG00000027108
133242	299.763	330.912	346.427	333.833	307.352	376.187	316.369	351.492	295.465	309.429	348.029	369.662	282.188	366.862	368.068	278.367	330.934	325.243	Q9CZ30	Q9CZ30	K.EIEVLNK.H	18	270299	Ola1	ENSMUSP00000028517;ENSMUSP00000097592	ENSMUSG00000027108;ENSMUSG00000027108
133243	113.415	107.738	110.111	141.024	158.021	112.298	136.393	110.862	91.3381	123.662	139.828	119.223	129.102	95.5287	137.674	124.862	142.871	128.662	Q9CZ30	Q9CZ30	K.GFIMAEVM*K.Y	18	47565.5	Ola1	ENSMUSP00000028517;ENSMUSP00000097592	ENSMUSG00000027108;ENSMUSG00000027108
133244	31.3791	33.5125	69.9869	35.6174	30.9153	19.2411	27.1123	38.9321	62.8813	13.8859	23.184	24.5394	38.3382	42.3435	30.097	32.9148	37.8139	15.7439	Q6A0A9	Q6A0A9	K.LEIAGTVVGHWAGSR.R	18	13021	FAM120A	ENSMUSP00000053877	ENSMUSG00000038014
133245	90.1817	101.547	84.8239	89.5699	108.866	78.6494	92.9551	90.7134	103.979	129.056	119.047	102.468	121.261	88.3699	121.11	103.701	82.7085	111.532	Q6A0A9	Q6A0A9	K.LYEPDQLQELK.I	18	38960.8	FAM120A	ENSMUSP00000053877	ENSMUSG00000038014
133246	77.9194	116.381	148.851	138.564	118.922	122.243	105.108	125.892	142.153	118.259	146.361	155.299	128.377	147.807	131.08	148.523	141.162	146.263	Q6A0A9	Q6A0A9	K.LYEPDQLQELK.I	18	50487.8	FAM120A	ENSMUSP00000053877	ENSMUSG00000038014
133247	323.927	308.377	371.562	286.402	255.277	337.112	270.874	226.499	251.786	333.631	297.119	342.838	296.013	263.104	330.453	291.1	184.374	257.022	Q6A0A9	Q6A0A9	K.LYEPDQLQELK.I	18	111916	FAM120A	ENSMUSP00000053877	ENSMUSG00000038014
133248	174.799	168.444	152.921	139.992	142.965	165.574	132.064	152.86	129.703	153.08	166.93	163.358	156.99	147.957	150.827	188.547	121.363	165.689	Q6A0A9	Q6A0A9	K.TPLIDLCDGQAEQAAK.V	18	74342.4	FAM120A	ENSMUSP00000053877	ENSMUSG00000038014
133249	131.457	173.167	174.38	232.492	151.981	160.9	164.567	167.159	191.973	142.598	156.317	162.394	174.027	181.616	170.883	177.076	161.628	152.904	Q6A0A9	Q6A0A9	K.TPLIDLCDGQAEQAAK.V	18	64791.1	FAM120A	ENSMUSP00000053877	ENSMUSG00000038014
133250	122.859	80.6929	83.7389	91.4292	93.3838	98.8924	116.817	73.7484	96.8937	73.143	119.937	90.269	103.292	81.1351	87.2337	130.906	68.3567	115.083	Q6A0A9	Q6A0A9	K.TPLIDLCDGQAEQAAK.V	18	36976.4	FAM120A	ENSMUSP00000053877	ENSMUSG00000038014
133251	190.236	185.926	150.088	182.301	215.378	201.875	144.206	141.859	159.607	171.477	171.377	183.465	172.879	156.788	147.846	172.362	175.81	164.204	Q6A0A9	Q6A0A9	K.TPLIDLCDGQAEQAAK.V	18	66078.7	FAM120A	ENSMUSP00000053877	ENSMUSG00000038014
133252	106.698	94.1511	119.592	83.8706	92.5097	75.8396	59.5743	67.5576	41.3779	140.567	113.453	97.1429	101.404	92.8832	85.352	103.208	79.8803	110.55	Q6A0A9	Q6A0A9	K.TPLIDLCDGQAEQAAK.V	18	35645.3	FAM120A	ENSMUSP00000053877	ENSMUSG00000038014
133253	144.115	190.656	241.945	279.759	239.368	202.288	240.765	346.085	343.659	164.783	144.718	189.494	246.595	285.82	281.98	255.128	243.322	207.239	P14869	P14869	K.AFLADPSAFAAAAPAAAATTAAPAAAAAPAK.A	18	90940.6	Rplp0	ENSMUSP00000083705	ENSMUSG00000067274
133254	144.365	179.625	283.991	341.469	344.935	269.676	322.144	320.3	324.145	160.116	162.34	230.357	279.572	294.836	255.274	230.144	255.602	212.921	P14869	P14869	K.AFLADPSAFAAAAPAAAATTAAPAAAAAPAK.A	18	207685	Rplp0	ENSMUSP00000083705	ENSMUSG00000067274
133255	141.843	156.42	190.763	226.043	263.497	209.522	236.101	250.673	233.811	174.327	174.299	179.814	184.098	224.341	228.931	160.589	193.857	197.1	P14869	P14869	K.AFLADPSAFAAAAPAAAATTAAPAAAAAPAK.A	18	96354.5	Rplp0	ENSMUSP00000083705	ENSMUSG00000067274
133256	125.816	130.949	206.117	199.173	171.362	152.02	155.536	171.463	154.035	114.013	155.614	178.532	247.479	178.669	166.864	106.249	172.718	176.402	P14869	P14869	K.AFLADPSAFAAAAPAAAATTAAPAAAAAPAK.A	18	117260	Rplp0	ENSMUSP00000083705	ENSMUSG00000067274
133257	68.355	57.5472	77.3638	99.115	82.2867	64.4475	106.249	104.304	110.874	61.6935	63.9639	67.2077	83.9704	103.756	89.4733	87.5381	92.1334	92.1765	P14869	P14869	K.AFLADPSAFAAAAPAAAATTAAPAAAAAPAK.A	18	32367.6	Rplp0	ENSMUSP00000083705	ENSMUSG00000067274
133258	90.9707	111.974	146.447	164.338	166.581	137.504	174.061	163.849	161.739	112.402	109.9	153.144	166.798	120.875	147.133	131.441	122.602	130.004	P14869	P14869	K.AFLADPSAFAAAAPAAAATTAAPAAAAAPAK.A	18	81165.5	Rplp0	ENSMUSP00000083705	ENSMUSG00000067274
133259	115.543	132.35	102.564	133.818	133.88	135.545	135.638	141.607	189.517	85.5825	90.9484	112.814	139.916	157.293	106.827	104.229	103.736	125.073	P14869	P14869	K.AFLADPSAFAAAAPAAAATTAAPAAAAAPAK.A	18	49879.1	Rplp0	ENSMUSP00000083705	ENSMUSG00000067274
133260	54.8932	60.2486	63.8336	90.1102	70.5174	92.1301	64.5958	91.141	69.5686	39.8931	60.1958	73.0762	55.3618	71.2699	58.5575	60.9047	71.2419	68.9703	P14869	P14869	K.AFLADPSAFAAAAPAAAATTAAPAAAAAPAK.A	18	26003	Rplp0	ENSMUSP00000083705	ENSMUSG00000067274
133261	55.0575	36.5772	76.5625	55.8452	77.3502	47.1042	47.2955	72.798	80.0559	43.4	45.0098	55.385	56.4208	56.5439	30.1432	39.6294	44.6579	56.2914	P14869	P14869	K.AFLADPSAFAAAAPAAAATTAAPAAAAAPAK.A	18	20898.2	Rplp0	ENSMUSP00000083705	ENSMUSG00000067274
133262	55.2756	25.2646	29.5538	34.2285	65.4311	51.6607	54.8835	47.6243	42.1374	57.8791	48.2791	55.7672	58.5245	54.5203	33.2344	62.4507	58.1331	57.7723	P14869	P14869	K.AFLADPSAFAAAAPAAAATTAAPAAAAAPAK.A	18	19102.7	Rplp0	ENSMUSP00000083705	ENSMUSG00000067274
133263	616.063	576.305	571.928	511.852	536.024	606.335	593.673	559.738	548.415	517.297	527.529	568.154	591.692	577.623	515.315	549.304	515.081	493.778	P14869	P14869	R.AGAIAPCEVTVPAQNTGLGPEK.T	18	365617	Rplp0	ENSMUSP00000083705	ENSMUSG00000067274
133264	218.147	225.009	179.481	196.275	156.172	190.271	206.838	223.95	203.883	233.375	245.453	240.317	197.347	236.273	244.021	245.926	204.506	190.246	P14869	P14869	R.AGAIAPCEVTVPAQNTGLGPEK.T	18	297793	Rplp0	ENSMUSP00000083705	ENSMUSG00000067274
133265	172.028	190.198	162.758	142.347	106.087	168.189	142.338	169.115	172.665	162.11	176.121	168.377	181.429	148.985	109.963	188.499	122.754	163.733	P14869	P14869	R.AGAIAPCEVTVPAQNTGLGPEK.T	18	147180	Rplp0	ENSMUSP00000083705	ENSMUSG00000067274
133266	92.3136	97.2768	114.43	88.5578	69.1516	100.417	114.67	91.5496	92.5327	118.015	77.9851	95.0777	71.5333	80.4583	122.947	79.395	90.4432	92.9093	P14869	P14869	R.AGAIAPCEVTVPAQNTGLGPEK.T	18	36160	Rplp0	ENSMUSP00000083705	ENSMUSG00000067274
133267	106.602	97.7665	182.357	262.697	218.535	253.621	242.553	266.35	251.373	84.2815	109.644	152.74	173.998	209.163	156.799	116.699	165.742	180.99	Q80TK0	Q80TK0	R.ESPESDTGSATTSSDDIKPR.S	18	69192.9	Kiaa1107	NA	NA
133268	180.572	179.045	172.361	184.177	157.221	175.479	129.855	189.378	114.482	154.775	172.639	162.478	143.065	145.625	155.226	178.804	136.866	157.694	Q4G0F8	Q4G0F8	R.ITLTLFEPDHK.R	18	61842.5	Ubn1	ENSMUSP00000155223;ENSMUSP00000061843;ENSMUSP00000155263	ENSMUSG00000039473;ENSMUSG00000039473;ENSMUSG00000039473
133269	179.267	178.187	191.957	192.029	155.126	169.025	207.948	168.311	166.878	161.255	163.118	241.592	132.986	175.345	175.245	193.897	159.174	151	Q6DFW0	Q6DFW0	R.LCEAESSFK.Y	18	67676.4		ENSMUSP00000081775;ENSMUSP00000103762	ENSMUSG00000028300;ENSMUSG00000028300
133270	172.493	175.434	147.925	132.324	179.988	134.117	139.244	184.505	155.192	167.401	226.607	181.862	120.361	130.759	151.586	139.382	113.754	161.755	Q6DFW0	Q6DFW0	R.LCEAESSFK.Y	18	60236.4		ENSMUSP00000081775;ENSMUSP00000103762	ENSMUSG00000028300;ENSMUSG00000028300
133271	99.6979	71.6969	49.2501	81.7012	80.0944	96.493	122.408	119.679	79.9108	93.5031	97.0848	77.053	97.1031	55.4586	109.559	74.0596	108.165	98.724	Q8CGY8	Q8CGY8	K.GSVAEAEDCYNTALR.L	18	34490.3	Ogt	ENSMUSP00000113454;ENSMUSP00000045409	ENSMUSG00000034160;ENSMUSG00000034160
133272	155.394	234.538	149.829	137.527	160.8	203.296	194.128	162.821	201.207	165.173	159.453	186.654	248.08	144.291	169.091	207.805	224.563	247.575	Q8CGY8	Q8CGY8	K.GSVAEAEDCYNTALR.L	18	78518.6	Ogt	ENSMUSP00000113454;ENSMUSP00000045409	ENSMUSG00000034160;ENSMUSG00000034160
133273	36.2459	16.0815	11.9847	22.6788	33.39	12.4271	29.3692	50.0808	38.4591	33.6624	29.3749	37.8641	15.4525	36.9313	19.0388	43.7114	42.6412	38.7556	Q8CGY8	Q8CGY8	K.GSVAEAEDCYNTALR.L	18	11637.8	Ogt	ENSMUSP00000113454;ENSMUSP00000045409	ENSMUSG00000034160;ENSMUSG00000034160
133274	288.524	235.849	257.653	261.461	323.288	269.434	322.997	314.578	297.438	208.853	277.62	332.959	300.05	271.143	244.241	322.827	267.727	208.791	Q8CGY8	Q8CGY8	R.IHQDGIHILVNM*NGYTK.G	18	107163	Ogt	ENSMUSP00000113454;ENSMUSP00000045409	ENSMUSG00000034160;ENSMUSG00000034160
133275	355.793	439.229	583.877	615.861	703.292	562.688	655.658	669.38	685.224	371.902	458.849	470.344	549.324	544.748	537.848	465.857	521.117	504.428	Q8CGY8	Q8CGY8	R.IHQDGIHILVNMNGYTK.G	18	207489	Ogt	ENSMUSP00000113454;ENSMUSP00000045409	ENSMUSG00000034160;ENSMUSG00000034160
133276	353.136	274.312	401.71	567.564	497.564	440.29	429.544	582.197	573.358	303.852	358.951	439.896	484.82	506.035	396.421	371.187	407.672	481.009	Q8CGY8	Q8CGY8	R.IHQDGIHILVNMNGYTK.G	18	364507	Ogt	ENSMUSP00000113454;ENSMUSP00000045409	ENSMUSG00000034160;ENSMUSG00000034160
133277	309.14	207.162	312.879	376.586	361.569	339.762	301.632	353.245	287.953	206.747	288.868	235.685	298.705	318.615	209.353	202.604	217.809	226.107	Q8CGY8	Q8CGY8	R.IVLNGIDLK.A	18	108168	Ogt	ENSMUSP00000113454;ENSMUSP00000045409	ENSMUSG00000034160;ENSMUSG00000034160
133278	663.958	554.64	664.937	840.15	768.672	792.418	757.398	845.653	756.856	552.205	560.716	667.779	768.901	722.841	571.341	749.088	714.652	775.158	Q8CGY8	Q8CGY8	R.IVLNGIDLK.A	18	977735	Ogt	ENSMUSP00000113454;ENSMUSP00000045409	ENSMUSG00000034160;ENSMUSG00000034160
133279	6.71324	27.4574	10.7388	26.7156	11.4643	9.05558	9.20607	3.56268	12.3192	18.0363	12.2551	6.47192	9.61775	6.38405	21.8624	23.4442	5.07741	5.7937	Q8CGY8	Q8CGY8	R.IVLNGIDLK.A	18	4842.26	Ogt	ENSMUSP00000113454;ENSMUSP00000045409	ENSMUSG00000034160;ENSMUSG00000034160
133280	359.839	336.347	337.118	277.688	251.944	424.945	376.158	274.229	296.7	398.848	352.679	385.022	289.021	337.701	282.781	320.653	322.749	344.166	Q8CGY8	Q8CGY8	K.PVEVTESA.-	18	127732	Ogt	ENSMUSP00000113454;ENSMUSP00000045409	ENSMUSG00000034160;ENSMUSG00000034160
133281	196.645	209.331	372.302	418.472	448.571	374.332	319.931	378.985	394.448	235.645	225.817	276.796	389.408	396.233	245.519	287.054	289.055	301.892	Q8CGY8	Q8CGY8	R.VAASQLTCLGCLELIAK.S	18	311242	Ogt	ENSMUSP00000113454;ENSMUSP00000045409	ENSMUSG00000034160;ENSMUSG00000034160
133282	667.663	726.767	640.144	629.335	685.177	687.793	694.868	625.29	626.973	662.359	645.594	580.844	723.61	677.472	659.016	711.177	613.411	596.833	Q99J36	Q99J36	K.GTFQIVYK.S	18	295089	Thumpd1	ENSMUSP00000033236	ENSMUSG00000030942
133283	726.181	862.52	801.486	841.588	757.151	784.598	833.293	722.993	797.315	768.196	776.241	727.307	703.753	816.994	752.569	739.407	698.673	761.253	Q99J36	Q99J36	K.GTFQIVYK.S	18	296979	Thumpd1	ENSMUSP00000033236	ENSMUSG00000030942
133284	592.488	613.265	656.165	600.318	564.45	610.591	590.067	658.399	519.757	561.677	590.483	676.701	526.227	626.889	529.758	656.641	495.97	593.871	Q99J36	Q99J36	K.GTFQIVYK.S	18	316862	Thumpd1	ENSMUSP00000033236	ENSMUSG00000030942
133285	675.022	653.087	551.825	547.513	528.596	558.348	635.254	594.353	498.089	558.337	560.343	589.254	646.334	626.17	501.108	618.725	544.816	644.92	Q99J36	Q99J36	K.GTFQIVYK.S	18	225125	Thumpd1	ENSMUSP00000033236	ENSMUSG00000030942
133286	90.5068	79.214	89.9815	76.5117	64.1976	107.742	95.6304	107.69	56.7391	72.5181	103.371	90.1183	117.528	110.148	56.0225	79.1618	52.8739	92.4314	Q99J36	Q99J36	K.LSQSDPPEGNQVAPESIEELGQTEPGSETQAGSEGDAKPEPESQVSEVPK.T	18	33008.2	Thumpd1	ENSMUSP00000033236	ENSMUSG00000030942
133287	18.5487	16.4642	9.69941	8.75644	14.239	23.7212	15.1244	8.02429	8.44663	12.8228	16.2158	17.3489	10.2789	24.1539	9.15302	23.09	9.49262	9.47821	Q8BTS3	Q8BTS3	K.EQQEYM*EAQEK.R	18	5458.44	Gbp9	NA	NA
133288	365.066	400.946	385.052	314.691	392.66	437.439	280.748	374.249	314.557	394.225	378.433	409.517	396.529	360.599	369.387	409.219	363.463	370.947	Q3TAA7	Q3TAA7	R.LGLESDEGWK.P	18	143764	Stk11ip	ENSMUSP00000027414;ENSMUSP00000109182	ENSMUSG00000026213;ENSMUSG00000026213
133289	339.35	324.828	341.894	323.622	353.617	291.02	342.124	410.158	290.224	360.827	374.484	380.324	393.761	425.86	336.719	372.855	366.996	427	Q3TAA7	Q3TAA7	R.LWPLLGK.D	18	186142	Stk11ip	ENSMUSP00000027414;ENSMUSP00000109182	ENSMUSG00000026213;ENSMUSG00000026213
133290	10.6853	9.02202	7.57624	3.58536	14.7427	20.0854	23.0462	11.9602	19.0525	12.381	14.0639	13.1314	6.66512	22.6711	26.1683	11.9144	14.2757	4.95719	Q60847	Q60847	K.IGVLITDGK.S	18	5264.24	Col12a1	ENSMUSP00000071662	ENSMUSG00000032332
133291	181.49	204	160.362	315.428	278.262	271.164	281.803	170.344	267.489	276.138	367.36	317.751	355.381	242.167	337.916	250.806	199.482	250.912	Q60847	Q60847	K.VHIVVTSK.S	18	101188	Col12a1	ENSMUSP00000071662	ENSMUSG00000032332
133292	261.03	243.425	229.895	244.657	224.591	200.593	199.754	203.008	154.594	327.559	251.42	273.521	200.309	209.689	241.151	246.982	198.784	216.749	Q7TT45	Q7TT45	K.AIHEVFEVR.M	18	124167	Rragd	NA	NA
133293	164.823	159.029	188.594	175.895	150.626	131.637	164.184	150.806	127.849	129.436	164.816	142.196	132.186	132.939	167.582	175.466	177.404	151.43	Q61220	Q61220	K.IM*ELQDILSK.T	18	59641.7	Nell2	ENSMUSP00000131665;ENSMUSP00000074751	ENSMUSG00000022454;ENSMUSG00000022454
133294	76.9438	106.269	79.9067	106.739	89.1465	86.7298	110.97	77.3963	72.4069	83.7048	93.5969	107.095	70.4486	77.6355	91.8095	86.7476	80.4405	86.3809	Q61220	Q61220	K.IM*ELQDILSK.T	18	33906.6	Nell2	ENSMUSP00000131665;ENSMUSP00000074751	ENSMUSG00000022454;ENSMUSG00000022454
133295	486.899	542	410.604	412.3	402.364	497.874	417.835	481.006	416.953	436.793	435.861	417.816	436.553	463.866	407.143	389.694	379.268	450.167	Q8CDG3	Q8CDG3	R.ITIEILK.G	18	168745	Vcpip1	NA	NA
133296	202.584	291.827	225.761	180.402	177.293	196.252	138.751	238.853	188.845	238.563	204.514	226.17	179.696	256.105	228.103	187.507	134.165	144.359	Q8CDG3	Q8CDG3	R.ITIEILK.G	18	77893.3	Vcpip1	NA	NA
133297	368.718	443.508	347.804	402.252	368.018	416.84	325.329	351.005	369.047	386.064	390.624	405.226	363.62	310.918	457.977	426.51	303.952	383.351	Q8CDG3	Q8CDG3	R.ITIEILK.G	18	153710	Vcpip1	NA	NA
133298	358.98	275.965	300.926	362.383	277.997	326.7	305.14	319.877	307.818	365.553	394.912	333.609	239.481	300.394	320.019	340.503	335.337	369.898	Q8CDG3	Q8CDG3	R.NALLGVTGAPK.K	18	587329	Vcpip1	NA	NA
133299	380.177	436.207	351.53	276.906	315.005	334.131	315.25	241.742	306.657	382.268	426.893	373.312	335.736	318.568	341.737	310.015	379.306	361.11	Q8CDG3	Q8CDG3	R.NALLGVTGAPK.K	18	253642	Vcpip1	NA	NA
133300	748.176	719.236	798.83	828.197	790.868	749.044	686.494	790.725	719.187	820.446	764.096	759.863	740.791	835.597	721.474	752.617	774.589	785.531	Q8CDG3	Q8CDG3	R.QIDPDVVEAQR.K	18	493748	Vcpip1	NA	NA
133301	139.457	166.521	150.639	162.676	146.362	151.952	144.353	124.287	201.223	120.45	168.945	114.278	157.489	146.994	174.894	168.013	562.015	119.83	Q8CDG3	Q8CDG3	R.QIDPDVVEAQR.K	18	119172	Vcpip1	NA	NA
133302	429.912	326.864	601.021	418.982	318.932	445.081	348.023	408.609	357.029	386.066	366.779	408.268	332.413	341.756	372.77	409.268	378.162	398.591	Q8BIZ1	Q8BIZ1	K.DQELLEAAR.T	18	230550	Anks1b	NA	NA
133303	1273.46	1368.11	1384.96	1573.83	1633.08	1423.85	1612.1	1541.34	1445.86	1289.53	1322.34	1431.74	1536.21	1629.05	1256.37	1305.94	1284.81	1242.91	Q8BIZ1	Q8BIZ1	K.KVPTIILSVSYK.G	18	577366	Anks1b	NA	NA
133304	1400.72	1524.84	1612.62	1586.11	1475.9	1355.42	1481.85	1463.14	1438.33	1528.51	1559.69	1571.25	1340.01	1443.58	1488.67	1661.49	1346.83	1353.12	Q8BIZ1	Q8BIZ1	K.KVPTIILSVSYK.G	17	769981	Anks1b	NA	NA
133305	1738.27	1766.4	1709.28	1646.71	1697.48	1643.16	1631.3	1497.86	1675.25	1422.45	1713.64	1503.4	1567.69	1362.94	1545.37	1442.48	1369.36	1327.07	Q8BIZ1	Q8BIZ1	K.LIFQSCDYK.A	15	605028	Anks1b	NA	NA
133306	745.607	673.323	671.969	677.635	652.403	680.722	685.251	630.902	607.548	718.528	685.791	655.962	516.993	622.018	658.087	553.778	602.988	615.653	Q8BIZ1	Q8BIZ1	K.LIFQSCDYK.A	18	1.81945e+06	Anks1b	NA	NA
133307	512.686	577.184	548.95	618.144	524.247	488.461	545.102	529.806	522.452	555.957	593.91	541.181	489.794	461.229	446.8	589.487	480.495	521.824	Q8BIZ1	Q8BIZ1	K.LIFQSCDYK.A	18	932899	Anks1b	NA	NA
133308	505.255	473.536	513.046	547.759	380.87	496.074	489.237	439.899	421.912	503.357	498.735	530.787	405.106	451.695	415.144	452.959	449.567	452.019	Q8BIZ1	Q8BIZ1	K.LIFQSCDYK.A	18	333002	Anks1b	NA	NA
133309	439.594	427.925	372.308	343.349	292.903	382.829	330.897	294.044	384.535	393.431	339.335	428.766	303.961	383.94	373.688	402.56	340.132	361.834	Q8BIZ1	Q8BIZ1	K.LIFQSCDYK.A	18	141160	Anks1b	NA	NA
133310	409.119	394.754	406.547	451.125	425.538	437.506	436.16	402.947	384.654	426.078	473.119	479.959	393.676	421.467	437.372	325.116	338.505	453.848	Q8BIZ1	Q8BIZ1	K.LIFQSCDYK.A	18	201127	Anks1b	NA	NA
133311	296.664	265.125	276.423	297.134	299.159	312.826	245.922	317.644	289.825	287.326	271.985	384.034	248.813	284.912	268.437	296.259	284.137	291.637	Q8BIZ1	Q8BIZ1	R.NLGFPMLAQESYPK.K	18	145906	Anks1b	NA	NA
133312	269.742	337.095	232.131	176.746	172.276	203.408	214.252	135.601	123.196	283.491	254.801	258.162	166.699	211.785	261.333	290.68	253.913	267.5	S4R2Q2	S4R2Q2	R.FPLHPLTGPR.C	18	88052.3	Anks1b	NA	NA
133313	10.5408	9.93434	19.0348	29.6522	11.4327	36.7654	14.3814	14.6096	21.5899	18.3365	23.1268	13.4157	36.5642	31.9405	16.0643	13.7902	21.466	20.989	P59672	P59672	K.SDSDLLTCSPTEDATM*GSR.S	18	7782.04	Anks1a	ENSMUSP00000110491;ENSMUSP00000085344	ENSMUSG00000024219;ENSMUSG00000024219
133314	308.763	306.138	320.103	288.605	252.606	297.824	346.947	293.433	236.353	294.542	345.095	273.467	287.449	333.575	329.965	306.559	242.497	207.857	P59672	P59672	R.SESLSNCSIGK.K	18	112865	Anks1a	ENSMUSP00000110491;ENSMUSP00000085344	ENSMUSG00000024219;ENSMUSG00000024219
133315	448.638	483.26	514.714	473.838	490.348	419.858	385.252	433.472	497.358	460.577	504.641	524.476	450.535	523.678	487.598	394.532	376.067	403.926	Q9D2I5-4	Q9D2I5	R.AM*PVAHPDDYK.E	18	177043	Armc9	ENSMUSP00000108934;ENSMUSP00000027434;ENSMUSP00000117267	ENSMUSG00000062590;ENSMUSG00000062590;ENSMUSG00000062590
133316	92.0508	77.9396	115.111	84.0259	69.3378	91.8352	142.759	89.8539	87.8213	103.034	139.68	96.3568	87.9285	99.5641	126.848	89.8117	91.2422	68.3056	Q9D2I5-4	Q9D2I5	R.DLVAAFDSGDQK.A	18	37526.3	Armc9	ENSMUSP00000108934;ENSMUSP00000027434;ENSMUSP00000117267	ENSMUSG00000062590;ENSMUSG00000062590;ENSMUSG00000062590
133317	116.765	172.55	125.06	140.156	168.148	161.628	149.789	118.088	199.191	118.046	131.072	141.528	147.645	115.443	202.481	185.286	154.423	111.17	Q8CIZ8	Q8CIZ8	K.SVMVDLCTTCR.C	18	56893.2	Vwf	NA	NA
133318	222.922	257.482	241.508	405.537	284.355	278.131	298.223	354.135	263.925	225.671	238.384	200.593	240.355	233.986	283.748	292.556	245.434	246.914	Q8CGK3	Q8CGK3	K.KEVEDELGPKPQLEM*VTEAATDTSK.E	18	103061	Lonp1	ENSMUSP00000041814	ENSMUSG00000041168
133319	277.581	234.421	228.061	246.357	276.889	280.389	242.329	237.253	282.044	249.861	195.193	212.705	239.716	254.151	214.975	193.866	198.829	194.757	Q8CGK3	Q8CGK3	R.QLEVEPEGLEPEAEK.Q	18	91153.7	Lonp1	ENSMUSP00000041814	ENSMUSG00000041168
133320	295.244	251.508	289.856	332.828	285.613	304.172	265.239	262.237	229.88	283.46	271.048	326.731	272.321	291.92	326.557	299.719	234.829	326.648	Q8CGK3	Q8CGK3	R.QLEVEPEGLEPEAEK.Q	18	277968	Lonp1	ENSMUSP00000041814	ENSMUSG00000041168
133321	187.21	185.623	133.968	197.525	126.391	109.398	142.877	170.73	195.276	183.436	166.491	144.914	153.058	157.693	188.906	160.864	143.997	118.486	Q8CGK3	Q8CGK3	R.QLEVEPEGLEPEAEK.Q	18	61377.1	Lonp1	ENSMUSP00000041814	ENSMUSG00000041168
133322	73.7211	24.452	60.0997	59.1666	35.1158	60.2669	37.3331	43.3967	46.7614	89.2193	51.855	35.5361	51.7917	51.7108	34.3765	62.953	41.3892	81.9716	Q8CGK3	Q8CGK3	R.QLEVEPEGLEPEAEK.Q	18	20140.6	Lonp1	ENSMUSP00000041814	ENSMUSG00000041168
133323	34.9988	25.8938	56.8658	42.7218	17.9722	33.0592	46.3245	27.239	23.0975	28.7041	46.6468	33.5877	34.4898	49.4143	20.2183	35.0492	28.409	28.737	Q8CGK3	Q8CGK3	R.QLEVEPEGLEPEAEK.Q	18	13127.8	Lonp1	ENSMUSP00000041814	ENSMUSG00000041168
133324	600.297	561.559	617.086	514.365	507.1	552.583	558.992	529.19	600.532	614.466	525.105	508.822	597.985	495.957	575.542	508.708	489.465	440.71	Q8CGK3	Q8CGK3	R.TLCGLDESK.A	18	215730	Lonp1	ENSMUSP00000041814	ENSMUSG00000041168
133325	662.189	674.306	639.063	575.852	624.153	677.535	689.061	583.744	656.695	687.866	716.404	647.379	664.777	605.669	624.471	623.751	598.45	651.391	Q8CGK3	Q8CGK3	R.TLCGLDESK.A	18	495032	Lonp1	ENSMUSP00000041814	ENSMUSG00000041168
133326	284.361	252.14	258.894	273.445	259.115	274.257	289.878	176.758	291.316	301.426	278.771	262.735	203.512	230.376	231.869	266.086	234.774	259.822	Q8CGK3	Q8CGK3	R.TLCGLDESK.A	18	671780	Lonp1	ENSMUSP00000041814	ENSMUSG00000041168
133327	393.682	342.241	436.271	368.583	360.933	381.992	422.333	327.78	322.365	424.179	432.704	358.123	400.247	305.782	416.993	302.766	385.976	394.198	Q8CGK3	Q8CGK3	R.TLCGLDESK.A	18	220194	Lonp1	ENSMUSP00000041814	ENSMUSG00000041168
133328	636.357	643.151	635.453	542.317	526.667	624.228	598.315	550.616	567.377	718.758	652.357	574.867	544.453	582.565	593.708	626.32	523.098	670.633	Q8CGK3	Q8CGK3	R.TLCGLDESK.A	18	231368	Lonp1	ENSMUSP00000041814	ENSMUSG00000041168
133329	202.977	263.543	283.171	288.083	294.404	319.545	266.809	300.817	327.645	198.168	272.127	310.32	316.884	311.74	273.886	312.118	295.156	301.623	H3BLH0	H3BLH0	R.DTTLETALNSK.A	18	109979	Smarca2	NA	NA
133330	1248.14	1238.29	1017.94	1099.37	1252.37	1090.9	1013.3	991.481	1226.99	1233.18	1158.07	991.84	1102.22	1123.67	1152.41	1099.32	1123.93	1117.01	H3BLH0	H3BLH0	R.SLGDLEK.D	18	434189	Smarca2	NA	NA
133331	374.906	361.703	304.441	366.912	257.729	239.792	394.033	346.035	383.956	277.279	389.114	389.579	285.784	294.645	337.261	280.784	352.033	349.358	H3BLH0	H3BLH0	R.SLGDLEK.D	18	373959	Smarca2	NA	NA
133332	292.375	392.196	403.98	417.03	462.373	375.782	396.426	390.682	374.225	425.418	336.25	391.279	337.122	390.059	356.424	391.457	394.219	352.286	Q3TKT4	Q3TKT4	R.LCTVNSVEEK.I	18	147287	Smarca4	ENSMUSP00000034707;ENSMUSP00000133922	ENSMUSG00000032187;ENSMUSG00000032187
133333	207.084	295.851	300.666	276.099	251.536	218.422	320.604	312.307	321.376	226.704	222.244	278.015	274.439	214.587	178.059	236.468	212.477	194.618	Q3TKT4	Q3TKT4	R.LCTVNSVEEK.I	18	97192.6	Smarca4	ENSMUSP00000034707;ENSMUSP00000133922	ENSMUSG00000032187;ENSMUSG00000032187
133334	33.0674	21.4199	33.0444	25.5375	32.5127	43.004	15.7418	14.8213	42.9296	22.1145	27.9026	16.2944	24.6509	16.1549	40.4076	22.3709	16.2187	47.6537	Q3TKT4	Q3TKT4	K.QDVDDEYGVSQALAR.G	18	10611.5	Smarca4	ENSMUSP00000034707;ENSMUSP00000133922	ENSMUSG00000032187;ENSMUSG00000032187
133335	179.896	172.756	191.511	187.087	191.435	189.318	191.609	235.529	159.062	201.919	180.127	190.154	211.281	166.87	188.57	156.581	175.968	209.23	Q3TKT4	Q3TKT4	K.QDVDDEYGVSQALAR.G	18	72339.8	Smarca4	ENSMUSP00000034707;ENSMUSP00000133922	ENSMUSG00000032187;ENSMUSG00000032187
133336	1494.06	1365.41	912.087	813.165	934.188	909.545	960.274	614.695	643.326	1467.91	1405.12	1112.75	832.113	729.901	990.524	1020.99	961.232	819.657	Q3TKT4	Q3TKT4	K.WAPSVVK.V	18	384934	Smarca4	ENSMUSP00000034707;ENSMUSP00000133922	ENSMUSG00000032187;ENSMUSG00000032187
133337	601.761	606.342	556.999	559.461	520.099	655.583	618.108	456.921	631.099	678.565	591.224	565.539	568.945	535.448	581.647	575.974	441.086	531.094	Q3TKT4	Q3TKT4	K.WAPSVVK.V	18	219999	Smarca4	ENSMUSP00000034707;ENSMUSP00000133922	ENSMUSG00000032187;ENSMUSG00000032187
133338	827.582	893.677	839.657	865.68	766.977	760.512	780.864	751.233	808.378	918.46	866.19	837.852	873.74	891.914	837.942	888.786	769.637	824.96	Q3TKT4	Q3TKT4	K.WAPSVVK.V	18	483385	Smarca4	ENSMUSP00000034707;ENSMUSP00000133922	ENSMUSG00000032187;ENSMUSG00000032187
133339	140.915	191.629	160.171	109.017	137.353	172.142	117.518	130.911	146.172	178.414	179.538	155.162	171.912	163.15	169.974	155.655	306.315	192.13	Q3TKT4	Q3TKT4	K.WAPSVVK.V	18	63733	Smarca4	ENSMUSP00000034707;ENSMUSP00000133922	ENSMUSG00000032187;ENSMUSG00000032187
133340	25.7693	34.144	14.0097	46.8732	51.1348	29.3799	27.9453	29.4001	12.9684	38.3613	41.9141	38.0061	54.0951	23.7508	33.3734	39.7614	42.6776	15.1921	A0A087WQ44	A0A087WQ44	R.DLPIPGTISSPGGGNLESR.T	18	12813.8	Srcap	NA	NA
133341	116.422	137.847	113.97	110.796	104.564	85.8211	93.8549	87.8828	88.553	132.259	91.7456	78.7918	94.8201	109.371	109.084	107.41	113.961	113.667	A0A087WQ44	A0A087WQ44	R.DLPIPGTISSPGGGNLESR.T	18	40465	Srcap	NA	NA
133342	46.2868	62.6002	46.3365	58.1469	47.9571	62.9692	54.5082	38.75	71.9386	61.0923	50.9194	65.3593	67.2669	51.7045	48.2708	82.0019	62.8816	59.4324	E9Q3Y4	E9Q3Y4	R.AFLSDM*IK.L	18	22223	Lrba	NA	NA
133343	330.028	354.836	304.373	317.583	361.55	329.705	289.478	275.591	279.211	351.752	351.655	347.945	310.421	267.255	251.675	354.74	347.39	287.191	E9Q3Y4	E9Q3Y4	R.AFLSDMIK.L	18	122249	Lrba	NA	NA
133344	135.389	110.264	124.051	131.004	109.604	146.767	130.525	115.093	77.5557	105.176	110.414	102.703	95.2856	99.32	119.813	119.317	116.353	127.509	E9Q3Y4	E9Q3Y4	K.ATNLAGETESVSDCADNVSEAPATSEQK.I	18	44430.9	Lrba	NA	NA
133345	783.535	693.63	592.732	642.75	596.002	664.383	555.015	539.488	567.251	769.059	786.145	626.742	617.912	641.054	682.883	738.886	645.546	702.942	E9Q3Y4	E9Q3Y4	K.LLLYDGK.L	18	253512	Lrba	NA	NA
133346	48.2791	72.4934	34.0491	45.0144	42.0218	20.9252	38.4965	43.8595	48.8663	58.3704	32.9661	29.7348	65.8429	51.8535	30.3731	27.7273	25.7112	37.0956	E9Q3Y4	E9Q3Y4	R.LLQDM*DINR.L	18	16129.3	Lrba	NA	NA
133347	208.003	189	154.197	141.514	191.953	168.478	235.389	230.031	150.048	200.555	229.482	221.848	223.308	164.041	174.483	175.942	144.531	176.453	E9Q3Y4	E9Q3Y4	R.LLQDM*DINR.L	18	72318.5	Lrba	NA	NA
133348	27.176	16.4103	7.61539	31.2016	33.9046	33.919	22.6494	27.3727	11.6702	14.0488	39.5317	22.1343	23.8993	27.8757	30.1757	28.1254	20.8609	23.2612	E9Q3Y4	E9Q3Y4	R.LLQDMDINR.L	18	9455.53	Lrba	NA	NA
133349	83.8762	48.1512	67.9603	59.9953	79.4638	64.4011	94.6773	54.5109	50.0544	70.8463	65.6472	83.7706	66.9401	39.8808	86.1241	85.4262	66.8753	84.8044	E9Q3Y4	E9Q3Y4	R.M*DPVNNINVDK.D	18	26823.8	Lrba	NA	NA
133350	347.425	407.917	330.552	300.251	337.003	392.536	372.463	377.832	341.927	377.438	455.521	413.977	391.996	364.432	423.825	418.358	336.569	408.427	E9Q3Y4	E9Q3Y4	R.MDPVNNINVDK.D	18	145492	Lrba	NA	NA
133351	95.3772	70.179	112.655	97.6753	102.209	112.271	112.655	86.5017	86.5949	117.177	102.179	109.716	133.081	109.546	118.813	120.532	75.6844	114.051	Q9EPN1	Q9EPN1	R.EAM*EAQIQNFGQTPSQLLIEPHPPR.S	18	120646	Nbea	ENSMUSP00000029374	ENSMUSG00000027799
133352	51.2708	42.247	55.6675	71.2267	54.0183	61.8233	87.2544	67.8447	63.6205	95.6105	77.5092	57.66	74.1803	33.7781	46.4978	62.0049	52.5692	61.9299	Q9EPN1	Q9EPN1	R.EAMEAQIQNFGQTPSQLLIEPHPPR.S	18	23898.5	Nbea	ENSMUSP00000029374	ENSMUSG00000027799
133353	68.0727	50.8191	71.8012	59.2888	91.1036	53.498	82.2786	52.9759	78.9973	47.2152	64.0716	79.2683	67.9096	82.8142	71.987	97.515	68.0792	107.337	Q9EPN1	Q9EPN1	R.EAMEAQIQNFGQTPSQLLIEPHPPR.S	18	90761.8	Nbea	ENSMUSP00000029374	ENSMUSG00000027799
133354	1505.58	1633.78	1529.22	1675	1464.21	1483.89	1357.54	1333.01	1471.67	1471.36	1520.07	1426.54	1384.35	1388.19	1400.33	1445.73	1264.9	1496.25	Q9EPN1	Q9EPN1	R.ELASSTK.G	17	608763	Nbea	ENSMUSP00000029374	ENSMUSG00000027799
133355	339.016	310.456	424.331	396.324	525.248	396.651	363.699	315.385	322.155	368.808	330.891	389.918	293.798	339.421	302.546	366.594	393.268	404.415	Q9EPN1	Q9EPN1	K.HAEFESQCAQYAADR.R	18	262457	Nbea	ENSMUSP00000029374	ENSMUSG00000027799
133356	177.404	118.169	152.143	135.223	149.139	146.841	142.348	86.8219	103.55	152.653	157.294	136.962	130.102	136.965	137.482	115.814	141.955	145.661	Q9EPN1	Q9EPN1	K.PIGALNPK.R	18	52785.5	Nbea	ENSMUSP00000029374	ENSMUSG00000027799
133357	581.047	514.882	562.651	593.251	465.986	478.818	440.765	375.679	383.85	595.381	592.113	564.882	530.875	509.055	484.798	564.236	554.003	474.703	Q9EPN1	Q9EPN1	K.PIGALNPK.R	18	198320	Nbea	ENSMUSP00000029374	ENSMUSG00000027799
133358	286.436	266.052	256.792	236.182	273.127	262.625	289.83	229.156	263.073	318.625	304.95	299.931	196.998	288.741	236.374	272.46	328.967	278.282	Q9EPN1	Q9EPN1	K.PIGALNPK.R	18	104661	Nbea	ENSMUSP00000029374	ENSMUSG00000027799
133359	33.0177	33.1712	32.552	23.8533	34.716	26.6967	56.8698	39.6055	33.9496	19.5643	38.1835	41.5061	31.342	34.2172	17.9291	64.9676	36.4116	33.1852	Q9EPN1	Q9EPN1	K.SM*INTTGAVDSGSSSSSSSSSFVNGATSK.N	18	13525.1	Nbea	ENSMUSP00000029374	ENSMUSG00000027799
133360	58.8457	68.8391	74.3173	81.0256	79.2132	51.0687	57.8091	55.1144	78.3241	68.4374	68.5355	47.6097	65.1713	46.4899	77.2777	82.3026	53.4873	58.9357	Q9EPN1	Q9EPN1	K.VSDDILGSSDRPGSGVHVEVHDLLVDIK.A	18	25098.9	Nbea	ENSMUSP00000029374	ENSMUSG00000027799
133361	277.847	279.862	310.873	302.468	293.279	315.74	322.667	274.13	293.869	272.185	305.147	274.406	314.481	272.522	249.836	203.083	209.384	281.989	Q9EPN1	Q9EPN1	K.VSDDILGSSDRPGSGVHVEVHDLLVDIK.A	18	656801	Nbea	ENSMUSP00000029374	ENSMUSG00000027799
133362	129.209	172.678	143.857	195.801	153.462	182.251	161.409	135.563	124.631	132.075	151.298	161.122	173.165	152.187	155.215	145.307	171.936	141.797	Q9EPN1	Q9EPN1	K.VSDDILGSSDRPGSGVHVEVHDLLVDIK.A	18	59557.4	Nbea	ENSMUSP00000029374	ENSMUSG00000027799
133363	104.73	94.576	113.157	76.1065	64.5931	87.064	112.387	94.3355	94.8819	66.568	76.2542	58.6521	91.1157	55.9265	79.5732	46.7993	72.2349	103.393	E9PY90	E9PY90	R.AFLSPPTLLEGPLR.L	18	54211.1	Mia2	NA	NA
133364	164.997	127.968	168.085	145.955	160.206	164.551	132.712	121.09	150.744	249.035	126.34	158.669	172.677	161.673	147.847	113.664	170.779	170.117	E9PY90	E9PY90	K.VITELYQENEM*K.L	18	60074.2	Mia2	NA	NA
133365	210.613	318.052	297.123	304.816	324.569	275.891	338.958	323.84	228.153	273.03	252.595	272.846	316.962	338.79	216.205	220.455	227.775	300.596	E9PY90	E9PY90	K.VITELYQENEMK.L	18	107887	Mia2	NA	NA
133366	67.9398	130.291	96.8135	90.432	117.182	110.397	171.744	86.1873	74.5664	164.993	101.317	99.8166	125.939	144.69	118.797	156.917	141.241	138.272	P46425	P46425	K.PFETLLSQNQGGK.A	18	45763.1	Gstp2	ENSMUSP00000038931	ENSMUSG00000038155
133367	261.939	344.334	347.55	429.709	344.27	369.157	383.566	298.139	255.735	324.776	372.085	371.311	464.897	407.107	391.365	509.695	347.125	368.629	P46425	P46425	K.PFETLLSQNQGGK.A	18	141061	Gstp2	ENSMUSP00000038931	ENSMUSG00000038155
133368	87.2275	71.3533	126.031	97.4679	64.9994	58.6595	154.79	88.0277	115.043	76.4704	84.6175	112.644	86.9631	100.242	128.155	136.852	77.0708	72.8328	P46425	P46425	K.PFETLLSQNQGGK.A	18	37240.3	Gstp2	ENSMUSP00000038931	ENSMUSG00000038155
133369	410.688	401.046	492.907	549.762	487.495	534.398	557.055	535.022	409.867	493.227	549.623	491.091	585.818	599.381	553.914	586.608	482.324	483.957	P46425	P46425	K.PFETLLSQNQGGK.A	18	453807	Gstp2	ENSMUSP00000038931	ENSMUSG00000038155
133370	240.473	272.213	271.386	410.332	322.911	273.263	382.306	273.708	386.909	334.057	336.827	276.959	359.05	346.752	342.937	343.505	271.887	276.082	P46425	P46425	K.PFETLLSQNQGGK.A	18	122445	Gstp2	ENSMUSP00000038931	ENSMUSG00000038155
133371	532.844	391.402	572.544	562.467	610.021	655.999	701.375	627.623	650.334	625.676	615.625	638.886	683.79	678.974	681.731	741.691	584.361	611.289	P46425	P46425	K.PFETLLSQNQGGK.A	18	239070	Gstp2	ENSMUSP00000038931	ENSMUSG00000038155
133372	434.514	437.829	569.471	569.063	482.188	565.491	643.86	519.665	491.725	611.115	596.788	591.521	662.555	772.405	582.701	767.915	681.633	655.394	P46425	P46425	K.PFETLLSQNQGGK.A	18	2.60042e+06	Gstp2	ENSMUSP00000038931	ENSMUSG00000038155
133373	274.679	240.223	347.267	305.078	325.659	298.038	415.9	311.236	336.11	320.391	334.776	352.552	520.094	457.499	436.425	485.893	363.461	392.586	P46425	P46425	K.PFETLLSQNQGGK.A	18	712238	Gstp2	ENSMUSP00000038931	ENSMUSG00000038155
133374	575.708	430.495	651.953	631.392	618.875	595.265	828.777	576.593	637.54	625.934	633.292	765.786	733.94	788.805	598.623	920.927	668.003	751.353	P46425	P46425	K.PFETLLSQNQGGK.A	18	741446	Gstp2	ENSMUSP00000038931	ENSMUSG00000038155
133375	361.154	443.625	389.541	396.216	468.777	497.597	539.412	369.853	389.58	515	492.412	486.318	515.821	518.141	502.139	654.001	575.928	484.18	P46425	P46425	K.PFETLLSQNQGGK.A	18	5.23259e+06	Gstp2	ENSMUSP00000038931	ENSMUSG00000038155
133376	337.741	328.822	524.418	403.259	361.589	498.045	600.085	445.663	510.541	489.634	425.891	545.681	519.086	519.878	496.368	636.693	555.883	539.196	P46425	P46425	K.PFETLLSQNQGGK.A	18	7.79831e+06	Gstp2	ENSMUSP00000038931	ENSMUSG00000038155
133377	204.853	319.012	322.329	298.43	331.144	324.127	393.314	391.356	274.141	326.306	359.068	437.441	427.623	442.288	370.919	447.497	382.477	389.071	P46425	P46425	K.PFETLLSQNQGGK.A	18	4.47925e+06	Gstp2	ENSMUSP00000038931	ENSMUSG00000038155
133378	477.906	429.249	533.468	462.428	430.829	493.527	709.023	474.188	547.991	526.166	632.48	578.154	606.46	621.03	594.888	801.084	596.813	623.506	P46425	P46425	K.PFETLLSQNQGGK.A	18	3.71849e+06	Gstp2	ENSMUSP00000038931	ENSMUSG00000038155
133379	458.234	405.719	524.43	507.379	512.522	601.046	662.709	502.639	571.085	562.823	506.574	602.43	658.457	609.45	562.323	712.661	585.634	634.899	P46425	P46425	K.PFETLLSQNQGGK.A	18	435762	Gstp2	ENSMUSP00000038931	ENSMUSG00000038155
133380	273.805	212.711	309.707	295.675	306.873	279.459	302.478	277.302	300.331	332.316	337.612	314.712	348.961	315.311	295.052	411.397	269.356	330.08	P46425	P46425	K.PFETLLSQNQGGK.A	18	149999	Gstp2	ENSMUSP00000038931	ENSMUSG00000038155
133381	83.8127	80.869	157.489	99.9792	124.568	139.139	163.463	134.569	148.655	127.507	110.202	148.798	127.911	177.504	129.198	134.882	163.164	161.712	P46425	P46425	K.PFETLLSQNQGGK.A	18	51669.6	Gstp2	ENSMUSP00000038931	ENSMUSG00000038155
133382	309.62	329.14	365.072	361.632	355.61	339.873	343.493	346.088	395.585	452.851	467.937	435.843	468.455	407.906	373.161	482.133	389.758	450.765	P46425	P46425	K.PFETLLSQNQGGK.A	18	176690	Gstp2	ENSMUSP00000038931	ENSMUSG00000038155
133383	159.257	203.744	197.566	263.351	244.444	218.184	281.485	296.166	308.637	161.608	206.889	252.796	190.499	270.624	166.69	204.3	206.463	205.2	P46425	P46425	K.PFETLLSQNQGGK.A	18	86414.1	Gstp2	ENSMUSP00000038931	ENSMUSG00000038155
133384	1117.76	1308.02	1185.32	1161.74	1127.84	1186.83	1568.65	1366.4	1245.58	1403.84	1473.22	1404.7	1302.58	1549.67	1559.49	1594.24	1693.51	1504.75	P46425	P46425	R.SLGLYGK.N	18	1.21601e+07	Gstp2	ENSMUSP00000038931	ENSMUSG00000038155
133385	477	649.808	548.753	480.921	556.026	560.386	651.329	571.338	523.191	686.205	706.345	677.539	549.224	703.051	631.305	714.656	594.772	644.172	P46425	P46425	R.SLGLYGK.N	18	375742	Gstp2	ENSMUSP00000038931	ENSMUSG00000038155
133386	1085.91	1118.48	1086.08	981.561	977.728	1003.31	1010.19	1035.49	1025.11	1141.85	1084.75	1011.5	1049.38	1000.82	1155.45	1123.82	1142.77	1092.44	P46425	P46425	R.SLGLYGK.N	18	571819	Gstp2	ENSMUSP00000038931	ENSMUSG00000038155
133387	252.551	237.762	245.992	238.116	250.397	278.608	219.754	207.583	199.411	302.71	254.742	288.729	233.204	281.37	238.215	281.193	223.287	251.776	Q8K2L8	Q8K2L8	R.EEQTSEVSSNQSSSK.D	18	96029.2	Trappc12	ENSMUSP00000127752;ENSMUSP00000020954	ENSMUSG00000020628;ENSMUSG00000020628
133388	36.1513	50.6214	61.5957	70.2971	61.243	56.0878	53.7705	63.5473	66.4754	52.656	42.6918	82.0244	40.301	43.4541	53.4193	37.9967	40.5478	76.8957	Q8K2L8	Q8K2L8	R.EEQTSEVSSNQSSSK.D	18	25953.6	Trappc12	ENSMUSP00000127752;ENSMUSP00000020954	ENSMUSG00000020628;ENSMUSG00000020628
133389	472.805	503.634	496.034	510.576	491.932	512.166	471.715	433.154	431.432	650.252	546.697	495.712	404.484	388.153	421.304	513.198	456.113	489.609	Q8K2L8	Q8K2L8	K.FFTEILR.M	18	661803	Trappc12	ENSMUSP00000127752;ENSMUSP00000020954	ENSMUSG00000020628;ENSMUSG00000020628
133390	42.9713	28.6899	46.7465	31.5484	78.4244	66.1146	55.6817	41.4707	30.0352	52.3585	51.094	49.8743	42.144	61.9764	51.049	35.5651	47.7875	50.2869	Q8K2L8	Q8K2L8	K.FFTEILR.M	18	18486.3	Trappc12	ENSMUSP00000127752;ENSMUSP00000020954	ENSMUSG00000020628;ENSMUSG00000020628
133391	90.701	67.743	103.68	68.8561	104.886	109.826	77.9638	78.0847	78.1059	115.282	91.5234	68.6483	91.293	95.0774	75.7108	75.0455	96.883	58.1896	Q8K2L8	Q8K2L8	K.FFTEILR.M	18	33130.8	Trappc12	ENSMUSP00000127752;ENSMUSP00000020954	ENSMUSG00000020628;ENSMUSG00000020628
133392	863.218	887.351	914.63	947.189	808.137	910.406	895.239	742.304	769.207	861.46	869.776	845.647	870.317	800.825	814.633	829.253	688.919	862.938	Q8K2L8	Q8K2L8	R.LLTAHGQGYGK.N	18	1.72587e+06	Trappc12	ENSMUSP00000127752;ENSMUSP00000020954	ENSMUSG00000020628;ENSMUSG00000020628
133393	488.66	390.84	500.657	608.887	459.497	529.54	487.687	469.815	450.473	451.503	506.332	467.817	464.479	474.963	426.274	460.762	401.657	496.388	Q8K2L8	Q8K2L8	R.LLTAHGQGYGK.N	18	238305	Trappc12	ENSMUSP00000127752;ENSMUSP00000020954	ENSMUSG00000020628;ENSMUSG00000020628
133394	144.401	96.1538	130.441	105.373	127.37	129.96	138.491	76.434	160.462	119.65	121.904	140.704	91.2738	135.593	129.97	100.434	141.46	95.3659	Q8K2L8	Q8K2L8	R.M*DPTNAVANNNAAVCLLYLGK.L	18	46788.7	Trappc12	ENSMUSP00000127752;ENSMUSP00000020954	ENSMUSG00000020628;ENSMUSG00000020628
133395	203.156	237.472	377.59	297.924	361.058	345.221	314.787	264.342	244.631	292.345	310.381	320.328	261.712	317.121	236.096	293.499	285.294	303.18	Q8K2L8	Q8K2L8	K.SPSFSSTSETSAK.T	18	112699	Trappc12	ENSMUSP00000127752;ENSMUSP00000020954	ENSMUSG00000020628;ENSMUSG00000020628
133396	530.629	537.375	577.416	540.13	560.007	527.741	509.82	462.421	555.199	570.949	590.84	595.821	509.302	558.352	458.165	559.685	491	591.044	Q8K2L8	Q8K2L8	K.SPSFSSTSETSAK.T	18	393033	Trappc12	ENSMUSP00000127752;ENSMUSP00000020954	ENSMUSG00000020628;ENSMUSG00000020628
133397	41.219	25.7172	31.5535	33.0583	31.15	46.2466	37.0018	49.0576	25.1446	77.4681	46.8068	36.1759	29.5214	27.3518	21.8457	45.9227	43.984	42.4899	Q8K2L8	Q8K2L8	K.SPSFSSTSETSAK.T	18	14803.2	Trappc12	ENSMUSP00000127752;ENSMUSP00000020954	ENSMUSG00000020628;ENSMUSG00000020628
133398	200.236	158.02	172.596	191.166	189.569	198.96	177.884	197.444	117.641	197.394	168.916	171.803	211.457	149.918	179.566	155.846	178.402	157.449	Q96DY5	Q96DY5	K.VQELLLGK.R	18	67931.6	Rnf112	ENSMUSP00000059903;ENSMUSP00000056464;ENSMUSP00000099722	ENSMUSG00000010086;ENSMUSG00000010086;ENSMUSG00000010086
133399	123.788	153.469	182.876	138.048	86.162	86.5083	113.67	153.269	144.478	139.287	113.521	160.268	121.287	143.384	114.927	117.048	152.967	117.43	Q9R0N0	Q9R0N0	R.M*EELEAGR.E	18	50556.8	Galk1	ENSMUSP00000021114	ENSMUSG00000020766
133400	685.248	795.967	863.045	1013.08	929.297	791.487	941.6	1083.35	1114.8	548.741	748.43	757.819	790.475	847.41	670.42	651.143	642.127	721.487	Q9R0N0	Q9R0N0	R.RQCEEVAQALGK.E	18	417709	Galk1	ENSMUSP00000021114	ENSMUSG00000020766
133401	179.131	159.41	187.785	205.737	250.371	199.514	223.787	296.247	263.409	149.805	158.393	214.05	219.146	236.898	169.089	215.228	194.132	219.765	Q8R1X6	Q8R1X6	K.GLATSLR.N	18	80111.3	Spart	ENSMUSP00000042367;ENSMUSP00000103605;ENSMUSP00000113621	ENSMUSG00000036580;ENSMUSG00000036580;ENSMUSG00000036580
133402	24.1017	23.9119	71.7136	86.2325	59.7655	69.4181	101.121	116.308	63.8147	52.9441	52.6169	88.0624	80.8765	58.8145	48.9828	44.2069	26.6983	18.563	P27659	P27659	R.ERLEQQVPVNQVFGQDEM*IDVIGVTK.G	18	23296.6	Rpl3	ENSMUSP00000080354	ENSMUSG00000060036
133403	11.1712	10.7966	34.0472	51.4474	35.6889	36.3451	31.5412	44.8068	30.8479	8.6978	28.9588	18.1864	22.8654	35.5813	8.7866	8.42351	5.57293	12.6979	P27659	P27659	R.ERLEQQVPVNQVFGQDEMIDVIGVTK.G	18	9340.62	Rpl3	ENSMUSP00000080354	ENSMUSG00000060036
133404	17.9049	22.0386	50.1841	41.6673	40.572	36.6302	60.5572	56.0507	42.5004	4.35238	23.4347	20.8368	41.3831	34.0208	13.7223	11.54	19.219	4.08593	P27659	P27659	R.ERLEQQVPVNQVFGQDEMIDVIGVTK.G	18	11571.4	Rpl3	ENSMUSP00000080354	ENSMUSG00000060036
133405	140.766	153.581	147.369	101.536	120.5	136.813	103.968	123.826	87.7075	109.05	102.72	103.771	118.537	159.191	117.154	78.0603	137.589	110.014	P27659	P27659	K.IGQGYLIK.D	18	46057.7	Rpl3	ENSMUSP00000080354	ENSMUSG00000060036
133406	378.492	399.348	363.673	311.561	352.912	351.303	327.818	311.833	325.297	367.845	353.651	354.954	393.865	334.289	316.653	314.051	336.339	283.821	P27659	P27659	K.IGQGYLIK.D	18	132260	Rpl3	ENSMUSP00000080354	ENSMUSG00000060036
133407	582.429	748.218	545.001	619.299	485.423	554.224	575.29	555.329	554.017	592.799	581.258	595.808	578.086	571.142	521.794	601.032	510.184	618.834	P27659	P27659	K.IGQGYLIK.D	18	251509	Rpl3	ENSMUSP00000080354	ENSMUSG00000060036
133408	139.684	183.719	90.4591	173.326	153.971	185.078	107.867	154.867	140.923	178.202	162.064	175.408	142.705	133.254	174.478	176.203	136.936	117.552	P27659	P27659	K.IGQGYLIK.D	18	58353.3	Rpl3	ENSMUSP00000080354	ENSMUSG00000060036
133409	85.4555	85.6653	68.6265	71.8518	79.2324	54.558	67.1173	84.3775	79.517	113.505	77.2934	51.3299	49.8036	81.0575	102.378	76.4712	79.1299	85.44	P27659	P27659	K.IGQGYLIK.D	18	29807.1	Rpl3	ENSMUSP00000080354	ENSMUSG00000060036
133410	1713.06	1816.06	1582.92	1554.79	1620.34	1584.14	1742.14	1358.53	1335.67	1659.66	1724.36	1625.99	1696.31	1408.61	1771.7	1752.38	1739.88	1399.24	P27659	P27659	K.SLLVQTK.R	12	995772	Rpl3	ENSMUSP00000080354	ENSMUSG00000060036
133411	890.675	1008.96	936.62	803.985	750.925	905.144	870.879	741.32	722.844	910.018	947.533	823.895	897.233	759.058	951.121	923.624	1019.02	908.564	P27659	P27659	K.SLLVQTK.R	18	4.90974e+06	Rpl3	ENSMUSP00000080354	ENSMUSG00000060036
133412	830.899	976.966	864.482	832.955	806.913	845.199	830.687	715.367	665.606	997.118	941.516	912.12	769.268	812.029	930.264	999.452	962.419	928.419	P27659	P27659	K.SLLVQTK.R	18	2.68957e+06	Rpl3	ENSMUSP00000080354	ENSMUSG00000060036
133413	971.831	911.638	925.092	992.909	827.596	827.118	790.718	664.394	647.13	1007.03	987.089	868.224	855.362	903.529	890.346	955.799	876.149	862.814	P27659	P27659	K.SLLVQTK.R	18	1.50735e+06	Rpl3	ENSMUSP00000080354	ENSMUSG00000060036
133414	113.497	121.315	128.719	112.68	84.7709	108.158	138.118	96.388	87.0505	89.2121	99.0688	118.975	105.57	111.541	111.353	136.017	159.342	86.2417	P27659	P27659	K.SLLVQTK.R	18	42973	Rpl3	ENSMUSP00000080354	ENSMUSG00000060036
133415	354.07	479.684	374.284	346.261	354.672	337.125	388.432	359.899	339.847	360.652	426.478	415.595	410.017	390.849	333.601	387.454	307.38	420.351	O54865	O54865	K.EAQLDEEGQFLVR.I	18	145239	Gucy1b1	ENSMUSP00000029635	ENSMUSG00000028005
133416	110.731	136.657	148.923	140.417	92.8313	98.9692	122.643	123.13	128.817	123.239	113.081	144.604	148.67	122.348	129.377	90.0594	117.895	125.129	O54865	O54865	K.INVSEYTYR.C	18	47456.6	Gucy1b1	ENSMUSP00000029635	ENSMUSG00000028005
133417	211.66	263.255	289.032	248.459	291.052	263.536	237.585	226.089	303.579	238.662	300.683	243.549	247.026	300.429	274.569	179.695	179.154	272.956	O54865	O54865	K.LECEDELTGAEISCLR.L	18	191511	Gucy1b1	ENSMUSP00000029635	ENSMUSG00000028005
133418	156.904	167.466	228.714	194.98	169.551	159.379	182.945	134.343	147.78	155.753	172.06	151.818	182.02	177.736	178.261	176.893	183.731	184.335	Q9Z0U0	Q9Z0U0	R.VIHVEVAPFYTCK.K	18	105414	Xpr1	ENSMUSP00000027741;ENSMUSP00000107404	ENSMUSG00000026469;ENSMUSG00000026469
133419	285.409	235.577	381.185	348.21	349.184	373.298	323.711	290.08	369.256	331.043	376.404	387.802	369.301	366.236	363.757	351.971	312.259	344.076	Q9Z0U0	Q9Z0U0	R.VIHVEVAPFYTCK.K	18	131802	Xpr1	ENSMUSP00000027741;ENSMUSP00000107404	ENSMUSG00000026469;ENSMUSG00000026469
133420	267.264	243.493	273.628	227.919	284.438	263.906	266.793	223.021	130.941	264.877	279.63	238.937	218.461	207.846	206.539	244.361	246.563	200.653	Q9Z0U0	Q9Z0U0	K.VLIEDTDDEANT.-	18	91793.5	Xpr1	ENSMUSP00000027741;ENSMUSP00000107404	ENSMUSG00000026469;ENSMUSG00000026469
133421	58.902	54.6525	18.0797	6.25662	29.2086	15.2909	17.7985	0	3.70289	63.7708	50.2575	30.4196	13.2971	26.0528	35.4565	28.9821	45.291	25.9588	Q9JLV5	Q9JLV5	R.DILMYMDR.V	18	11200.7	Cul3	ENSMUSP00000130738	ENSMUSG00000004364
133422	476.716	348.022	137.849	80.8115	117.995	177.074	87.6652	20.5052	42.9425	741.083	435.384	245.615	166.646	102.423	432.877	363.973	389.978	309.927	Q9JLV5	Q9JLV5	R.DILMYMDR.V	18	100102	Cul3	ENSMUSP00000130738	ENSMUSG00000004364
133423	61.3325	60.8948	31.9166	12.8867	22.0068	37.8674	11.0799	5.03008	11.0605	84.5066	63.832	55.4581	35.4833	11.7111	73.7151	52.3744	33.2664	67.3512	Q9JLV5	Q9JLV5	R.DILMYMDR.V	17	15660.5	Cul3	ENSMUSP00000130738	ENSMUSG00000004364
133424	18.4601	21.8858	10.4603	8.64726	4.07988	10.2755	4.54384	1.72437	0	37.9722	36.0479	12.4268	11.6882	4.62592	24.8398	29.3813	27.2898	17.4714	Q9JLV5	Q9JLV5	R.DILMYMDR.V	17	6031.16	Cul3	ENSMUSP00000130738	ENSMUSG00000004364
133425	1150.43	1151.66	1150.96	1099.69	1162.55	1166.3	1160.3	1166.45	1197.82	1253.42	1218.17	1104.07	1091.14	1159.47	1165.12	1119.39	1101.57	1073.55	Q9JLV5	Q9JLV5	R.FLQESFNNDR.L	18	749627	Cul3	ENSMUSP00000130738	ENSMUSG00000004364
133426	306.756	351.99	286.247	339.83	351.954	299.233	298.438	293.007	265.708	297.636	347.635	307.617	333.317	311.155	281.895	255.599	265.566	304.828	Q9JLV5	Q9JLV5	R.FLQESFNNDR.L	18	287230	Cul3	ENSMUSP00000130738	ENSMUSG00000004364
133427	174.956	151.822	134.014	125.538	118.338	157.521	96.7217	99.8885	132.853	113.054	149.296	140.627	151.783	108.197	121.86	104.23	122.186	122.93	Q9JLV5	Q9JLV5	K.TEDLACM*YK.L	18	49794	Cul3	ENSMUSP00000130738	ENSMUSG00000004364
133428	399.739	381.931	429.125	434.848	447.877	388.047	361.744	409.264	488.41	458.699	464.674	447.82	452.365	339.62	443.815	392.362	464.457	410.695	Q9JLV5	Q9JLV5	K.TEDLACMYK.L	18	163042	Cul3	ENSMUSP00000130738	ENSMUSG00000004364
133429	343.722	282.457	376.851	405.646	352.471	299.861	350.553	372.921	396.858	407.378	369.242	370.886	345.785	383.21	390.698	356.352	372.359	390.36	Q9JLV5	Q9JLV5	K.TEDLACMYK.L	18	140552	Cul3	ENSMUSP00000130738	ENSMUSG00000004364
133430	12.4119	28.2534	8.81879	11.3497	13.0142	27.966	15.2714	11.7441	13.9383	7.89911	13.1022	17.47	26.2937	3.10435	16.7578	11.3361	13.5049	16.8586	Q7TT50	Q7TT50	K.LFLYDLPEGK.S	18	5761.12	Cdc42bpb	ENSMUSP00000042565	ENSMUSG00000021279
133431	167.914	165.527	109.776	153.227	131.664	154.045	161.483	140.373	130.306	163.274	185.243	162.973	141.099	143.498	83.5279	155.415	183.856	164.9	Q7TT50	Q7TT50	R.LNEELER.M	18	57741.3	Cdc42bpb	ENSMUSP00000042565	ENSMUSG00000021279
133432	73.1953	97.6033	75.9713	46.2606	55.8595	71.6268	45.4301	35.1412	27.6058	70.1752	95.7108	73.2074	69.8483	49.0509	112.108	114.694	76.0709	72.0277	Q7TT50	Q7TT50	R.PSPVPLPSTQALAMAGPK.P	18	27009.7	Cdc42bpb	ENSMUSP00000042565	ENSMUSG00000021279
133433	728.219	612.529	333.473	141.985	178.857	343.84	248.215	105.79	88.998	634.925	647.951	411.825	186.998	167.115	466.247	407.372	342.313	361.126	Q7TT50	Q7TT50	K.STQPGVVASQVLDLR.D	18	287837	Cdc42bpb	ENSMUSP00000042565	ENSMUSG00000021279
133434	90.3595	66.5177	55.3591	46.3475	82.7831	67.4249	41.6883	35.9668	58.92	75.6538	64.9858	48.441	53.5234	47.7889	52.6264	70.2387	36.1198	17.5669	Q7TT50	Q7TT50	K.STQPGVVASQVLDLR.D	18	21672.9	Cdc42bpb	ENSMUSP00000042565	ENSMUSG00000021279
133435	906.057	924.582	884.952	939.769	916.405	976.639	964.405	956.915	918.032	969.185	925.291	907.491	967.717	986.469	954.089	945.512	930.581	987.471	Q3UU96-2	Q3UU96	R.EFSGGSYNTK.R	18	362990	Cdc42bpa	ENSMUSP00000095059	ENSMUSG00000026490
133436	864.308	874.293	708.787	758.344	667.2	815.057	727.61	678.236	682.783	1001.65	873.695	848.518	795.313	823.908	857.422	806.337	785.848	797.397	Q3UU96-2	Q3UU96	K.THQFFVK.S	18	307581	Cdc42bpa	ENSMUSP00000095059	ENSMUSG00000026490
133437	43.793	43.9532	24.3489	38.8912	27.8019	21.1	24.4628	31.1361	34.7709	9.06056	21.6178	38.6074	30.9929	28.1622	27.7603	26.8767	29.6639	36.4068	A0A1D5RLQ9	A0A1D5RLQ9	R.SPSCTPASK.G	18	11543.7	Cdc42bpa	NA	NA
133438	43.6241	46.2778	24.008	27.4525	28.1939	29.2034	27.2262	43.9795	55.7273	28.8936	48.3731	15.5625	61.5396	40.5469	38.1263	33.4538	26.2161	27.5345	O89112	O89112	K.FAEWCLDYGEHGCR.T	18	13829.1	Lancl1	ENSMUSP00000027149;ENSMUSP00000109612;ENSMUSP00000113080	ENSMUSG00000026000;ENSMUSG00000026000;ENSMUSG00000026000
133439	85.3527	58.9187	73.129	96.0836	70.764	46.7537	55.5732	86.4292	90.4691	66.3328	43.4188	69.4437	75.7059	59.0392	55.9126	75.3124	44.7993	61.7637	O89112	O89112	K.FAEWCLDYGEHGCR.T	18	26006.2	Lancl1	ENSMUSP00000027149;ENSMUSP00000109612;ENSMUSP00000113080	ENSMUSG00000026000;ENSMUSG00000026000;ENSMUSG00000026000
133440	561.051	515.428	457.206	501.247	534.531	519.344	513.038	417.746	450.958	665.365	561.572	520.676	579.995	477.699	523.329	573.206	494.492	490.652	O89112	O89112	K.FAEWCLDYGEHGCR.T	18	200258	Lancl1	ENSMUSP00000027149;ENSMUSP00000109612;ENSMUSP00000113080	ENSMUSG00000026000;ENSMUSG00000026000;ENSMUSG00000026000
133441	161.206	127.554	121.205	173.697	124.143	183.434	168.039	108.134	139.443	161.602	210.569	219.112	174.35	160.005	134.999	165.927	179.088	198.968	O89112	O89112	K.FAEWCLDYGEHGCR.T	18	708608	Lancl1	ENSMUSP00000027149;ENSMUSP00000109612;ENSMUSP00000113080	ENSMUSG00000026000;ENSMUSG00000026000;ENSMUSG00000026000
133442	102.868	100.652	83.0213	99.8849	111.312	117.391	88.7859	74.0226	115.005	101.314	128.843	115.472	109.2	136.426	133.701	113.618	130.499	111.439	O89112	O89112	K.FAEWCLDYGEHGCR.T	18	52233.2	Lancl1	ENSMUSP00000027149;ENSMUSP00000109612;ENSMUSP00000113080	ENSMUSG00000026000;ENSMUSG00000026000;ENSMUSG00000026000
133443	10.096	21.6349	16.362	24.4573	34.6326	10.9407	22.2061	12.9712	17.789	28.2009	30.6001	14.1754	22.3489	17.8057	19.7114	28.0946	20.2669	35.0926	O89112	O89112	K.FAEWCLDYGEHGCR.T	18	8290.34	Lancl1	ENSMUSP00000027149;ENSMUSP00000109612;ENSMUSP00000113080	ENSMUSG00000026000;ENSMUSG00000026000;ENSMUSG00000026000
133444	101.404	143.647	140.145	141.031	116.163	129.983	123.562	109.009	154.739	132.486	132.889	166.725	117.395	143.392	148.683	126.605	150.961	149.38	O89112	O89112	K.FAEWCLDYGEHGCR.T	18	51986	Lancl1	ENSMUSP00000027149;ENSMUSP00000109612;ENSMUSP00000113080	ENSMUSG00000026000;ENSMUSG00000026000;ENSMUSG00000026000
133445	282.86	257.533	414.519	502.308	450.896	397.148	391.474	476.638	411.414	251.015	309.611	334.245	437.454	437.146	395.63	318.338	319.311	343.303	Q8BKX1-2	Q8BKX1	K.LPLWQQACADPNK.I	18	144103	Baiap2	ENSMUSP00000074674;ENSMUSP00000099310;ENSMUSP00000101838;ENSMUSP00000026436	ENSMUSG00000025372;ENSMUSG00000025372;ENSMUSG00000025372;ENSMUSG00000025372
133446	47.592	59.6395	58.2751	75.0892	76.7113	84.6072	63.3883	71.8243	117.528	44.9178	47.5028	68.5144	63.278	65.8255	50.399	62.7861	61.2347	79.3044	Q8BKX1-2	Q8BKX1	K.LPLWQQACADPNK.I	18	25657.3	Baiap2	ENSMUSP00000074674;ENSMUSP00000099310;ENSMUSP00000101838;ENSMUSP00000026436	ENSMUSG00000025372;ENSMUSG00000025372;ENSMUSG00000025372;ENSMUSG00000025372
133447	40.5509	77.5998	75.2679	95.8577	69.6313	97.6486	65.7306	99.573	123.07	40.1438	98.9449	84.1257	61.4669	67.4223	81.7686	67.2057	72.4376	106.877	Q8BKX1-2	Q8BKX1	K.LPLWQQACADPNK.I	18	30502.9	Baiap2	ENSMUSP00000074674;ENSMUSP00000099310;ENSMUSP00000101838;ENSMUSP00000026436	ENSMUSG00000025372;ENSMUSG00000025372;ENSMUSG00000025372;ENSMUSG00000025372
133448	42.1242	77.5818	77.5609	61.3624	77.9564	86.1997	56.8786	65.5535	47.396	49.8672	63.9571	66.2844	65.369	66.514	45.8347	54.6903	72.4172	80.9989	Q8BKX1-2	Q8BKX1	K.LPLWQQACADPNK.I	18	24793.7	Baiap2	ENSMUSP00000074674;ENSMUSP00000099310;ENSMUSP00000101838;ENSMUSP00000026436	ENSMUSG00000025372;ENSMUSG00000025372;ENSMUSG00000025372;ENSMUSG00000025372
133449	170.085	226.87	262.644	326.226	267.816	264.734	237.507	255.001	286.538	189.773	169.016	221.004	285.135	283.882	200.544	195.217	229.926	220.733	Q8BKX1-2	Q8BKX1	K.LPLWQQACADPNK.I	18	91865.9	Baiap2	ENSMUSP00000074674;ENSMUSP00000099310;ENSMUSP00000101838;ENSMUSP00000026436	ENSMUSG00000025372;ENSMUSG00000025372;ENSMUSG00000025372;ENSMUSG00000025372
133450	46.7431	69.5196	64.0983	79.2199	55.8906	83.5818	75.2569	90.5351	66.0459	80.6415	55.226	77.9909	86.5906	72.9627	85.0651	59.3755	40.8734	78.6378	Q8BKX1-2	Q8BKX1	K.LPLWQQACADPNK.I	18	27152.4	Baiap2	ENSMUSP00000074674;ENSMUSP00000099310;ENSMUSP00000101838;ENSMUSP00000026436	ENSMUSG00000025372;ENSMUSG00000025372;ENSMUSG00000025372;ENSMUSG00000025372
133451	37.7162	25.1647	17.4345	36.6212	24.3693	30.6142	34.6538	36.0893	26.1226	29.6243	43.3566	27.7079	18.0925	11.0918	18.5806	33.9042	34.0854	29.7131	Q8BKX1-2	Q8BKX1	K.LPLWQQACADPNK.I	18	11020.1	Baiap2	ENSMUSP00000074674;ENSMUSP00000099310;ENSMUSP00000101838;ENSMUSP00000026436	ENSMUSG00000025372;ENSMUSG00000025372;ENSMUSG00000025372;ENSMUSG00000025372
133452	83.7457	66.2904	63.8014	62.2422	40.4341	41.6689	46.9048	57.0797	38.9259	43.9496	42.4743	82.1911	56.7773	90.6358	34.8402	65.7133	52.1192	60.4647	P20108	P20108	K.ELSLDDFK.G	18	22048.3	Prdx3	ENSMUSP00000025961	ENSMUSG00000024997
133453	548.843	652.77	507.86	535.247	485.156	569.645	558.834	493.989	630.292	620.989	543.154	614.077	583.002	527.203	596.678	641.125	557.54	575.497	P20108	P20108	K.ELSLDDFK.G	18	243841	Prdx3	ENSMUSP00000025961	ENSMUSG00000024997
133454	582.435	670.172	579.446	617.295	613.071	621.553	636.672	525.559	580.963	627.23	622.806	615.828	573.847	539.836	593.007	684.722	559.145	639.431	P20108	P20108	K.ELSLDDFK.G	18	4.01881e+06	Prdx3	ENSMUSP00000025961	ENSMUSG00000024997
133455	668.353	679.286	655.77	651.043	566.3	671.395	761.622	738.019	673.451	792.801	606.9	651.855	643.373	639.187	648.63	677.608	570.994	621.68	P20108	P20108	K.ELSLDDFK.G	18	1.45036e+06	Prdx3	ENSMUSP00000025961	ENSMUSG00000024997
133456	1014.42	1180.42	1032.73	955.209	989.333	1067.7	1130.86	1008.36	984.764	1115.1	1033.38	878.137	1076.67	1140.04	1178.27	1125.51	955.116	1065.74	P20108	P20108	K.ELSLDDFK.G	18	1.93085e+06	Prdx3	ENSMUSP00000025961	ENSMUSG00000024997
133457	209.246	298.566	297.316	279.056	207.637	261.25	284.58	216.121	234.147	226.477	228.491	219.949	199.743	239.753	185.486	304.452	208.809	182.073	P20108	P20108	K.ELSLDDFK.G	18	91699.2	Prdx3	ENSMUSP00000025961	ENSMUSG00000024997
133458	60.0758	44.4454	80.5154	89.1937	31.801	40.0234	77.048	70.333	44.406	77.5012	73.5949	78.7018	84.1241	63.7023	49.0501	66.4967	79.9522	34.5941	P20108	P20108	K.ELSLDDFK.G	18	24515.8	Prdx3	ENSMUSP00000025961	ENSMUSG00000024997
133459	20.9897	25.312	46.627	19.0195	30.7362	16.3116	41.0314	40.0878	48.1862	39.1597	38.8106	42.2382	15.9684	16.7701	35.6976	17.629	29.3953	32.0386	P20108	P20108	K.ELSLDDFK.G	18	11899	Prdx3	ENSMUSP00000025961	ENSMUSG00000024997
133460	206.422	178.266	124.274	152.599	179.445	180.097	187.623	124.886	163.358	241.122	171.44	152.295	227.784	136.424	198.705	185.807	133.149	174.52	P20108	P20108	K.HLSVNDLPVGR.S	18	222915	Prdx3	ENSMUSP00000025961	ENSMUSG00000024997
133461	118.264	99.6519	107.422	61.9551	79.506	47.0403	82.9905	105.14	95.2162	111.19	142.895	58.5317	87.0014	121.721	90.4549	108.791	85.3265	101.308	P20108	P20108	K.HLSVNDLPVGR.S	18	36475.5	Prdx3	ENSMUSP00000025961	ENSMUSG00000024997
133462	16.719	19.0226	21.8592	6.88904	25.7846	6.22983	9.9612	15.1594	10.5044	46.4958	26.4713	12.3437	16.1635	21.0653	17.5778	36.6946	24.1559	14.2829	P20108	P20108	K.HLSVNDLPVGR.S	18	7434.18	Prdx3	ENSMUSP00000025961	ENSMUSG00000024997
133463	493.754	483.053	427.91	421.549	359.774	387.997	464.694	447.61	364.158	621.401	555.73	431.904	461.37	379.316	483.875	434.914	437.556	431.691	Q6GQT6	Q6GQT6	R.AFQLVEEIR.N	18	173164	Scap	ENSMUSP00000095953	ENSMUSG00000032485
133464	139.315	172.976	154.858	139.923	184.137	167.735	150.621	174.143	137.431	162.003	181.051	206.803	116.817	196.113	169.836	153.081	193.031	177.507	Q6GQT6	Q6GQT6	R.AFQLVEEIR.N	18	63743.6	Scap	ENSMUSP00000095953	ENSMUSG00000032485
133465	851.239	757.312	624.421	625.882	644.121	718.424	702.112	655.843	793.49	830.182	845.667	690.437	707.589	784.273	781.464	812.873	780.372	808.644	Q8K010	Q8K010	K.GGPVTVTDANLVLGR.L	18	287077	Oplah	ENSMUSP00000129100;ENSMUSP00000023222	ENSMUSG00000022562;ENSMUSG00000022562
133466	577.646	581.257	538.071	520.982	452.424	497.989	557.781	551.544	535.052	579.64	669.983	626.813	500.517	502.759	542	616.426	593.823	622.646	Q8K010	Q8K010	K.GGPVTVTDANLVLGR.L	18	330707	Oplah	ENSMUSP00000129100;ENSMUSP00000023222	ENSMUSG00000022562;ENSMUSG00000022562
133467	102.954	110.646	115.542	140.813	90.3985	84.7669	107.343	142.207	124.628	124.74	127.531	103.303	117.326	98.0584	131.889	129.672	120.685	148.578	Q8K010	Q8K010	K.GGPVTVTDANLVLGR.L	18	45392.7	Oplah	ENSMUSP00000129100;ENSMUSP00000023222	ENSMUSG00000022562;ENSMUSG00000022562
133468	158.98	154.858	143.788	168.067	179.015	151.75	153.822	162.746	170.25	124.491	153.156	183.708	168.853	164.019	151.211	188.823	186.834	135.014	Q8K010	Q8K010	K.GSILDPSPEAAVVGGNVLTSQR.V	18	62049	Oplah	ENSMUSP00000129100;ENSMUSP00000023222	ENSMUSG00000022562;ENSMUSG00000022562
133469	151.05	140.302	184.341	206.317	196.255	232.666	181.45	139.961	159.491	177.459	187.636	169.669	181.961	199.035	203.421	188.528	205.482	185.642	Q8K010	Q8K010	K.GSILDPSPEAAVVGGNVLTSQR.V	18	106335	Oplah	ENSMUSP00000129100;ENSMUSP00000023222	ENSMUSG00000022562;ENSMUSG00000022562
133470	104.289	122.478	99.501	152.249	109.392	106.287	126.653	131.975	133.902	139.322	99.3824	124.213	140.274	94.9427	113.237	111.422	113.128	133.289	Q9CW03	Q9CW03	K.DLEDTEANK.E	18	46138.5	Smc3	ENSMUSP00000025930	ENSMUSG00000024974
133471	934.054	874.556	759.389	733.965	689.998	607.28	782.034	600.988	601.58	983.309	894.894	792.311	731.083	668.947	662.092	728.656	647.691	648.759	Q9CW03	Q9CW03	K.DQYFLDK.K	18	285520	Smc3	ENSMUSP00000025930	ENSMUSG00000024974
133472	106.483	152.55	151.129	126.907	122.98	110.761	142.323	158.052	132.321	124.977	125.76	139.15	154.283	152.001	147.519	72.0606	99.7151	118.2	Q9CW03	Q9CW03	K.EESISLM*K.E	18	50017.2	Smc3	ENSMUSP00000025930	ENSMUSG00000024974
133473	338.309	349.665	341.571	360.74	263.462	342.904	309.85	357.881	324.215	302.031	372.563	326.826	304.34	310.266	309.47	250.625	231.273	301.25	Q9CW03	Q9CW03	K.EESISLM*K.E	18	121925	Smc3	ENSMUSP00000025930	ENSMUSG00000024974
133474	283.894	265.611	234.979	201.458	237.154	277.575	243.98	261.86	301.159	229.557	236.697	281.468	268.835	256.718	219.627	208.716	211.177	308.661	Q9CW03	Q9CW03	R.EM*QQLSGGQK.S	18	96926.6	Smc3	ENSMUSP00000025930	ENSMUSG00000024974
133475	9.04053	13.2612	29.8651	8.23085	14.5581	29.7834	20.8475	25.3064	43.1563	53.3898	16.9173	24.7362	22.4517	19.4037	12.6705	24.9922	39.2976	42.3457	G5E8Q0	G5E8Q0	R.HWQECIQQLTHDR.A	18	9635.76	Lyst	NA	NA
133476	77.2158	49.1897	60.3968	65.0901	66.2543	80.4518	90.9026	69.2286	77.1824	112.017	53.0914	86.2042	73.7079	65.3243	80.8132	85.1728	77.3595	90.3001	G5E8Q0	G5E8Q0	K.QILEIVHEPAHQDILR.D	18	29102.9	Lyst	NA	NA
133477	134.028	112.588	141.529	182.428	168.425	193.028	175.602	146.047	169.845	154.657	155.13	156.318	157.408	128.17	144.273	188.768	119.899	159.952	G5E8Q0	G5E8Q0	K.SPCTEILLLGIHK.I	18	59667.3	Lyst	NA	NA
133478	11.7681	1.79621	10.0353	7.26267	0	6.5335	5.6865	10.9982	5.14473	3.44439	2.79	8.03207	1.50351	2.89034	1.71594	7.8933	1.93623	5.22388	G5E8Q0	G5E8Q0	K.SVIVPLLHAFK.L	17	2025.69	Lyst	NA	NA
133479	11.4843	23.0384	7.71838	6.41384	29.5784	28.857	5.42539	5.64646	12.2602	34.0866	15.6583	5.17029	25.0272	9.57061	7.14993	13.3156	7.74102	23.3993	G5E8Q0	G5E8Q0	K.SVIVPLLHAFK.L	18	5813.5	Lyst	NA	NA
133480	66.2954	55.8675	55.1975	50.9492	99.8114	73.7301	80.4771	82.0553	58.122	53.1722	55.546	57.5542	110.974	105.399	79.9289	54.5342	54.9086	61.4151	G5E8Q0	G5E8Q0	K.SVIVPLLHAFK.L	18	26878	Lyst	NA	NA
133481	284.636	350.21	359.339	488.279	470.062	441.43	455.08	590.473	398.328	291.224	383.085	393.577	397.866	452.272	378.466	392.199	427.653	426.438	G5E8Q0	G5E8Q0	K.SVIVPLLHAFK.L	18	160127	Lyst	NA	NA
133482	86.4511	77.9358	82.2785	110.926	129.141	125.17	121.265	109.54	110.862	103.272	70.1956	53.8952	106.539	126.935	50.1411	78.651	92.3183	118.123	G5E8Q0	G5E8Q0	K.SVIVPLLHAFK.L	18	37529.2	Lyst	NA	NA
133483	5.09949	0	10.8629	17.4644	2.16891	9.44647	16.4038	12.4455	4.43727	4.7726	4.71131	6.21546	1.37971	10.9083	0	6.35748	Inf	4.33384	G5E8Q0	G5E8Q0	K.SVIVPLLHAFK.L	15	2505.05	Lyst	NA	NA
133484	249.055	224.252	241.833	247.318	215.946	234.363	222.885	244.665	168.607	232.164	215.794	194.413	187.299	183.182	199.354	218.754	231.827	183.773	Q8CHC4	Q8CHC4	R.M*LFSHDYVFWCGDFNYR.I	18	88494.8	Synj1	NA	NA
133485	172.547	165.484	164.38	158.776	145.524	167.664	175.447	171.803	200.787	167.277	169.769	170.963	186.102	162.878	162.011	170.856	158.012	123.041	Q8CHC4	Q8CHC4	R.TSPCQSPTVPEYSAPSLPIRPSR.A	18	64059.2	Synj1	NA	NA
133486	68.5322	43.8838	13.0573	62.0518	38.4449	52.6217	54.496	34.6706	41.7009	74.8467	44.7593	49.2761	26.571	43.5309	56.3742	30.4051	45.193	35.8952	Q8CHC4	Q8CHC4	R.TSPCQSPTVPEYSAPSLPIRPSR.A	18	68941.7	Synj1	NA	NA
133487	154.858	146.131	155.895	152.417	195.124	155.094	150.73	183.845	141.793	209.192	154.041	147.856	147.119	161.909	127.808	160.991	159.575	159.773	Q8CHC4	Q8CHC4	R.TSPCQSPTVPEYSAPSLPIRPSR.A	18	61295	Synj1	NA	NA
133488	57.3637	29.9035	51.6644	68.2234	55.5112	62.6961	49.1347	51.2208	51.2059	62.0342	68.39	44.829	48.5369	59.551	59.2648	78.0251	87.4242	48.6273	Q8CHC4	Q8CHC4	R.TSPCQSPTVPEYSAPSLPIRPSR.A	18	22119.9	Synj1	NA	NA
133489	1497.97	1630.9	1869.38	1877.01	2148.49	1981.3	2025.29	2079.58	1965.61	1800.51	1643.55	1554.71	2151.85	2075.84	1909.29	1826.57	1646.86	1675.66	Q8CHC4	Q8CHC4	R.VSEQTLQSASSK.V	4	713936	Synj1	NA	NA
133490	2144.93	2147.1	2318.75	2355.72	2610.93	2447.94	2367.57	2508.54	2516.08	2020.56	2147.07	2148.82	2629.92	2440.86	2404.09	2187.83	2363.42	2126.2	Q8CHC4	Q8CHC4	R.VSEQTLQSASSK.V	2	3.52639e+06	Synj1	NA	NA
133491	370.345	345.767	436.302	446.753	497.648	423.856	486.333	506.131	483.632	471.402	391.138	471.994	501.768	503.307	436.413	400.207	417.31	510.857	Q8CHC4	Q8CHC4	R.VSEQTLQSASSK.V	18	318483	Synj1	NA	NA
133492	322.234	280.787	418.241	343.878	326.737	321.527	347.757	319.71	284.765	346.015	353.364	358.802	370.542	328.674	302.383	302.514	300.022	321.418	Q8CHC4	Q8CHC4	R.VSEQTLQSASSK.V	18	127321	Synj1	NA	NA
133493	3409.52	3468.68	3312.35	3026.68	3617.83	3241.88	3618.02	3309.35	3446.18	3235	3309.16	2839.32	3464.99	3022.7	3527.36	3065.76	3207.21	2690	Q8CHC4	Q8CHC4	K.VTFAPTYK.Y	1	1.75827e+06	Synj1	NA	NA
133494	1143.85	1116.01	1203.15	1088.65	1167.1	1083.74	1096.72	1030.09	1195.64	1254.59	1196.52	1160.8	1182.88	1158.46	1139.11	1176.56	1121.68	1272.38	Q8CHC4	Q8CHC4	K.VTFAPTYK.Y	18	1.71243e+07	Synj1	NA	NA
133495	852.005	889.502	895.855	862.689	821.101	746.827	861.786	850.569	844.391	826.316	984.743	889.253	891.408	802.383	857.49	868.808	834.707	882.666	Q8CHC4	Q8CHC4	K.VTFAPTYK.Y	18	1.69312e+06	Synj1	NA	NA
133496	551.364	627.198	596.592	607.91	600.62	675.649	570.669	596.3	598.437	705.123	670.872	676.153	484.162	654.311	697.763	631.391	606.777	648.845	Q8CHC4	Q8CHC4	K.VTFAPTYK.Y	18	418498	Synj1	NA	NA
133497	687.674	888.315	653.217	750.456	769.33	723.669	721.763	642.016	592.751	870.825	838.229	756.904	675.097	723.64	796.715	768.449	736.004	653.85	Q8CHC4	Q8CHC4	K.VTFAPTYK.Y	18	283536	Synj1	NA	NA
133498	74.3855	58.3886	58.3475	78.505	46.7009	68.3067	81.0473	80.9493	64.1754	91.793	71.4187	63.7024	64.0459	75.1678	86.1831	59.0855	63.103	71.3262	F7BQW7	F7BQW7	R.SSQSLPSDSSPQLQQEQPTG.-	18	26892.8	Synj1	NA	NA
133499	30.8343	31.2318	25.553	30.921	41.9852	29.6875	19.0587	41.9419	28.072	34.0639	23.078	18.3543	40.1243	35.6672	19.5784	17.3647	20.141	11.9778	F7BQW7	F7BQW7	R.SSQSLPSDSSPQLQQEQPTG.-	18	10696.8	Synj1	NA	NA
133500	23.8313	41.8312	42.5256	23.692	20.2878	15.745	34.981	24.9253	33.5269	33.0464	27.6453	25.0506	14.6307	30.7277	14.3221	12.9806	32.8551	18.1638	F7BQW7	F7BQW7	R.SSQSLPSDSSPQLQQEQPTG.-	18	10074.8	Synj1	NA	NA
133501	22.6828	25.7834	19.0906	34.9321	14.7082	27.08	27.5717	19.3207	19.0049	30.8147	23.3985	31.166	36.6239	29.7698	40.9186	36.4721	43.2425	19.2747	F7BQW7	F7BQW7	R.SSQSLPSDSSPQLQQEQPTG.-	18	10740.1	Synj1	NA	NA
133502	14.1372	73.3424	58.8192	34.6653	67.2098	79.9136	53.0508	34.9975	38.9895	39.0156	47.3777	46.2062	42.0851	67.0647	43.039	30.5973	31.7365	48.1981	F7BQW7	F7BQW7	R.SSQSLPSDSSPQLQQEQPTG.-	18	18207.4	Synj1	NA	NA
133503	328.714	284.802	243.608	376.422	291.604	310.469	300.298	347.993	373.076	294.363	269.267	279.389	275.289	284.064	247.586	254.955	226.988	221.837	F7BQW7	F7BQW7	R.SSQSLPSDSSPQLQQEQPTG.-	18	111513	Synj1	NA	NA
133504	58.4974	41.7794	38.343	33.4591	46.691	42.7924	20.8472	37.8808	41.9321	63.1147	47.6829	27.0315	38.2512	56.3043	60.0445	44.2055	51.9045	81.2919	F7BQW7	F7BQW7	R.SSQSLPSDSSPQLQQEQPTG.-	18	17806.5	Synj1	NA	NA
133505	0	0	11.0707	11.3563	3.8408	2.12702	10.8681	5.91013	10.9702	0	3.60379	3.14072	0	4.07656	4.02471	5.75889	0	6.65151	F7BQW7	F7BQW7	R.SSQSLPSDSSPQLQQEQPTG.-	13	1784.81	Synj1	NA	NA
133506	102.062	96.1381	124.361	53.4145	104.652	96.1887	46.212	88.8704	76.584	99.6808	102.375	99.3027	89.8221	56.9271	107.303	102.709	98.0506	93.1698	F8WHD8	F8WHD8	K.DDAHLVTLK.Q	18	35050.6	Synj2	NA	NA
133507	58.5488	64.9176	73.3395	55.5584	65.4272	32.7972	47.8112	40.2438	47.8361	70.0003	48.4612	47.1783	13.1699	42.442	54.6923	39.252	69.9341	35.5824	F8WHD8	F8WHD8	K.DDAHLVTLK.Q	18	19414.6	Synj2	NA	NA
133508	154.341	160.108	132.149	167.234	153.181	89.4968	146.754	183.464	147.984	162.404	183.68	151.362	158.979	167.979	163.639	152.079	178.223	182.01	F8WHD8	F8WHD8	R.LDPTGPSSVLLEAR.G	18	60672.5	Synj2	NA	NA
133509	212.201	193.895	186.56	161.482	190.672	200.33	185.932	185.624	232.754	322.307	287.511	184.963	213.35	203.345	195.785	211.422	211.319	224.863	F6XIX0	F6XIX0	R.SSQSLPSDSSPQLQEQPTG.-	18	81447.7	Synj1	NA	NA
133510	33.0062	47.8283	36.7764	73.8747	51.7736	59.9362	58.3631	46.081	79.6451	89.9855	74.388	38.559	64.6405	54.1373	46.8651	55.4817	39.5375	62.1362	F6XIX0	F6XIX0	R.SSQSLPSDSSPQLQEQPTG.-	18	28729.6	Synj1	NA	NA
133511	13.643	25.9978	22.8919	29.2261	47.7293	26.7257	16.6131	40.3329	27.9345	36.592	28.509	30.2582	22.3936	28.3566	29.2316	27.1231	15.9664	17.8566	F6XIX0	F6XIX0	R.SSQSLPSDSSPQLQEQPTG.-	18	10430.3	Synj1	NA	NA
133512	11.639	12.503	6.59371	10.7285	15.389	0	0	9.26832	7.09227	10.1576	16.2541	17.6462	17.6932	8.19941	11.3842	21.0158	7.7712	3.39976	F6XIX0	F6XIX0	R.SSQSLPSDSSPQLQEQPTG.-	17	3997.87	Synj1	NA	NA
133513	176.082	164.276	127.754	116.491	129.996	128.942	101.371	102.845	120.129	171.103	191.228	111.847	118.511	147.685	154.299	181.596	169.73	170.417	F6XIX0	F6XIX0	R.SSQSLPSDSSPQLQEQPTG.-	18	55328	Synj1	NA	NA
133514	214.55	250.953	227.86	167.305	188.088	145.928	190.499	177.683	165.523	237.978	176.126	168.835	174.239	206.296	206.289	216.144	191.287	157.27	Q4U2R1	Q4U2R1	K.EEPVDVEK.M	18	74107.6	Herc2	ENSMUSP00000075579;ENSMUSP00000131573;ENSMUSP00000145997	ENSMUSG00000030451;ENSMUSG00000030451;ENSMUSG00000030451
133515	51.8644	89.9315	69.842	34.6373	67.9072	79.707	56.3634	44.978	35.3991	65.862	40.4	38.3946	68.5031	52.6317	74.0236	79.0573	64.6168	78.8013	Q4U2R1	Q4U2R1	R.GILISQGK.E	18	23398.6	Herc2	ENSMUSP00000075579;ENSMUSP00000131573;ENSMUSP00000145997	ENSMUSG00000030451;ENSMUSG00000030451;ENSMUSG00000030451
133516	59.6756	83.7716	66.0604	84.6751	92.9513	55.1965	122.098	76.5426	35.0478	77.9763	55.6467	75.2176	69.2911	68.9232	89.3423	69.4721	57.3752	81.5052	Q4U2R1	Q4U2R1	K.YAIHFCK.S	18	28265.4	Herc2	ENSMUSP00000075579;ENSMUSP00000131573;ENSMUSP00000145997	ENSMUSG00000030451;ENSMUSG00000030451;ENSMUSG00000030451
133517	503.986	481.795	385.817	418.42	423.218	451.701	388.673	380.505	446.634	551.611	455.037	442.013	361.471	437.2	453.291	494.549	483.419	396.259	P70280	P70280	R.FQTTYGSR.A	18	170324	Vamp7	NA	NA
133518	181.323	115.535	197.943	172.457	159.833	135.652	157.935	163.033	146.528	137.154	153.004	141.155	138.698	173.894	177.013	144.644	116.224	94.4855	Q9QUG9	Q9QUG9	R.ALVITHFVHVAER.L	18	57921.3	Rasgrp2	ENSMUSP00000109104;ENSMUSP00000109103;ENSMUSP00000109100;ENSMUSP00000041135;ENSMUSP00000109099;ENSMUSP00000129873	ENSMUSG00000032946;ENSMUSG00000032946;ENSMUSG00000032946;ENSMUSG00000032946;ENSMUSG00000032946;ENSMUSG00000032946
133519	553.781	475.746	393.702	368.965	400.926	432.271	238.318	450.106	346.71	588.414	488.828	495.595	544.694	522.585	493.263	542.325	459.935	424.875	Q9Z1T2	Q9Z1T2	R.AFSGLTQNPESIELR.T	18	176007	Thbs4	ENSMUSP00000022213	ENSMUSG00000021702
133520	174.207	166.455	121.848	146.592	175.134	169.271	145.375	139.53	155.837	179.656	164.089	140.821	185.501	189.485	189.843	153.764	141.821	180.658	Q9Z1T2	Q9Z1T2	R.QGDVTCVCGVGWAGDGYVCGK.D	18	62487.7	Thbs4	ENSMUSP00000022213	ENSMUSG00000021702
133521	1026.66	1009.45	908.99	895.737	894.888	905.875	925.838	871.966	883.278	1024.74	998.802	978.306	998.555	935.123	955.702	1037.05	938.356	877.534	O35239	O35239	K.AILEFAER.E	18	2.53141e+06	Ptpn9	ENSMUSP00000034832	ENSMUSG00000032290
133522	635.322	580.506	529.311	536.932	563.226	540.284	598.452	490.54	478.888	629.597	654.877	610.846	537.083	567.629	491.072	612.448	444.551	561.408	O35239	O35239	K.AILEFAER.E	18	1.03024e+06	Ptpn9	ENSMUSP00000034832	ENSMUSG00000032290
133523	310.382	264.325	291.416	301.972	337.505	292.866	301.039	310.941	266.892	322.649	334.905	276.485	341.753	288.927	303.926	255.778	301.378	327.201	O35239	O35239	R.ECLPENLGGYVK.I	18	116213	Ptpn9	ENSMUSP00000034832	ENSMUSG00000032290
133524	571.336	602.119	548.744	549.183	568.76	492.517	624.585	532.409	606.789	634.41	660.733	516.126	590.651	645.457	548.209	646.459	578.284	600.654	O35239	O35239	R.ECLPENLGGYVK.I	18	299389	Ptpn9	ENSMUSP00000034832	ENSMUSG00000032290
133525	155.795	141.893	131.04	172.157	116.88	112.847	131.937	112.994	171.211	132.879	136.629	162.178	136.669	133.055	138.155	152.635	103.899	146.319	O35239	O35239	R.ECLPENLGGYVK.I	18	53270.1	Ptpn9	ENSMUSP00000034832	ENSMUSG00000032290
133526	1533.13	1422.6	1451.04	1289.33	1458.17	1438.87	1397.16	1337.33	1464.66	1444.2	1414.34	1379.07	1422.76	1284.59	1332.17	1448.22	1170.82	1319.16	O35239	O35239	K.FTILNVR.D	18	533263	Ptpn9	ENSMUSP00000034832	ENSMUSG00000032290
133527	700.701	579.587	659.62	565.243	747.467	811.37	761.265	631.467	678.436	622.532	707.301	567.357	584.808	655.016	617.927	652.491	445.301	484.284	O35239	O35239	K.FTILNVR.D	18	245513	Ptpn9	ENSMUSP00000034832	ENSMUSG00000032290
133528	313.548	259.747	299.067	225.713	286.172	282.52	266.303	313.779	305.27	305.886	233.665	269.427	285.141	268.205	280.93	318.656	219.812	280.891	O35239	O35239	K.FTILNVR.D	18	373972	Ptpn9	ENSMUSP00000034832	ENSMUSG00000032290
133529	234.877	213.972	243.255	228.813	206.927	235.507	226.172	304.458	341.36	217.644	209.45	167.996	168.131	218.284	176.629	196.966	215.573	213.597	O35239	O35239	R.GIYEEYEDIR.R	18	86022.6	Ptpn9	ENSMUSP00000034832	ENSMUSG00000032290
133530	190.122	260.202	221.816	222.15	240.428	194.035	253.945	193.61	175.245	199.639	259.589	231.964	208.929	233.936	276.834	207.788	212.351	215.645	Q923Z0	Q923Z0	R.ETAFDEEM*HLPR.A	18	85599.2	Gprc5b	ENSMUSP00000008878	ENSMUSG00000008734
133531	216.237	175.476	229.065	160.839	172.338	205.993	188.676	185.479	180.332	217.084	244.273	202.333	210.689	167.033	214.483	198.578	217.25	272.691	Q923Z0	Q923Z0	R.ETAFDEEMHLPR.A	18	78302	Gprc5b	ENSMUSP00000008878	ENSMUSG00000008734
133532	150.093	204.575	193.29	164.547	122.268	152.008	156.13	171.944	116.847	205.461	223.567	186.009	171.076	246.905	168.492	254.089	192.903	179.177	Q923Z0	Q923Z0	R.ETAFDEEMHLPR.A	18	69753.2	Gprc5b	ENSMUSP00000008878	ENSMUSG00000008734
133533	109.312	155.872	155.556	138.059	90.9086	119.924	126.737	99.6515	90.7325	124.922	137.552	137.14	132.185	109.495	146.018	151.387	125.481	150.345	Q923Z0	Q923Z0	R.ETAFDEEMHLPR.A	18	49249	Gprc5b	ENSMUSP00000008878	ENSMUSG00000008734
133534	140.116	161.464	184.825	158.112	145.341	134.548	161.285	241.853	242.687	166.299	144.767	162.425	164.549	145.687	165.048	118.444	169.652	183.579	Q8C0C7	Q8C0C7	R.RLEVADGGLDSAELATQLGVEHQAVVGAVK.S	18	635456	Farsa	ENSMUSP00000003906	ENSMUSG00000003808
133535	40.0895	56.8165	65.8953	66.3623	36.8846	35.1426	45.5364	18.6374	40.2645	92.0616	51.1409	51.9026	39.8295	56.7995	31.2725	36.2349	57.2568	40.7061	Q8C0C7	Q8C0C7	R.THSQGGYGSQGYK.Y	18	18443.1	Farsa	ENSMUSP00000003906	ENSMUSG00000003808
133536	209.388	267.567	297.78	358.905	398.824	309.866	370.912	478.674	446.661	318.811	243.127	298.63	283.097	398.973	328.415	321.813	315.128	406.523	P97379	P97379	R.NSSYVHGGVDASGKPQEAVYGQNDIHHK.V	18	135046	G3bp2	ENSMUSP00000108752;ENSMUSP00000128353;ENSMUSP00000128244;ENSMUSP00000144456;ENSMUSP00000132469	ENSMUSG00000029405;ENSMUSG00000029405;ENSMUSG00000029405;ENSMUSG00000029405;ENSMUSG00000029405
133537	457.97	495.81	704.308	708.781	652.36	613.388	736.937	686.594	828.497	640.724	471.91	573.734	614.985	638.67	601.837	614.196	645.426	793.589	P97379	P97379	R.NSSYVHGGVDASGKPQEAVYGQNDIHHK.V	18	1.3782e+06	G3bp2	ENSMUSP00000108752;ENSMUSP00000128353;ENSMUSP00000128244;ENSMUSP00000144456;ENSMUSP00000132469	ENSMUSG00000029405;ENSMUSG00000029405;ENSMUSG00000029405;ENSMUSG00000029405;ENSMUSG00000029405
133538	622.043	668.436	567.94	596.592	599.186	633.777	542.328	561.472	610.913	589.536	593.185	616.104	598.415	551.36	564.396	537.841	556.69	604.805	P97379	P97379	R.QYYTLLNK.A	18	227169	G3bp2	ENSMUSP00000108752;ENSMUSP00000128353;ENSMUSP00000128244;ENSMUSP00000144456;ENSMUSP00000132469	ENSMUSG00000029405;ENSMUSG00000029405;ENSMUSG00000029405;ENSMUSG00000029405;ENSMUSG00000029405
133539	401.021	412.691	367.941	415.026	400.955	419.912	325.642	343.767	295.88	447.394	501.798	445.616	301.593	420.064	362.293	414.058	375.743	408.561	P97379	P97379	R.QYYTLLNK.A	18	318737	G3bp2	ENSMUSP00000108752;ENSMUSP00000128353;ENSMUSP00000128244;ENSMUSP00000144456;ENSMUSP00000132469	ENSMUSG00000029405;ENSMUSG00000029405;ENSMUSG00000029405;ENSMUSG00000029405;ENSMUSG00000029405
133540	324.749	375.771	433.494	387.388	371.063	388.125	347.365	314.361	395.23	367.237	388.213	336.604	332.219	332.843	341.401	334.436	329.019	369.112	P97379	P97379	R.VDAKPEVQSQPPR.V	18	138433	G3bp2	ENSMUSP00000108752;ENSMUSP00000128353;ENSMUSP00000128244;ENSMUSP00000144456;ENSMUSP00000132469	ENSMUSG00000029405;ENSMUSG00000029405;ENSMUSG00000029405;ENSMUSG00000029405;ENSMUSG00000029405
133541	1723.63	1628.63	1885.95	1623.35	1946.45	1761.16	1998.45	1932.83	2074.15	2059.16	1758.37	1629.49	2002.57	1746.34	1730.57	1564.78	1687.61	1798.53	P97379	P97379	K.VLSLNFSECHTK.I	6	693311	G3bp2	ENSMUSP00000108752;ENSMUSP00000128353;ENSMUSP00000128244;ENSMUSP00000144456;ENSMUSP00000132469	ENSMUSG00000029405;ENSMUSG00000029405;ENSMUSG00000029405;ENSMUSG00000029405;ENSMUSG00000029405
133542	595.197	527.817	671.46	484.325	604.56	563.535	744.394	673.855	649.073	651.162	578.156	575.302	606.58	591.679	542.689	542.963	513.229	589.684	P97379	P97379	K.VLSLNFSECHTK.I	18	229109	G3bp2	ENSMUSP00000108752;ENSMUSP00000128353;ENSMUSP00000128244;ENSMUSP00000144456;ENSMUSP00000132469	ENSMUSG00000029405;ENSMUSG00000029405;ENSMUSG00000029405;ENSMUSG00000029405;ENSMUSG00000029405
133543	161.317	100.643	145.423	113.232	97.9632	113.609	112.428	130.556	141.306	161.514	148.66	144.2	121.642	125.446	96.4725	121.512	128.69	105.292	P97379	P97379	K.VLSLNFSECHTK.I	18	48597.1	G3bp2	ENSMUSP00000108752;ENSMUSP00000128353;ENSMUSP00000128244;ENSMUSP00000144456;ENSMUSP00000132469	ENSMUSG00000029405;ENSMUSG00000029405;ENSMUSG00000029405;ENSMUSG00000029405;ENSMUSG00000029405
133544	936.869	1006.15	914.996	947.983	802.666	877.403	791.349	823.239	873.315	765.713	936.725	907.209	812.131	869.851	811.516	694.172	763.517	819.856	Q9QZS3	Q9QZS3	R.GFPALSQK.M	18	328601	Numb	ENSMUSP00000113591;ENSMUSP00000021647;ENSMUSP00000119303;ENSMUSP00000117899	ENSMUSG00000021224;ENSMUSG00000021224;ENSMUSG00000021224;ENSMUSG00000021224
133545	1105.45	1039.48	1096.36	939.004	1021.58	986.019	882.166	1027.36	1031.98	1043.92	1060.63	1116.64	1029.4	884.671	976.894	969.237	969.936	931.914	Q9QZS3	Q9QZS3	R.GFPALSQK.M	18	1.78607e+06	Numb	ENSMUSP00000113591;ENSMUSP00000021647;ENSMUSP00000119303;ENSMUSP00000117899	ENSMUSG00000021224;ENSMUSG00000021224;ENSMUSG00000021224;ENSMUSG00000021224
133546	605.136	658.715	626.499	567.749	616.19	568.792	507.461	540.783	525.444	705.796	658.651	577.251	499.192	620.012	545.423	585.987	552.186	584.797	Q9QZS3	Q9QZS3	R.GFPALSQK.M	18	245622	Numb	ENSMUSP00000113591;ENSMUSP00000021647;ENSMUSP00000119303;ENSMUSP00000117899	ENSMUSG00000021224;ENSMUSG00000021224;ENSMUSG00000021224;ENSMUSG00000021224
133547	699.026	788.725	707.158	663.319	581.624	620.842	634.625	658.419	597.078	643.602	747.461	671.845	590.502	693.066	610.406	597.682	565.174	629.634	Q9QZS3	Q9QZS3	R.GFPALSQK.M	18	455292	Numb	ENSMUSP00000113591;ENSMUSP00000021647;ENSMUSP00000119303;ENSMUSP00000117899	ENSMUSG00000021224;ENSMUSG00000021224;ENSMUSG00000021224;ENSMUSG00000021224
133548	289.983	330.362	362.522	426.194	424.791	412.159	344.382	378.391	362.372	328.95	405.72	353.343	363.687	386.504	336.33	400.818	357.25	310.536	O08919	O08919	K.AGAFPPPAAPSAPGGQAR.P	18	148093	Numbl	ENSMUSP00000078245	ENSMUSG00000063160
133549	221.113	253.468	241.943	207.511	248.809	209.579	162.875	245.626	273.935	219.991	274.422	293.353	196.99	188.303	205.52	258.418	232.981	278.396	O08919	O08919	K.AGAFPPPAAPSAPGGQAR.P	18	90202.3	Numbl	ENSMUSP00000078245	ENSMUSG00000063160
133550	127.296	187.629	132.601	146.709	153.741	123.591	157.835	229.974	105.199	126.255	176.64	137.919	157.336	182.199	114.39	148.619	92.464	156.006	O08919	O08919	K.AGAFPPPAAPSAPGGQAR.P	18	56849	Numbl	ENSMUSP00000078245	ENSMUSG00000063160
133551	263.873	193.99	184.536	248.137	185.691	270.682	194.629	276.004	270.821	139.504	262.258	190.782	208.967	191.332	205.593	241.889	197.032	170.748	O08919	O08919	K.AGAFPPPAAPSAPGGQAR.P	18	83420.6	Numbl	ENSMUSP00000078245	ENSMUSG00000063160
133552	93.097	108.781	100.341	69.6444	71.5237	106.012	100.978	64.6526	100.521	104.293	87.7604	138.786	57.0391	80.5262	60.4172	110.95	99.7114	104.994	O08919	O08919	R.HAPLEQLVR.Q	18	35525.8	Numbl	ENSMUSP00000078245	ENSMUSG00000063160
133553	32.2005	26.8038	12.8668	18.269	41.5348	16.3738	19.8595	19.7928	19.0948	23.237	26.4719	39.7443	18.5965	32.0419	22.4099	29.7898	27.0731	34.6276	O08919	O08919	R.HAPLEQLVR.Q	18	9861.19	Numbl	ENSMUSP00000078245	ENSMUSG00000063160
133554	120.109	151.742	105.918	106.314	103.802	112.634	89.4924	109.755	122.678	132.698	127.036	105.8	92.5849	140.799	122.638	93.4797	129.796	122.719	O08919	O08919	R.HAPLEQLVR.Q	18	44531.6	Numbl	ENSMUSP00000078245	ENSMUSG00000063160
133555	593.168	582.144	553.084	573.284	526.298	526.769	512.827	491.485	569.698	588.048	575.581	541.151	485.174	511.048	470.978	521.224	494.426	491.091	P61600	P61600	R.AFTCDDLFR.F	18	205607	Naa20	ENSMUSP00000105627	ENSMUSG00000002728
133556	17.3559	18.6064	15.1457	9.56299	31.5123	17.6129	17.1106	20.1168	14.1333	13.081	2.70846	21.776	12.6813	36.658	5.37273	27.5473	39.5328	16.0131	P61600	P61600	R.AFTCDDLFR.F	18	7201.93	Naa20	ENSMUSP00000105627	ENSMUSG00000002728
133557	420.896	371.049	405.888	471.782	426.867	373.545	426.115	492.028	420.108	418.224	425.527	452.595	394.423	397.971	430.784	424.566	470.841	433.378	Q8BYW9	Q8BYW9	K.ALYDYSSLR.L	18	163857	Eogt	ENSMUSP00000061610	ENSMUSG00000035245
133558	373.868	373.847	469.948	375.092	458.703	461.215	413.451	368.107	508.518	409.157	369.361	365.914	380.788	457.869	439.275	417.815	345.978	453.19	Q8BYW9	Q8BYW9	K.ALYDYSSLR.L	18	159266	Eogt	ENSMUSP00000061610	ENSMUSG00000035245
133559	178.835	170.121	190.718	181.479	152.353	115.467	184.008	166.052	182.948	235.75	205.315	169.569	149.894	167.719	173.603	247.705	164.257	190.392	Q9CWM4	Q9CWM4	K.LADIQIEQLNR.T	18	119217	Pfdn1	NA	NA
133560	598.105	596.025	462.86	547.687	539.961	587.787	585.349	474.575	573.272	587.016	541.605	624.768	497.145	527.03	584.072	584.383	552.197	554.611	Q8BP47	Q8BP47	K.ISALEGYR.G	18	892569	NARS1	ENSMUSP00000157402	ENSMUSG00000024587
133561	401.407	495.728	440.264	453.483	421.874	452.981	332.424	340.691	272.189	431.992	440.02	432.497	437.775	366.133	404.684	424.148	435.804	420.83	Q8BP47	Q8BP47	K.ISALEGYR.G	18	158471	NARS1	ENSMUSP00000157402	ENSMUSG00000024587
133562	203.7	184.919	173.49	192.782	120.697	165.074	139.985	142.788	164.575	178.503	242.55	175.916	147.003	136.997	144.252	174.248	155.275	148.272	Q8BP47	Q8BP47	K.ISALEGYR.G	18	64010.2	NARS1	ENSMUSP00000157402	ENSMUSG00000024587
133563	237.275	193.878	166.839	195.18	174.947	186.591	202.171	183.015	202.83	197.34	172.174	232.459	209.426	181.727	199.517	238.566	232.293	261.039	Q8BP47	Q8BP47	K.VFGWVHR.L	18	78482.2	NARS1	ENSMUSP00000157402	ENSMUSG00000024587
133564	164.894	123.711	119.29	101.158	105.416	120.292	67.3094	100.484	115.422	172.201	141.681	140.172	130.269	146.709	102.345	108.517	146.475	168.973	Q8BP47	Q8BP47	K.VFGWVHR.L	18	48693.5	NARS1	ENSMUSP00000157402	ENSMUSG00000024587
133565	28.8245	29.8883	32.3354	43.215	13.3415	38.8014	23.6633	18.2863	16.6969	54.1268	51.1683	40.1945	24.8691	19.3196	38.6138	34.7352	54.5078	22.4713	Q8BP47	Q8BP47	K.VFGWVHR.L	18	12525.7	NARS1	ENSMUSP00000157402	ENSMUSG00000024587
133566	188.353	252.895	197.966	249.589	248.819	180.184	228.779	154.309	161.685	255.764	278.154	232.076	263.349	253.501	254.964	215.75	192.786	253.598	Q80XK6	Q80XK6	K.APLHFPIPAVR.Y	18	86940.9	Atg2b	ENSMUSP00000037441	ENSMUSG00000041341
133567	370.492	386.374	349.433	317.558	273.404	327.262	316.341	277.151	256.077	407.891	355.616	411.104	369.645	371.069	296.969	343.046	307.578	309.51	Q80XK6	Q80XK6	K.APLHFPIPAVR.Y	18	129400	Atg2b	ENSMUSP00000037441	ENSMUSG00000041341
133568	453.66	464.908	508.806	428.656	503.378	463.575	460.48	517.627	446.697	527.861	419.199	510.99	453.306	510.052	499.495	524.826	446.715	441.56	Q80XK6	Q80XK6	K.APLHFPIPAVR.Y	18	183657	Atg2b	ENSMUSP00000037441	ENSMUSG00000041341
133569	173.872	199.233	148.946	226.243	180.148	168.484	129.176	182.333	127.436	195.576	256.372	197.644	180.533	192.672	160.345	168.32	192.025	205.808	Q80XK6	Q80XK6	K.APLHFPIPAVR.Y	18	102150	Atg2b	ENSMUSP00000037441	ENSMUSG00000041341
133570	186.682	158.867	150.077	188.155	150.4	156.311	158.499	167.456	158.481	188.103	129.964	167.606	175.68	166.436	196.853	166.616	171.668	128.553	Q80XK6	Q80XK6	K.APLHFPIPAVR.Y	18	63508.6	Atg2b	ENSMUSP00000037441	ENSMUSG00000041341
133571	338.076	464.684	299.906	288.12	357.249	331.579	341.319	256.548	401.483	442.558	350.083	338.519	271.688	350.358	350.521	319.159	332.321	327.656	Q80XK6	Q80XK6	K.DDYFSLPITR.T	18	131920	Atg2b	ENSMUSP00000037441	ENSMUSG00000041341
133572	46.9802	69.6223	63.7267	77.0042	77.4171	70.4256	52.7858	69.3487	65.6788	58.6265	92.2389	75.0077	47.3309	65.575	51.077	55.1485	50.5975	65.5861	Q80XK6	Q80XK6	K.DDYFSLPITR.T	18	24700.2	Atg2b	ENSMUSP00000037441	ENSMUSG00000041341
133573	750.521	728.281	782.786	857.755	740.55	759.173	790.483	1088.07	1031.02	778.658	725.658	723.405	734.261	892.943	757.424	748.607	688.185	697.938	Q80XK6	Q80XK6	K.DDYFSLPITR.T	18	400623	Atg2b	ENSMUSP00000037441	ENSMUSG00000041341
133574	436.53	459.994	389.842	421.813	422.44	480.977	459.412	414.723	418.721	456.972	508.624	492.421	404.837	472.48	438.478	480.301	474.356	418.754	Q80XK6	Q80XK6	K.DDYFSLPITR.T	18	177344	Atg2b	ENSMUSP00000037441	ENSMUSG00000041341
133575	756.764	609.184	567.465	541.933	509.251	579.082	542.349	504.156	472.215	565.586	560.76	583.93	619.192	408.305	504.108	533.02	502.483	531.708	Q80XK6	Q80XK6	K.IVYEPHPQLTR.T	18	211685	Atg2b	ENSMUSP00000037441	ENSMUSG00000041341
133576	215.27	253.436	174.69	160.32	117.132	154.691	176.166	137.838	125.214	179.113	166.578	128.309	94.3652	128.569	141.925	186.515	174.114	139.606	Q80XK6	Q80XK6	K.IVYEPHPQLTR.T	18	61098.9	Atg2b	ENSMUSP00000037441	ENSMUSG00000041341
133577	276.408	254.378	241.423	168.509	177.608	193.587	255.897	198.77	158.643	262.502	202.146	219.083	233.561	263.186	222.918	190.611	207.617	225.096	Q80XK6	Q80XK6	K.IVYEPHPQLTR.T	18	84608.3	Atg2b	ENSMUSP00000037441	ENSMUSG00000041341
133578	709.941	662.036	745.326	744.594	612.85	625.13	685.419	627.404	578.542	708.36	706.733	720.521	665.497	736.118	709.977	687.315	624.534	686.123	Q80XK6	Q80XK6	R.YLGHFLQEK.L	18	261868	Atg2b	ENSMUSP00000037441	ENSMUSG00000041341
133579	1089.21	1073.93	963.292	1082.43	1073.38	1065.3	1036.39	1139.75	1276.62	1078.71	1165.87	1071.83	1078.95	1175.11	1183.08	1155.73	1051.92	1055.57	P45952	P45952	R.TRPTVAAGAVGLAQR.A	18	424269	Acadm	ENSMUSP00000072483	ENSMUSG00000062908
133580	158.488	156.682	160.131	192.209	159.1	144.642	154.712	170.034	136.908	165.107	137.797	185.931	137.404	173.686	170.124	192.836	129.801	151.615	P45952	P45952	R.TRPTVAAGAVGLAQR.A	18	61574.3	Acadm	ENSMUSP00000072483	ENSMUSG00000062908
133581	465.83	493.613	337.964	283.765	296.979	366.297	277.628	340.751	325.945	474.786	464.584	340.854	323.324	308.231	378.361	406.082	446.659	377.317	P45952	P45952	R.TRPTVAAGAVGLAQR.A	18	143577	Acadm	ENSMUSP00000072483	ENSMUSG00000062908
133582	679.914	802.916	720.439	714.32	755.772	764.387	870.108	820.192	720.95	749.779	782.277	780.338	781.563	855.843	722.437	954.662	691.393	677.899	Q9QYB5	Q9QYB5	K.IEDPNQFVPLNTNPTEVLEK.R	18	309793	Add3	ENSMUSP00000107370;ENSMUSP00000158149;ENSMUSP00000158154;ENSMUSP00000158368;ENSMUSP00000052245;ENSMUSP00000157432;ENSMUSP00000157955;ENSMUSP00000157970;ENSMUSP00000157697;ENSMUSP00000025999	ENSMUSG00000025026;ENSMUSG00000025026;ENSMUSG00000025026;ENSMUSG00000025026;ENSMUSG00000025026;ENSMUSG00000025026;ENSMUSG00000025026;ENSMUSG00000025026;ENSMUSG00000025026;ENSMUSG00000025026
133583	216.036	217.164	205.048	167.992	154.65	196.794	186.096	181.886	131.841	185.363	184.45	207.488	187.601	210.185	214.218	209.807	189.812	165.464	Q9QYB5	Q9QYB5	K.IEDPNQFVPLNTNPTEVLEK.R	18	73017	Add3	ENSMUSP00000107370;ENSMUSP00000158149;ENSMUSP00000158154;ENSMUSP00000158368;ENSMUSP00000052245;ENSMUSP00000157432;ENSMUSP00000157955;ENSMUSP00000157970;ENSMUSP00000157697;ENSMUSP00000025999	ENSMUSG00000025026;ENSMUSG00000025026;ENSMUSG00000025026;ENSMUSG00000025026;ENSMUSG00000025026;ENSMUSG00000025026;ENSMUSG00000025026;ENSMUSG00000025026;ENSMUSG00000025026;ENSMUSG00000025026
133584	249.859	234.481	289.574	262.192	232.651	227.96	263.167	319.108	262.475	226.671	281.303	227.797	270.289	272.573	210.438	274.576	238.185	278.825	Q9QYB5	Q9QYB5	K.IEDPNQFVPLNTNPTEVLEK.R	18	486228	Add3	ENSMUSP00000107370;ENSMUSP00000158149;ENSMUSP00000158154;ENSMUSP00000158368;ENSMUSP00000052245;ENSMUSP00000157432;ENSMUSP00000157955;ENSMUSP00000157970;ENSMUSP00000157697;ENSMUSP00000025999	ENSMUSG00000025026;ENSMUSG00000025026;ENSMUSG00000025026;ENSMUSG00000025026;ENSMUSG00000025026;ENSMUSG00000025026;ENSMUSG00000025026;ENSMUSG00000025026;ENSMUSG00000025026;ENSMUSG00000025026
133585	66.058	59.7986	79.5166	53.5641	73.597	71.19	75.6078	65.1679	76.1563	109.59	67.432	58.6555	64.7347	57.8937	94.7181	84.6976	73.7682	87.6044	Q9QYB5	Q9QYB5	K.IEDPNQFVPLNTNPTEVLEK.R	18	28254.9	Add3	ENSMUSP00000107370;ENSMUSP00000158149;ENSMUSP00000158154;ENSMUSP00000158368;ENSMUSP00000052245;ENSMUSP00000157432;ENSMUSP00000157955;ENSMUSP00000157970;ENSMUSP00000157697;ENSMUSP00000025999	ENSMUSG00000025026;ENSMUSG00000025026;ENSMUSG00000025026;ENSMUSG00000025026;ENSMUSG00000025026;ENSMUSG00000025026;ENSMUSG00000025026;ENSMUSG00000025026;ENSMUSG00000025026;ENSMUSG00000025026
133586	270.738	277.268	356.493	308.691	302.763	285.746	332.167	305.224	321.601	346.475	321.686	319.558	254.064	307.405	309.583	301.908	305.36	273.785	Q9QYB5	Q9QYB5	K.IEDPNQFVPLNTNPTEVLEK.R	18	216084	Add3	ENSMUSP00000107370;ENSMUSP00000158149;ENSMUSP00000158154;ENSMUSP00000158368;ENSMUSP00000052245;ENSMUSP00000157432;ENSMUSP00000157955;ENSMUSP00000157970;ENSMUSP00000157697;ENSMUSP00000025999	ENSMUSG00000025026;ENSMUSG00000025026;ENSMUSG00000025026;ENSMUSG00000025026;ENSMUSG00000025026;ENSMUSG00000025026;ENSMUSG00000025026;ENSMUSG00000025026;ENSMUSG00000025026;ENSMUSG00000025026
133587	281.931	263.367	240.644	295.76	312.253	317.785	246.704	260.562	250.069	268.607	304.947	311.185	230.996	328.646	205.134	270.753	228.183	204.593	Q9QYB5	Q9QYB5	K.IEDPNQFVPLNTNPTEVLEK.R	18	103238	Add3	ENSMUSP00000107370;ENSMUSP00000158149;ENSMUSP00000158154;ENSMUSP00000158368;ENSMUSP00000052245;ENSMUSP00000157432;ENSMUSP00000157955;ENSMUSP00000157970;ENSMUSP00000157697;ENSMUSP00000025999	ENSMUSG00000025026;ENSMUSG00000025026;ENSMUSG00000025026;ENSMUSG00000025026;ENSMUSG00000025026;ENSMUSG00000025026;ENSMUSG00000025026;ENSMUSG00000025026;ENSMUSG00000025026;ENSMUSG00000025026
133588	199.267	299.526	204.922	264.064	218.445	237.392	145.652	390.328	180.243	193.65	244.851	263.776	156.008	217.831	334.076	127.221	232.52	169.809	Q9QYB5	Q9QYB5	R.WLNSPNTYM*K.V	18	87306	Add3	ENSMUSP00000107370;ENSMUSP00000158149;ENSMUSP00000158154;ENSMUSP00000158368;ENSMUSP00000052245;ENSMUSP00000157432;ENSMUSP00000157955;ENSMUSP00000157970;ENSMUSP00000157697;ENSMUSP00000025999	ENSMUSG00000025026;ENSMUSG00000025026;ENSMUSG00000025026;ENSMUSG00000025026;ENSMUSG00000025026;ENSMUSG00000025026;ENSMUSG00000025026;ENSMUSG00000025026;ENSMUSG00000025026;ENSMUSG00000025026
133589	359.356	442.209	333.407	397.084	380.355	411.033	418.367	410.47	415.02	473.461	412.434	431.623	371.666	446.623	400.398	400.279	468.347	407.417	Q9CWJ9	Q9CWJ9	R.NIPEDAADM*AR.L	18	157928	Atic	ENSMUSP00000027384	ENSMUSG00000026192
133590	84.5187	96.8409	96.5719	86.6592	52.5086	67.6539	75.0394	112.546	88.0165	71.2561	93.1047	97.3571	97.1839	80.747	96.2432	97.6155	96.5965	114.644	Q9CWJ9	Q9CWJ9	R.NIPEDAADM*AR.L	18	34350.4	Atic	ENSMUSP00000027384	ENSMUSG00000026192
133591	347.427	360.778	284.843	328.259	290.354	357.516	312.076	367.668	414.943	343.27	365.007	365.976	320.573	377.337	406.407	401.382	381.646	346.983	Q9CWJ9	Q9CWJ9	R.NIPEDAADMAR.L	18	136375	Atic	ENSMUSP00000027384	ENSMUSG00000026192
133592	491.028	495.635	398.764	430.442	446.873	434.749	448.201	467.506	404.018	503.501	480.993	465.909	448.586	529.655	452.618	447.687	512.076	494.011	Q9CWJ9	Q9CWJ9	R.NIPEDAADMAR.L	18	795762	Atic	ENSMUSP00000027384	ENSMUSG00000026192
133593	610.561	628.536	524.722	545.537	510.549	523.474	603.48	473.492	486.313	739.169	650.931	587.79	561.05	522.918	626.433	654.221	582.159	627.056	Q9CWJ9	Q9CWJ9	R.NIPEDAADMAR.L	18	223817	Atic	ENSMUSP00000027384	ENSMUSG00000026192
133594	180.958	268.413	239.111	231.83	220.478	247.733	269.078	271.399	194.356	250.488	226.231	230.651	260.47	274.901	243.664	267.676	254.732	243.711	Q9CWJ9	Q9CWJ9	R.NIPEDAADMAR.L	18	93647	Atic	ENSMUSP00000027384	ENSMUSG00000026192
133595	37.0871	56.3124	60.8275	68.9507	35.3222	54.5466	64.0503	38.9497	47.4208	59.7009	73.6367	65.5461	52.8545	44.1132	63.2694	53.5404	62.4269	57.1171	F8VPZ3	F8VPZ3	K.TDIPELELFPR.Y	18	21316.6	Usp32	ENSMUSP00000103710	ENSMUSG00000000804
133596	168.114	154.9	109.835	90.5	146.792	92.2892	104.164	129.727	117.005	150.547	156.398	106.635	105.294	112.036	139.533	117.879	80.0978	74.3208	Q9JIG7	Q9JIG7	R.QSELSVAEQEQALR.L	18	46141.4	Ccdc22	ENSMUSP00000033483	ENSMUSG00000031143
133597	342.339	411.089	474.567	426.277	381.999	495.799	399.035	398.717	459.176	375.332	373.221	418.226	476.949	623.687	486.751	587.562	415.536	491.387	Q9R0H0	Q9R0H0	K.FGYEEM*DNGYLK.M	18	384949	Acox1	ENSMUSP00000063325;ENSMUSP00000072717	ENSMUSG00000020777;ENSMUSG00000020777
133598	215.91	247.282	313.434	307.633	288.572	339.137	276.623	327.909	243.014	230.781	265.043	327.39	299.648	370.682	336.309	305.537	264.054	297.179	Q9R0H0	Q9R0H0	K.FGYEEMDNGYLK.M	18	112485	Acox1	ENSMUSP00000063325;ENSMUSP00000072717	ENSMUSG00000020777;ENSMUSG00000020777
133599	227.612	299.774	195.319	154.699	155.444	188.378	260.828	169.051	187.012	154.644	211.281	155.818	171.818	178.722	213.052	209.228	168.449	183.768	Q9R0H0	Q9R0H0	K.FGYEEMDNGYLK.M	18	74579.3	Acox1	ENSMUSP00000063325;ENSMUSP00000072717	ENSMUSG00000020777;ENSMUSG00000020777
133600	2.63273	28.7857	28.971	21.3642	12.5924	10.9698	18.4871	26.5222	20.9349	12.2088	20.0739	11.3078	21.8299	17.6617	12.576	25.0065	12.3877	16.6583	Q62351	Q62351	K.AFTYINLDK.V	18	6871.75	Tfrc	ENSMUSP00000023486	ENSMUSG00000022797
133601	1200.05	1196.79	1207.69	1090.55	1049.84	1230.45	1072.51	757.047	651.959	1109.58	1215.25	941.308	968.614	908.367	1239.79	1059.83	996.152	942.251	Q62351	Q62351	R.AGEITFAEK.V	18	1.62428e+06	Tfrc	ENSMUSP00000023486	ENSMUSG00000022797
133602	194.606	199.661	179.078	217.262	239.942	182.739	159.95	182.628	160.43	166.427	140.359	185.109	170.271	254.915	212.91	207.556	179.077	205.226	Q62351	Q62351	R.DM*GLSLQWLYSAR.G	18	73608.2	Tfrc	ENSMUSP00000023486	ENSMUSG00000022797
133603	417.985	335.395	534.664	399.528	382.148	411.831	356.73	298.958	294.926	375.468	324.323	333.334	289.827	343.784	393.053	398.55	324.908	326.324	Q62351	Q62351	K.LTHDVELNLDYEM*YNSK.L	18	139998	Tfrc	ENSMUSP00000023486	ENSMUSG00000022797
133604	172.249	166.297	163.405	195.823	147.378	118.371	173.41	118.335	134.025	169.871	180.437	148.507	133.044	162.763	149.987	147.763	153.617	163.368	Q62351	Q62351	K.LTHDVELNLDYEMYNSK.L	18	59893.1	Tfrc	ENSMUSP00000023486	ENSMUSG00000022797
133605	445.838	388.048	400.705	390.174	410.342	420.351	388.836	326.987	267.932	367.733	301.029	347.917	414.665	335.284	403.498	366.391	317.007	312.511	Q62351	Q62351	K.SSVGTGLLLK.L	18	141414	Tfrc	ENSMUSP00000023486	ENSMUSG00000022797
133606	196.256	195.279	227.882	226.287	188.897	206.75	150.631	128.123	157.89	175.939	154.916	187.415	154.22	152.9	186.25	172.268	135.698	149.503	Q62351	Q62351	K.SSVGTGLLLK.L	18	67377.2	Tfrc	ENSMUSP00000023486	ENSMUSG00000022797
133607	971.902	982.911	904.555	909.847	843.458	935.252	802.756	694.916	634.433	808.717	821.878	843.736	837.189	768.872	785.134	805.021	785.679	765.374	Q62351	Q62351	K.SSVGTGLLLK.L	18	1.11908e+06	Tfrc	ENSMUSP00000023486	ENSMUSG00000022797
133608	674.685	618.429	681.701	588.727	608.968	550.204	574.846	534.228	341.698	556.427	605.051	550.052	562.274	496.146	583.364	620.95	530.34	542.771	Q62351	Q62351	K.SSVGTGLLLK.L	18	390909	Tfrc	ENSMUSP00000023486	ENSMUSG00000022797
133609	203.122	166.915	139.604	136.91	131.633	130.22	186.101	154.383	160.203	208.064	173.485	127.989	113.919	160.804	156.909	154.028	114.949	133.585	Q9D7H3	Q9D7H3	K.RLDPINLTDR.G	18	58912.4	RtcA	ENSMUSP00000000348	ENSMUSG00000000339
133610	77.2559	67.0555	84.9368	96.9004	53.2091	92.0425	118.519	56.8618	28.9207	90.3735	88.2911	110.107	73.8915	44.6712	89.0268	83.1668	72.8069	76.2113	Q9D7H3	Q9D7H3	K.RLDPINLTDR.G	18	30051.9	RtcA	ENSMUSP00000000348	ENSMUSG00000000339
133611	1031.9	983.52	1143.92	1140.33	1143.97	1149.61	1128.32	1256.54	1185.55	1028.44	1083.34	934.839	1143.69	1127.48	1168.69	1009.8	1233.92	994.157	P25444	P25444	K.AFVAIGDYNGHVGLGVK.C	18	1.19786e+06	Rps2	ENSMUSP00000131474;ENSMUSP00000092502	ENSMUSG00000044533;ENSMUSG00000044533
133612	1340.02	1417.32	1488.03	1500.14	1401.27	1397.43	1584.67	1575.84	1497.21	1370.94	1474.3	1482.36	1481.75	1494.71	1603.53	1544.48	1410.74	1313.26	P25444	P25444	K.AFVAIGDYNGHVGLGVK.C	18	564734	Rps2	ENSMUSP00000131474;ENSMUSP00000092502	ENSMUSG00000044533;ENSMUSG00000044533
133613	83.6809	48.9349	68.4371	75.379	53.0135	74.2448	68.7216	40.4348	43.874	73.2086	54.0246	65.8311	52.2737	95.0038	97.7562	49.1607	51.0924	44.4886	P25444	P25444	K.AFVAIGDYNGHVGLGVK.C	18	57563.5	Rps2	ENSMUSP00000131474;ENSMUSP00000092502	ENSMUSG00000044533;ENSMUSG00000044533
133614	10.1112	34.4071	28.8187	29.7304	34.7946	35.849	22.8115	23.7122	28.4669	11.8955	45.5573	33.3216	36.3383	35.8897	38.6783	30.7233	26.838	37.2643	P25444	P25444	K.AFVAIGDYNGHVGLGVK.C	18	11672.5	Rps2	ENSMUSP00000131474;ENSMUSP00000092502	ENSMUSG00000044533;ENSMUSG00000044533
133615	54.9892	45.8338	69.9939	60.6597	40.478	59.9431	32.8404	37.7996	66.5567	55.9902	45.5711	65.7985	47.1298	67.7249	37.663	48.9198	41.1827	49.5882	P25444	P25444	K.AFVAIGDYNGHVGLGVK.C	18	19874.1	Rps2	ENSMUSP00000131474;ENSMUSP00000092502	ENSMUSG00000044533;ENSMUSG00000044533
133616	50.4136	29.7603	29.1446	50.804	43.1515	43.0241	19	23.5385	65.2639	53.7539	38.1372	38.2377	37.9818	30.911	47.4638	41.1043	17.0765	32.4816	P25444	P25444	K.AFVAIGDYNGHVGLGVK.C	18	14793.2	Rps2	ENSMUSP00000131474;ENSMUSP00000092502	ENSMUSG00000044533;ENSMUSG00000044533
133617	18.2983	33.3258	23.7066	25.9806	31.4036	28.9525	25.8631	13.2738	43.408	47.7249	48.5619	23.9181	14.773	9.16565	19.7807	29.0549	14.5128	31.7929	P25444	P25444	K.AFVAIGDYNGHVGLGVK.C	18	10347.2	Rps2	ENSMUSP00000131474;ENSMUSP00000092502	ENSMUSG00000044533;ENSMUSG00000044533
133618	9.19288	7.5147	18.5933	13.2115	7.59499	4.07775	5.94359	6.69515	17.2386	5.74047	8.94045	11.7409	4.47411	0	8.28045	3.74	6.8028	3.95666	P25444	P25444	K.AFVAIGDYNGHVGLGVK.C	17	3077.33	Rps2	ENSMUSP00000131474;ENSMUSP00000092502	ENSMUSG00000044533;ENSMUSG00000044533
133619	5.42296	6.55638	15.1472	6.12138	10.9923	21.5644	5.48183	4.8229	14.4929	11.9567	4.47893	5.36356	0.611247	0	19.1907	14.5378	2.74395	13.1842	P25444	P25444	K.AFVAIGDYNGHVGLGVK.C	17	3481.24	Rps2	ENSMUSP00000131474;ENSMUSP00000092502	ENSMUSG00000044533;ENSMUSG00000044533
133620	87.8174	111.09	141.278	154.238	97.0149	103.466	115.537	110.57	110.847	163.362	129.057	121.503	143.201	135.564	116.089	179.139	121.494	155.766	Q9CYR6	Q9CYR6	R.STIGVM*VTASHNPEEDNGVK.L	18	51591.3	Pgm3	ENSMUSP00000070871	ENSMUSG00000056131
133621	121.737	169.126	172.499	188.843	168.19	159.893	180.792	176.693	193.857	198.645	153.961	174.672	127.473	180.236	212.042	190	201.409	172.686	Q9CYR6	Q9CYR6	R.STIGVMVTASHNPEEDNGVK.L	18	67284.1	Pgm3	ENSMUSP00000070871	ENSMUSG00000056131
133622	43.3632	29.915	22.9372	63.5692	41.8586	29.9431	20.0281	38.3725	45.9839	29.5248	25.9971	34.8186	50.1648	14.6467	36.8797	38.982	39.9703	40.1254	Q9CYR6	Q9CYR6	R.TNAQHLDHIMFR.M	18	13853.5	Pgm3	ENSMUSP00000070871	ENSMUSG00000056131
133623	647.07	555.52	611.078	552.939	583.761	626.225	668.919	694.682	619.483	598.507	634.162	577.726	592.033	634.535	666.747	613.062	598.803	565.178	Q9CYR6	Q9CYR6	R.YGQATVEGYCQK.L	18	236273	Pgm3	ENSMUSP00000070871	ENSMUSG00000056131
133624	74.7633	71.7002	94.8612	72.1369	65.0385	123.781	96.9276	58.1261	77.8485	110.4	95.3318	101.741	109.354	109.171	52.5232	106.392	85.0905	85.427	Q9CYR6	Q9CYR6	R.YGQATVEGYCQK.L	18	34040.3	Pgm3	ENSMUSP00000070871	ENSMUSG00000056131
133625	169.058	164.573	158.133	139.616	116.965	181.287	208.216	137.97	179.285	155.658	165.394	221.521	135.321	192.425	210.135	170.043	184.71	192.696	Q9CYR6	Q9CYR6	R.YGQATVEGYCQK.L	18	66004.9	Pgm3	ENSMUSP00000070871	ENSMUSG00000056131
133626	151.534	137.634	112.923	111.627	127.829	120.795	138.649	143.075	101.209	177.611	152.172	128.156	144.083	128.58	124.92	122.011	157.751	130.748	Q9CYR6	Q9CYR6	R.YGQATVEGYCQK.L	18	51624.3	Pgm3	ENSMUSP00000070871	ENSMUSG00000056131
133627	602.294	636.019	603.304	597.558	656.473	662.705	628.955	706.27	790.2	742.491	739.247	653.661	690.637	708.24	737.37	669.17	770.073	673.83	A0A0R4J083	A0A0R4J083	K.QGLLGINIAEK.H	18	710944	Acadl	NA	NA
133628	320.619	357.707	334.26	314.375	256.664	343.612	351.491	346.692	404.472	395.582	349.649	397.046	373.758	361.827	417.112	394.002	408.331	465.782	A0A0R4J083	A0A0R4J083	K.QGLLGINIAEK.H	18	1.1499e+06	Acadl	NA	NA
133629	307.409	314.468	226.862	286.636	291.879	315.046	208.758	288.154	269.951	217.454	251.539	296.201	227.43	285.786	251.364	248.444	218.11	240.496	Q9QUR6	Q9QUR6	K.QHFEWLLK.Y	18	101568	Prep	ENSMUSP00000097444	ENSMUSG00000019849
133630	107.575	97.2135	99.6635	92.8512	100.574	115.657	87.3196	82.8438	62.3709	120.885	108.441	104.534	136.981	76.4908	101.187	142.853	104.182	78.3779	Q9QUR6	Q9QUR6	K.QHFEWLLK.Y	18	38964.9	Prep	ENSMUSP00000097444	ENSMUSG00000019849
133631	366.386	337.864	305.355	332.513	293	296.08	287.267	284.484	254.018	379.43	339.046	375.461	364.766	293.382	403.303	364.059	374.586	345.586	Q9QUR6	Q9QUR6	R.YFYFYNTGLQNQR.V	18	128383	Prep	ENSMUSP00000097444	ENSMUSG00000019849
133632	28.2165	37.2017	27.4371	19.9242	41.9432	31.5692	27.582	39.0464	42.4991	54.3361	28.7329	51.2513	25.3487	17.4099	26.4139	36.6384	29.7468	41.5937	Q9QUR6	Q9QUR6	R.YFYFYNTGLQNQR.V	18	12987.9	Prep	ENSMUSP00000097444	ENSMUSG00000019849
133633	47.3421	34.7558	40.0211	9.45989	12.9367	20.6203	14.3982	33.5277	26.8645	28.7916	20.862	19.9949	12.6332	25.4106	27.316	34.1404	33.7811	20.2953	Q9QUR6	Q9QUR6	R.YFYFYNTGLQNQR.V	18	9903.86	Prep	ENSMUSP00000097444	ENSMUSG00000019849
133634	135.394	104.62	129.686	118.39	142.733	142.677	111.521	146.396	155.204	116.978	117.678	131.935	142.833	131.335	133.148	139.228	145.938	183.14	Q9QUR6	Q9QUR6	R.YFYFYNTGLQNQR.V	18	55246.8	Prep	ENSMUSP00000097444	ENSMUSG00000019849
133635	162.566	169.09	145.674	165.125	142.408	171.28	162.385	149.162	134.821	128.945	158.251	199.61	178.813	145.377	145.172	155.52	142.59	162.597	Q9QUR6	Q9QUR6	R.YFYFYNTGLQNQR.V	18	61542.2	Prep	ENSMUSP00000097444	ENSMUSG00000019849
133636	30.8347	14.5431	17.9596	32.2947	23.284	34.0924	29.1869	23.6692	38.0196	28.7326	21.1448	26.6117	25.8104	30.7607	44.6141	29.4844	49.9459	31.9562	Q9QZB1	Q9QZB1	R.ASPSASPADPGLPEGSER.T	18	11405.4	Rgs20	ENSMUSP00000002533	ENSMUSG00000002459
133637	191.242	180.879	182.857	178.711	146.039	138.772	193.603	149.55	89.8929	177.725	177.683	244.068	168.14	156.98	130.536	166.536	205.388	222.048	P68369	P68369	R.AFVHWYVGEGM*EEGEFSEAR.E	18	166189	Tuba1a	ENSMUSP00000094778	ENSMUSG00000072235
133638	1234.46	1183.49	1127.47	1221	1281.46	1263.5	1213.37	895.008	966.851	1341.09	1332.13	1198.61	1335.89	1109.72	1169.61	1287.85	1243.35	1307.23	P68369	P68369	R.AFVHWYVGEGM*EEGEFSEAR.E	18	504367	Tuba1a	ENSMUSP00000094778	ENSMUSG00000072235
133639	161.136	113.667	108.521	149.578	112.352	111.54	110.619	94.2428	77.4772	95.7757	161.206	181.421	134.021	120.644	112.174	103.516	116.931	127.086	P68369	P68369	R.AFVHWYVGEGM*EEGEFSEAR.E	18	87455.1	Tuba1a	ENSMUSP00000094778	ENSMUSG00000072235
133640	65.7127	55.7053	30.6965	46.4524	42.3596	40.6695	52.327	44.906	43.0471	57.8556	72.0899	56.7572	46.6592	126.428	47.468	113.39	143.627	76.7974	P68369	P68369	R.AFVHWYVGEGM*EEGEFSEAR.E	18	24887.9	Tuba1a	ENSMUSP00000094778	ENSMUSG00000072235
133641	43.0689	54.4636	44.7681	38.4102	31.3303	68.593	66.701	32.9231	19.433	63.2446	58.4946	112.176	113.316	77.6069	74.365	76.7903	87.5209	61.3468	P68369	P68369	R.AFVHWYVGEGM*EEGEFSEAR.E	18	24066.2	Tuba1a	ENSMUSP00000094778	ENSMUSG00000072235
133642	83.5545	60.8653	73.3354	87.6249	91.1238	105.369	76.2911	65.502	62.5621	89.5141	89.5974	90.3619	65.3485	87.5645	70.6405	100.814	95.3594	83.2884	P68369	P68369	R.AFVHWYVGEGM*EEGEFSEAR.E	18	31658.2	Tuba1a	ENSMUSP00000094778	ENSMUSG00000072235
133643	122.332	126.32	163.691	111.567	123.806	103.624	73.7082	111.519	100.612	189.332	152.545	183.119	114.789	133.722	163.562	131.08	158.987	169.851	P68369	P68369	R.AFVHWYVGEGM*EEGEFSEAR.E	18	78753.1	Tuba1a	ENSMUSP00000094778	ENSMUSG00000072235
133644	151.531	151.358	142.517	147.177	182.771	181.565	134.37	114.413	119.393	140.969	147.766	141.703	146.076	121.702	172.131	126.09	167.61	182.967	P68369	P68369	R.AFVHWYVGEGM*EEGEFSEAR.E	18	149976	Tuba1a	ENSMUSP00000094778	ENSMUSG00000072235
133645	195.605	189.616	197.03	184.849	128.006	194.488	194.691	183.904	141.498	216.704	212.062	187.573	206.094	185.016	189.214	197.187	167.558	191.421	P68369	P68369	R.AFVHWYVGEGM*EEGEFSEAR.E	18	71989	Tuba1a	ENSMUSP00000094778	ENSMUSG00000072235
133646	51.822	29.3308	33.8666	29.1471	39.3588	28.4725	15.2461	22.9403	19.6545	57.4279	44.7265	41.8094	44.1496	26.5627	25.651	41.5297	28.638	57.8672	P68369	P68369	R.AFVHWYVGEGM*EEGEFSEAR.E	18	13658	Tuba1a	ENSMUSP00000094778	ENSMUSG00000072235
133647	217.245	272.358	277.746	246.036	275.377	244.441	227.417	172.979	166.196	272.466	228.528	270.909	239.059	195.898	198.398	268.269	257.882	256.289	P68369	P68369	R.AFVHWYVGEGM*EEGEFSEAR.E	18	135681	Tuba1a	ENSMUSP00000094778	ENSMUSG00000072235
133648	132.19	150.703	155.848	173.962	135.409	178.12	173.701	163.263	143.544	147.843	208.438	190.361	178.099	172.439	173.818	180.608	174.925	184.779	P68369	P68369	R.AFVHWYVGEGM*EEGEFSEAR.E	18	74128.5	Tuba1a	ENSMUSP00000094778	ENSMUSG00000072235
133649	164.528	167.613	151.104	152.486	147.438	179.381	152.146	154.459	143.835	186.716	192.449	190.917	189.537	150.969	179.779	218.776	178.546	170.899	P68369	P68369	R.AFVHWYVGEGM*EEGEFSEAR.E	18	138790	Tuba1a	ENSMUSP00000094778	ENSMUSG00000072235
133650	165.449	188.94	200.103	186.991	192.867	182.34	193.623	146.784	104.15	199.137	197.43	179.016	190.375	194.34	223.985	209.531	222.088	185.425	P68369	P68369	R.AFVHWYVGEGM*EEGEFSEAR.E	18	251463	Tuba1a	ENSMUSP00000094778	ENSMUSG00000072235
133651	139.659	116.614	162.517	127.749	102.882	131.658	128.794	98.9349	119.164	146.769	147.644	136.44	175.152	138.863	137.354	167.662	143.286	166.433	P68369	P68369	R.AFVHWYVGEGM*EEGEFSEAR.E	18	306904	Tuba1a	ENSMUSP00000094778	ENSMUSG00000072235
133652	199.11	268.607	198.93	212.279	200.072	204.94	190.245	148.06	151.037	246.983	204.663	179.916	185.792	168.793	203.434	187.815	220.235	264.405	P68369	P68369	R.AFVHWYVGEGM*EEGEFSEAR.E	18	193298	Tuba1a	ENSMUSP00000094778	ENSMUSG00000072235
133653	422.46	378.917	441.592	448.104	465.615	364.632	426.198	347.349	410.137	398.898	457.305	409.374	426.119	416.148	403.455	448.11	432.956	407.164	P68369	P68369	R.AFVHWYVGEGM*EEGEFSEAR.E	18	160602	Tuba1a	ENSMUSP00000094778	ENSMUSG00000072235
133654	21.1289	19.1874	0.192595	21.9421	22.3946	22.3809	11.8857	11.5223	13.5442	5.51891	15.4668	8.07256	15.6463	7.42657	12.2137	11.5309	13.673	36.2615	P68369	P68369	R.AFVHWYVGEGM*EEGEFSEAR.E	18	5780.27	Tuba1a	ENSMUSP00000094778	ENSMUSG00000072235
133655	33.1784	11.9655	6.52269	2.02766	7.2756	17.8296	15.0113	9.83041	15.9104	9.96301	4.06025	18.9094	3.60346	8.66438	10.5753	23.7968	7.04066	2.23947	P68369	P68369	R.AFVHWYVGEGM*EEGEFSEAR.E	18	4461.79	Tuba1a	ENSMUSP00000094778	ENSMUSG00000072235
133656	173.03	210.57	176.519	179.791	175.51	196.209	198.336	138.985	117.964	208.28	198.293	235.424	220.915	205.332	173.29	204.666	234.532	261.053	P68369	P68369	R.AFVHWYVGEGM*EEGEFSEAR.E	18	215449	Tuba1a	ENSMUSP00000094778	ENSMUSG00000072235
133657	154.326	161.763	166.74	170.122	157.588	132.429	175.14	117.899	122.222	209.174	164.012	188.169	153.425	190.782	167.663	165.611	185.253	166.42	P68369	P68369	R.AFVHWYVGEGM*EEGEFSEAR.E	18	221754	Tuba1a	ENSMUSP00000094778	ENSMUSG00000072235
133658	166.104	132.388	160.866	163.135	196.053	172.604	111.348	121.58	126.744	153.803	148.731	153.287	152.683	133.026	171.419	159.938	165.13	165.037	P68369	P68369	R.AFVHWYVGEGM*EEGEFSEAR.E	18	150772	Tuba1a	ENSMUSP00000094778	ENSMUSG00000072235
133659	30.3923	15.8044	11.054	24.7929	27.3246	18.4691	11.5203	22.0673	39.3753	18.4435	0	35.8167	25.7904	25.1359	13.1685	20.2771	5.28206	20.8133	P68369	P68369	R.AFVHWYVGEGM*EEGEFSEAR.E	18	7822.56	Tuba1a	ENSMUSP00000094778	ENSMUSG00000072235
133660	181.092	171.887	171.126	228.717	204.471	181.714	196.163	113.199	140.659	197.342	190.846	175.308	193.566	166.847	203.498	219.218	167.903	189.174	P68369	P68369	R.AFVHWYVGEGM*EEGEFSEAR.E	18	111446	Tuba1a	ENSMUSP00000094778	ENSMUSG00000072235
133661	4.8629	11.8957	3.89235	7.9946	3.2345	3.54036	0	8.80942	0	7.70189	11.5489	2.37276	6.79743	0	5.32248	10.0904	1.58449	5.29566	P68369	P68369	R.AFVHWYVGEGM*EEGEFSEAR.E	15	2031.87	Tuba1a	ENSMUSP00000094778	ENSMUSG00000072235
133662	327.342	282.351	268.427	309.17	293.258	299.677	267.349	260.478	304.904	326.319	347.95	402.373	319.71	254.108	275.84	298.965	302.134	337.256	P68369	P68369	R.AFVHWYVGEGM*EEGEFSEAR.E	18	155595	Tuba1a	ENSMUSP00000094778	ENSMUSG00000072235
133663	667.403	668.121	519.517	523.368	547.821	535.576	444.437	426.056	377.126	683.727	654.157	570.451	556.492	414.033	569.221	596.11	586.724	541.424	P68369	P68369	R.AFVHWYVGEGM*EEGEFSEAR.E	18	211477	Tuba1a	ENSMUSP00000094778	ENSMUSG00000072235
133664	279.536	238.673	290.701	259.907	222.799	265.81	292.172	237.213	218.855	266.099	282.635	262.773	223.693	302.136	296.356	282.176	219.415	257.162	P68369	P68369	R.AFVHWYVGEGM*EEGEFSEAR.E	18	125842	Tuba1a	ENSMUSP00000094778	ENSMUSG00000072235
133665	109.69	112.374	102.997	91.6837	103.235	130.459	87.4399	113.7	97.9979	170.629	77.4242	127.759	105.486	110.138	160.199	132.529	74.4528	107.655	P68369	P68369	R.AFVHWYVGEGM*EEGEFSEAR.E	18	43157.9	Tuba1a	ENSMUSP00000094778	ENSMUSG00000072235
133666	212.386	210.559	147.436	200.265	189.086	246.736	223.527	151.168	184.191	207.891	220.023	207.879	234.208	190.327	209.263	184.263	198.855	191.619	P68369	P68369	R.AFVHWYVGEGM*EEGEFSEAR.E	18	77280.8	Tuba1a	ENSMUSP00000094778	ENSMUSG00000072235
133667	180.085	157.468	105.13	202.159	122.782	150.686	174.801	145.906	134.599	249.755	224.352	163.19	168.756	170.949	200.479	194.393	211.428	163.351	P68369	P68369	R.AFVHWYVGEGM*EEGEFSEAR.E	18	66776	Tuba1a	ENSMUSP00000094778	ENSMUSG00000072235
133668	262.461	295.279	282.117	282.641	242.004	299.299	269.364	270.625	267.795	351.259	323.951	347.647	314.448	258.703	301.214	315.634	337.458	302.526	P68369	P68369	R.AFVHWYVGEGM*EEGEFSEAR.E	18	113947	Tuba1a	ENSMUSP00000094778	ENSMUSG00000072235
133669	156.603	155.582	164.301	127.532	189.288	189.749	131.522	157.696	124.235	173.779	162.557	123.282	152.833	159.834	123.256	167.93	151.168	167.428	P68369	P68369	R.AFVHWYVGEGM*EEGEFSEAR.E	18	65110.6	Tuba1a	ENSMUSP00000094778	ENSMUSG00000072235
133670	36.7839	31.5331	12.0041	32.7626	31.479	32.5266	43.1823	15.1209	24.1891	38.8046	25.5734	17.2243	14.7379	17.0123	8.70103	38.1781	30.2858	28.3301	P68369	P68369	R.AFVHWYVGEGM*EEGEFSEAR.E	18	10238.7	Tuba1a	ENSMUSP00000094778	ENSMUSG00000072235
133671	818.57	740.65	694.578	679.692	711.933	753.121	660.41	557.651	545.009	849.452	825.732	741.157	724.158	655.809	695.187	692.219	744.124	795.196	P68369	P68369	R.AFVHWYVGEGMEEGEFSEAR.E	18	3.31684e+06	Tuba1a	ENSMUSP00000094778	ENSMUSG00000072235
133672	179.084	220.154	227.818	188.49	189.331	246.949	237.231	233.509	208.638	293.995	295.407	243.967	166.01	182.035	157.819	248.741	263.156	208.891	P68369	P68369	R.AFVHWYVGEGM*EEGEFSEAR.E	18	85415.1	Tuba1a	ENSMUSP00000094778	ENSMUSG00000072235
133673	184.701	190.495	238.372	192.357	166.755	196.967	187.845	146.323	174.805	264.064	283.594	237.153	208.43	181.206	200.535	204.093	222.707	213.314	P68369	P68369	R.AFVHWYVGEGM*EEGEFSEAR.E	18	79079.8	Tuba1a	ENSMUSP00000094778	ENSMUSG00000072235
133674	143.229	121.355	119.088	133.625	115.651	80.5399	78.0855	107.377	121.297	109.855	103.281	84.8478	120.859	132.937	114.265	96.9307	129.139	123.039	P68369	P68369	R.AFVHWYVGEGMEEGEFSEAR.E	18	140083	Tuba1a	ENSMUSP00000094778	ENSMUSG00000072235
133675	13.5997	6.76886	6.24141	14.3975	2.66405	6.1036	8.15016	7.37457	10.5672	4.56682	10.3796	7.62276	18.7263	10.5241	0	11.6341	14.9925	37.0426	P68369	P68369	R.AFVHWYVGEGM*EEGEFSEAR.E	16	4095.15	Tuba1a	ENSMUSP00000094778	ENSMUSG00000072235
133676	202.536	261.619	260.867	229.679	266.614	303.179	269.813	252.814	252.475	286.899	220.399	314.825	263.559	287.182	273.062	305.637	289.957	286.129	P68369	P68369	R.AFVHWYVGEGMEEGEFSEAR.E	18	103307	Tuba1a	ENSMUSP00000094778	ENSMUSG00000072235
133677	60.611	50.5357	54.4889	54.969	71.2219	89.8802	65.2545	31.713	59.9514	80.5703	83.3758	53.7348	79.0559	58.3741	71.9633	45.5829	61.3674	64.8221	P68369	P68369	R.AFVHWYVGEGMEEGEFSEAR.E	18	24313.6	Tuba1a	ENSMUSP00000094778	ENSMUSG00000072235
133678	98.2123	104.058	107.631	101.8	102.961	98.4078	123.032	100.663	90.9856	119.033	92.729	93.9131	131.889	103.358	123.532	113.739	98.1325	127.378	P68369	P68369	R.AFVHWYVGEGM*EEGEFSEAR.E	18	41351	Tuba1a	ENSMUSP00000094778	ENSMUSG00000072235
133679	140.714	174.275	136.071	129.67	118.697	90.6622	125.68	127.518	148.066	142.955	157.28	108.485	164.728	133.582	155.942	140.364	154.365	148.769	P68369	P68369	R.AFVHWYVGEGM*EEGEFSEAR.E	18	53455.3	Tuba1a	ENSMUSP00000094778	ENSMUSG00000072235
133680	357.066	270.505	302.459	286.243	334.429	304.803	281.207	228.146	256.71	346.62	351.046	258.314	307.757	264.583	288.161	354.131	317.98	349.619	P68369	P68369	R.AFVHWYVGEGMEEGEFSEAR.E	18	2.18166e+06	Tuba1a	ENSMUSP00000094778	ENSMUSG00000072235
133681	278.903	294.312	242.365	285.608	209.565	182.653	181.825	161.049	166.705	336.425	274.339	262.076	243.942	276.505	241.922	206.842	224.74	265.252	P68369	P68369	R.AFVHWYVGEGM*EEGEFSEAR.E	18	92809.8	Tuba1a	ENSMUSP00000094778	ENSMUSG00000072235
133682	283.35	339.265	237.906	272.198	287.382	295.723	245.955	259.222	283.495	245.171	289.526	311.412	256.528	277.63	254.601	346.329	292.933	284.641	P68369	P68369	R.AFVHWYVGEGM*EEGEFSEAR.E	18	136855	Tuba1a	ENSMUSP00000094778	ENSMUSG00000072235
133683	82.3254	89.9568	49.4319	84.2478	86.9784	90.5373	77.7304	52.7691	81.3607	99.6348	106.069	95.5095	89.5117	76.9655	62.4469	85.5869	89.9366	84.9426	P68369	P68369	R.AFVHWYVGEGMEEGEFSEAR.E	18	31800.2	Tuba1a	ENSMUSP00000094778	ENSMUSG00000072235
133684	23.3137	19.4005	31.1426	17.7993	16.035	15.1397	12.4144	2.57184	34.8198	30.0965	35.9238	26.1724	22.1914	37.3741	7.63824	21.9601	38.0649	16.0337	P68369	P68369	R.AFVHWYVGEGM*EEGEFSEAR.E	18	8733.46	Tuba1a	ENSMUSP00000094778	ENSMUSG00000072235
133685	20.1736	21.77	19.7517	31.2683	19.2443	20.682	31.2062	25.5529	25.9977	17.2621	32.1952	32.0856	26.5505	33.4438	17.0036	26.883	28.8718	30.0574	P68369	P68369	R.AFVHWYVGEGMEEGEFSEAR.E	17	9848.27	Tuba1a	ENSMUSP00000094778	ENSMUSG00000072235
133686	9.13285	20.5477	23.6262	32.0227	16.9707	9.10165	9.82184	13.4943	3.29692	10.5504	17.7801	22.2604	13.914	19.3887	24.5416	19.3782	17.0753	26.1215	P68369	P68369	R.AFVHWYVGEGM*EEGEFSEAR.E	18	6613.36	Tuba1a	ENSMUSP00000094778	ENSMUSG00000072235
133687	3.3794	4.19865	7.7995	9.92475	6.35256	0	5.16126	24.562	3.81151	5.58093	3.2079	11.463	7.27623	11.7421	2.36832	2.28537	3.01102	2.57334	P68369	P68369	R.AFVHWYVGEGMEEGEFSEAR.E	17	2454.62	Tuba1a	ENSMUSP00000094778	ENSMUSG00000072235
133688	42.6711	20.7219	19.8435	21.8085	12.4912	35.3116	15.6922	5.59775	16.0578	46.6166	52.8656	20.9333	34.4648	30.3547	37.6248	35.0944	41.4553	37.1284	P68369	P68369	R.AFVHWYVGEGMEEGEFSEAR.E	18	11277	Tuba1a	ENSMUSP00000094778	ENSMUSG00000072235
133689	107.186	59.834	67.3987	75.9041	57.7188	74.5849	81.4425	84.541	62.8664	82.1032	123.238	99.1178	77.9374	50.4064	68.6906	105.653	45.5456	85.45	P68369	P68369	R.AFVHWYVGEGM*EEGEFSEAR.E	18	30166.8	Tuba1a	ENSMUSP00000094778	ENSMUSG00000072235
133690	198.489	203.916	175.554	174.963	191.728	187.193	198.231	134.022	155.159	209.495	242.54	259.504	221.231	150.138	197.649	204.523	202.808	225.183	P68369	P68369	R.AFVHWYVGEGMEEGEFSEAR.E	18	169782	Tuba1a	ENSMUSP00000094778	ENSMUSG00000072235
133691	111.065	104.131	100.793	75.3955	90.653	85.0933	113.317	108.44	79.8238	104.461	129.59	113.774	102.438	65.8368	98.4523	96.1895	136.617	127.751	P68369	P68369	R.AFVHWYVGEGM*EEGEFSEAR.E	18	39459.1	Tuba1a	ENSMUSP00000094778	ENSMUSG00000072235
133692	116.659	133.082	117.893	121.278	107.758	134.834	121.361	126.28	130.916	147.649	155.46	154.044	111.955	132.094	148.146	164.548	143.509	170.055	P68369	P68369	R.AFVHWYVGEGM*EEGEFSEAR.E	18	62298.8	Tuba1a	ENSMUSP00000094778	ENSMUSG00000072235
133693	161.055	183.544	160.676	147.914	181.952	156.628	142.915	144.275	105.834	176.512	231.549	184.198	155.863	153.211	215.419	169.968	145.938	175.101	P68369	P68369	R.AFVHWYVGEGMEEGEFSEAR.E	18	208639	Tuba1a	ENSMUSP00000094778	ENSMUSG00000072235
133694	208.42	238.561	239.528	279.022	254.814	283.457	213.759	245.899	227.099	270.511	284.926	300.827	244.797	271.933	258.415	254.282	289.618	332.244	P68369	P68369	R.AFVHWYVGEGM*EEGEFSEAR.E	18	100583	Tuba1a	ENSMUSP00000094778	ENSMUSG00000072235
133695	168.896	161.545	168.935	148.295	158.383	154.569	159.629	113.871	146.234	202.051	158.263	232.638	188.93	131.736	134.737	179.643	182.634	184.786	P68369	P68369	R.AFVHWYVGEGMEEGEFSEAR.E	18	247034	Tuba1a	ENSMUSP00000094778	ENSMUSG00000072235
133696	277.342	215.899	178.322	257.17	222.383	302.365	225.96	188.297	212.575	284.026	274.41	216.311	235.352	176.63	266.708	253.3	263.381	248.458	P68369	P68369	R.AFVHWYVGEGMEEGEFSEAR.E	18	275338	Tuba1a	ENSMUSP00000094778	ENSMUSG00000072235
133697	207.422	174.35	182.852	261.847	183.744	179.114	187.073	203.895	198.652	239.178	255.235	246.095	197.842	253.118	224.853	285.436	223.334	258.9	P68369	P68369	R.AFVHWYVGEGMEEGEFSEAR.E	18	167478	Tuba1a	ENSMUSP00000094778	ENSMUSG00000072235
133698	156.673	144.364	119.544	152.379	113.775	132.419	132.736	125.053	135.353	151.103	122.683	162.884	99.8811	107.036	148.176	141.819	132.747	155.617	P68369	P68369	R.AFVHWYVGEGMEEGEFSEAR.E	18	52115.4	Tuba1a	ENSMUSP00000094778	ENSMUSG00000072235
133699	161.538	183.523	125.214	143.886	160.866	163.299	140.961	148.998	122.78	164.472	195.559	146.566	137.551	170.342	172.738	162.153	156.482	189.707	P68369	P68369	R.AFVHWYVGEGM*EEGEFSEAR.E	18	60944.4	Tuba1a	ENSMUSP00000094778	ENSMUSG00000072235
133700	152.553	161.807	148.59	139.837	149.711	131.476	165.035	123.866	95.7466	151.522	172.189	159.716	114.172	124.588	176.604	174.314	174.85	137.706	P68369	P68369	R.AFVHWYVGEGMEEGEFSEAR.E	18	171439	Tuba1a	ENSMUSP00000094778	ENSMUSG00000072235
133701	8.97783	8.50149	8.25984	4.47131	12.1126	15.1416	6.13991	10.4742	18.4256	14.0744	23.4282	11.1518	21.7203	13.2916	5.02792	12.6497	9.17523	28.7815	P68369	P68369	R.AFVHWYVGEGM*EEGEFSEAR.E	18	4962.78	Tuba1a	ENSMUSP00000094778	ENSMUSG00000072235
133702	163.3	167.649	157.891	139.611	148.803	156.781	148.42	147.186	129.19	136.4	158.876	142.34	142.122	144.477	190.48	144.113	170.959	142.329	P68369	P68369	R.AFVHWYVGEGMEEGEFSEAR.E	18	58443.8	Tuba1a	ENSMUSP00000094778	ENSMUSG00000072235
133703	147.953	172.038	151.211	122.038	175.431	146.983	157.123	86.5138	132.704	155.333	185.574	152.713	99.76	153.48	173.637	171.781	136.248	153.58	P68369	P68369	R.AFVHWYVGEGM*EEGEFSEAR.E	18	57227.7	Tuba1a	ENSMUSP00000094778	ENSMUSG00000072235
133704	138.791	181.253	172.314	179.354	130.714	130.794	171.16	142.455	105.409	138.789	200.283	163.008	157.659	106.526	156.109	183.573	150.295	161.771	P68369	P68369	R.AFVHWYVGEGMEEGEFSEAR.E	18	170497	Tuba1a	ENSMUSP00000094778	ENSMUSG00000072235
133705	85.3329	107.496	104.257	76.0273	56.8332	111.772	115.177	96.7558	84.7548	88.7021	120.122	125.447	108.639	89.9968	122.195	130.161	143.322	105.987	P68369	P68369	R.AFVHWYVGEGM*EEGEFSEAR.E	18	40083	Tuba1a	ENSMUSP00000094778	ENSMUSG00000072235
133706	179.503	169.861	179.481	173.769	228.657	181.577	179.471	151.695	177.335	183.682	163.672	200.275	215.837	172.493	216.815	176.735	213.058	224.303	P68369	P68369	R.AFVHWYVGEGMEEGEFSEAR.E	18	149687	Tuba1a	ENSMUSP00000094778	ENSMUSG00000072235
133707	188.621	173.431	174.137	228.619	245.282	193.804	169.831	256.762	231.692	174.217	202.3	239.664	184.552	205.292	219.658	180.676	216.008	189.853	P68369	P68369	R.AFVHWYVGEGM*EEGEFSEAR.E	18	78634.8	Tuba1a	ENSMUSP00000094778	ENSMUSG00000072235
133708	300.367	315.258	297.395	291.846	299.084	275.923	294.012	278.089	263.488	349.529	320.154	367.075	313.279	356.055	298.202	327.92	302.599	291.137	P68369	P68369	R.AFVHWYVGEGMEEGEFSEAR.E	18	144245	Tuba1a	ENSMUSP00000094778	ENSMUSG00000072235
133709	136.05	146.417	141.462	135.707	148.628	173.58	175.798	115.795	148.42	144.29	126.259	118.894	155.636	162.331	173.267	159.081	139.384	164.622	P68369	P68369	R.AFVHWYVGEGMEEGEFSEAR.E	18	57046.2	Tuba1a	ENSMUSP00000094778	ENSMUSG00000072235
133710	91.1086	111.642	88.1395	96.0699	96.0782	90.3119	83.5359	107.407	98.6119	101.107	103.979	125.517	93.2901	95.9222	98.344	92.0084	105.887	126.154	P68369	P68369	R.AFVHWYVGEGM*EEGEFSEAR.E	18	38630.7	Tuba1a	ENSMUSP00000094778	ENSMUSG00000072235
133711	187.06	116.905	145.726	144.082	122.841	128.283	113.268	96.5415	86.9755	169.602	135.527	149.663	171.93	170.894	184.752	120.752	122.046	146.631	P68369	P68369	R.AFVHWYVGEGMEEGEFSEAR.E	18	84750.1	Tuba1a	ENSMUSP00000094778	ENSMUSG00000072235
133712	103.617	74.9976	79.2244	93.0598	97.3236	80.4034	66.315	95.1333	69.1497	106.426	91.5897	57.2617	74.6168	75.5564	74.2218	73.3783	100.653	75.3404	P68369	P68369	R.AFVHWYVGEGMEEGEFSEAR.E	18	31850	Tuba1a	ENSMUSP00000094778	ENSMUSG00000072235
133713	218.841	231.168	279.095	271.064	250.134	278.826	289.477	238.054	263.689	254.54	234.997	260.443	297.865	289.613	244.788	285.117	246.411	290.567	P68369	P68369	R.AFVHWYVGEGMEEGEFSEAR.E	18	101112	Tuba1a	ENSMUSP00000094778	ENSMUSG00000072235
133714	90.4689	75.9142	67.1041	84.2852	140.085	83.9146	62.2539	86.8086	138.643	95.7776	97.8382	106.288	86.9979	99.4564	127.11	106.695	83.1324	118.341	P68369	P68369	R.AFVHWYVGEGM*EEGEFSEAR.E	18	37475.1	Tuba1a	ENSMUSP00000094778	ENSMUSG00000072235
133715	203.589	246.087	226.329	270.008	265.984	321.682	264.926	270.304	283.246	227.728	262.545	240.378	292.179	253.558	290.155	332.82	307.222	272.743	P68369	P68369	R.AFVHWYVGEGMEEGEFSEAR.E	18	160186	Tuba1a	ENSMUSP00000094778	ENSMUSG00000072235
133716	107.459	133.597	109.869	81.0886	127.637	92.3094	111.056	93.4271	92.8473	120.922	104.54	121.228	112.665	86.987	87.834	72.9394	124.275	90.8212	P68369	P68369	R.AFVHWYVGEGM*EEGEFSEAR.E	18	40051.5	Tuba1a	ENSMUSP00000094778	ENSMUSG00000072235
133717	75.3755	85.7005	98.6525	70.4281	48.8918	79.2468	94.0237	94.0708	70.9479	91.9728	84.9929	95.2353	106.396	65.4677	79.6216	67.6703	128.955	68.042	P68369	P68369	R.AFVHWYVGEGM*EEGEFSEAR.E	18	32222.9	Tuba1a	ENSMUSP00000094778	ENSMUSG00000072235
133718	115.678	129.662	106.471	115.707	136.157	119.912	109.06	75.4443	82.7496	151.899	126.285	120.676	127.36	128.542	173.987	133.596	106.985	85.8934	P68369	P68369	R.AFVHWYVGEGM*EEGEFSEAR.E	18	45927.3	Tuba1a	ENSMUSP00000094778	ENSMUSG00000072235
133719	330.767	326.677	353.387	339.6	301.296	327.324	374.993	382.209	376.793	352.068	356.031	471.68	382.084	332.502	328.062	331.543	338.809	339.289	P68369	P68369	R.AFVHWYVGEGMEEGEFSEAR.E	18	154150	Tuba1a	ENSMUSP00000094778	ENSMUSG00000072235
133720	107.387	127.428	107.492	99.2926	116.692	115.772	109.337	100.687	88.1691	101.58	122.079	137.722	123.025	72.5387	82.1231	104.435	105.464	95.4267	P68369	P68369	R.AFVHWYVGEGMEEGEFSEAR.E	18	41017.7	Tuba1a	ENSMUSP00000094778	ENSMUSG00000072235
133721	112.15	141.382	132.541	137.311	134.131	126.702	141.989	184.392	132.518	130.752	133.454	136.539	136.579	142.796	137.773	149.917	152.246	125.517	P68369	P68369	R.AFVHWYVGEGMEEGEFSEAR.E	18	53259.7	Tuba1a	ENSMUSP00000094778	ENSMUSG00000072235
133722	115.562	139.813	171.352	117.078	153.37	162.287	148.3	147.963	137.218	103.977	122.79	165.366	134.831	138.33	116.895	119.681	137.402	113.131	P68369	P68369	R.AFVHWYVGEGMEEGEFSEAR.E	18	52332.2	Tuba1a	ENSMUSP00000094778	ENSMUSG00000072235
133723	2.40135	7.31323	1.91763	17.7048	0	9.98903	2.24202	7.78473	4.80963	0	8.80875	1.83794	0	7.10299	3.64256	6.61177	6.79044	4.93367	P68369	P68369	R.AFVHWYVGEGMEEGEFSEAR.E	15	2010.13	Tuba1a	ENSMUSP00000094778	ENSMUSG00000072235
133724	121.639	95.8787	124.308	131.418	98.8319	146.028	131.629	108.04	109.972	115.175	107.889	151.499	137.239	151.017	138.291	131.244	119.922	110.68	P68369	P68369	R.AFVHWYVGEGM*EEGEFSEAR.E	18	52455.9	Tuba1a	ENSMUSP00000094778	ENSMUSG00000072235
133725	218.871	219.663	231.536	177.605	185.946	205.505	189.674	227.662	220.982	243.823	216.193	218.296	260.037	237.888	202.679	179.155	173.764	208.603	P68369	P68369	R.AFVHWYVGEGMEEGEFSEAR.E	18	126816	Tuba1a	ENSMUSP00000094778	ENSMUSG00000072235
133726	246.855	207.832	247.636	179.078	175.954	257.435	146.336	181.489	177.276	268.247	265.804	272.503	195.287	252.265	213.808	267.209	203.963	198.951	P68369	P68369	R.AFVHWYVGEGM*EEGEFSEAR.E	18	84702.6	Tuba1a	ENSMUSP00000094778	ENSMUSG00000072235
133727	146.323	147.729	129.102	122.327	166.381	162.495	157.315	138.234	114.607	134.387	156.824	147.511	148.281	135.161	111.318	138.038	167.375	140.223	P68369	P68369	R.AFVHWYVGEGMEEGEFSEAR.E	18	107241	Tuba1a	ENSMUSP00000094778	ENSMUSG00000072235
133728	210.494	272.775	312.288	225.596	253.383	245.523	178.771	238.909	279.152	250.785	283.936	268.141	246.203	275.755	280.856	265.79	306.492	258.304	P68369	P68369	R.AFVHWYVGEGM*EEGEFSEAR.E	18	107300	Tuba1a	ENSMUSP00000094778	ENSMUSG00000072235
133729	193.1	262.752	229.877	208.008	225.947	193.353	243.303	153.599	179.011	225.718	215.289	214.736	225.022	263.72	221.355	177.481	183.307	212.88	P68369	P68369	R.AFVHWYVGEGMEEGEFSEAR.E	18	103794	Tuba1a	ENSMUSP00000094778	ENSMUSG00000072235
133730	238.238	237.014	306.934	331.87	284.873	356.444	213.383	227.455	250.303	286.416	320	276.32	285.192	309.874	241.446	355.447	283.574	214.676	P68369	P68369	R.AFVHWYVGEGMEEGEFSEAR.E	18	120038	Tuba1a	ENSMUSP00000094778	ENSMUSG00000072235
133731	243.52	299.103	280.696	253.752	289.349	262.799	175.847	216.793	266.063	260.892	233.057	240.061	314.487	247.307	314.448	238.48	204.446	215.94	P68369	P68369	R.AFVHWYVGEGM*EEGEFSEAR.E	18	101838	Tuba1a	ENSMUSP00000094778	ENSMUSG00000072235
133732	174.277	152.67	168.089	194.327	153.809	181.725	166.212	190.046	152.801	220.811	220.322	175.889	175.109	202.121	165.581	224.736	225.933	190.876	P68369	P68369	R.AFVHWYVGEGMEEGEFSEAR.E	18	153824	Tuba1a	ENSMUSP00000094778	ENSMUSG00000072235
133733	297.422	356.255	253.411	237.247	270.498	277.78	299.929	309.799	310.199	313.067	292.926	277.17	298.892	295.69	251.932	303.468	310.858	292.893	P68369	P68369	R.AFVHWYVGEGMEEGEFSEAR.E	18	143481	Tuba1a	ENSMUSP00000094778	ENSMUSG00000072235
133734	187.661	192.152	182.516	223.622	234.187	182.146	193.476	179.845	199.33	229.523	216.81	182.863	180.649	182.292	215.506	168.239	169.45	212.34	P68369	P68369	R.AFVHWYVGEGMEEGEFSEAR.E	18	104446	Tuba1a	ENSMUSP00000094778	ENSMUSG00000072235
133735	192.012	202.193	216.811	197.249	170.53	217.026	154.65	176.049	198.148	232.021	218.349	266.424	226.67	219.266	175.154	271.736	190.561	216.48	P68369	P68369	R.AFVHWYVGEGMEEGEFSEAR.E	18	80067.2	Tuba1a	ENSMUSP00000094778	ENSMUSG00000072235
133736	353.762	335.899	419.732	397.469	382.326	419.675	392.959	383.082	339.4	438.456	364.218	386.053	322.153	456.519	363.959	319.002	372.779	418.413	P68369	P68369	R.AFVHWYVGEGMEEGEFSEAR.E	18	146934	Tuba1a	ENSMUSP00000094778	ENSMUSG00000072235
133737	170.733	194.346	218.365	205.315	179.367	165.507	180.164	160.515	160.677	181.844	169.578	226.539	135.378	129.501	205.409	180.732	234.971	184.19	P68369	P68369	R.AFVHWYVGEGMEEGEFSEAR.E	18	69319.4	Tuba1a	ENSMUSP00000094778	ENSMUSG00000072235
133738	102.161	100.299	137.557	85.025	91.4679	116.856	105.451	120.072	121.57	103.478	103.407	140.499	124.645	112.901	135.996	111.014	108.553	130.603	P68369	P68369	R.AFVHWYVGEGM*EEGEFSEAR.E	18	43904.8	Tuba1a	ENSMUSP00000094778	ENSMUSG00000072235
133739	66.2571	110.069	78.8322	88.4659	97.2596	57.2751	66.8318	86.2385	87.6633	114.19	82.3503	73.1619	106.458	84.1422	103.516	103.729	45.8533	94.7861	P68369	P68369	R.AFVHWYVGEGM*EEGEFSEAR.E	18	33121.8	Tuba1a	ENSMUSP00000094778	ENSMUSG00000072235
133740	171.577	246.946	259.608	173.261	175.399	197.855	162.605	171.52	221.779	218.713	259.23	169.816	181.312	260.258	191.279	254.475	259.967	216.658	P68369	P68369	R.AFVHWYVGEGMEEGEFSEAR.E	18	95510.4	Tuba1a	ENSMUSP00000094778	ENSMUSG00000072235
133741	131.107	95.5629	89.9767	78.9858	159.175	90.5781	133.062	83.8245	106.193	152.808	105.317	84.8964	102.997	103.435	94.4758	95.9995	92.7512	122.932	P68369	P68369	R.AFVHWYVGEGM*EEGEFSEAR.E	18	41176.6	Tuba1a	ENSMUSP00000094778	ENSMUSG00000072235
133742	169.69	183.244	170.285	159.416	155.297	166.66	194.454	144.931	163.923	213.841	145.075	176.917	176.949	156.249	179.772	158.155	188.688	197.174	P68369	P68369	R.AFVHWYVGEGMEEGEFSEAR.E	18	92391.1	Tuba1a	ENSMUSP00000094778	ENSMUSG00000072235
133743	120.107	102.936	141.714	105.879	96.6323	114.302	112.914	117.868	123.438	135.22	136.963	126.852	120.749	114.046	65.3093	108.274	134.72	131.939	P68369	P68369	R.AFVHWYVGEGMEEGEFSEAR.E	18	45170.7	Tuba1a	ENSMUSP00000094778	ENSMUSG00000072235
133744	181.465	186.511	174.445	150.398	164.101	180.668	187.382	165.662	193.009	162.928	189.294	170.772	197.151	211.493	172.46	125.075	169.156	163.095	P68369	P68369	R.AFVHWYVGEGM*EEGEFSEAR.E	18	67306.7	Tuba1a	ENSMUSP00000094778	ENSMUSG00000072235
133745	299.323	263.433	269.606	235.052	280.493	302.666	242.415	185.974	193.894	278.139	307.018	253.772	303.53	233.36	216.115	301.799	216.066	263.909	P68369	P68369	R.AFVHWYVGEGMEEGEFSEAR.E	18	99439.8	Tuba1a	ENSMUSP00000094778	ENSMUSG00000072235
133746	154.787	130.66	159.86	161.136	162.327	151.72	145.747	185.037	139.274	122.343	130.158	154.191	123.755	165.043	188.692	158.384	133.908	138.147	P68369	P68369	R.AFVHWYVGEGM*EEGEFSEAR.E	18	57915.7	Tuba1a	ENSMUSP00000094778	ENSMUSG00000072235
133747	116.106	100.246	114.29	96.2157	80.2311	83.4978	77.4586	93.4431	124.089	97.8923	104.166	122.583	92.6619	87.3628	96.8731	151.165	112.282	121.296	P68369	P68369	R.AFVHWYVGEGM*EEGEFSEAR.E	18	40059.1	Tuba1a	ENSMUSP00000094778	ENSMUSG00000072235
133748	174.032	213.315	152.965	180.726	230.352	171.058	185.094	164.779	172.489	286.159	229.668	230.366	235.933	182.155	197.644	273.452	213.595	188.704	P68369	P68369	R.AFVHWYVGEGMEEGEFSEAR.E	18	79926	Tuba1a	ENSMUSP00000094778	ENSMUSG00000072235
133749	167.732	131.865	140.892	169.48	173.017	165.277	130.174	159.3	160.95	136.07	179.331	151.975	137.865	165.52	147.962	129.731	160.226	174.385	P68369	P68369	R.AFVHWYVGEGMEEGEFSEAR.E	18	73919.5	Tuba1a	ENSMUSP00000094778	ENSMUSG00000072235
133750	88.463	81.5327	83.2372	113.907	105.519	105.719	99.1225	87.313	117.175	115.58	88.0387	103.967	102.12	72.3405	105.484	123.753	102.903	91.1364	P68369	P68369	R.AFVHWYVGEGMEEGEFSEAR.E	18	38249.7	Tuba1a	ENSMUSP00000094778	ENSMUSG00000072235
133751	101.074	114.456	77.6712	101.729	150.37	129.798	110.256	103.67	126.508	124.156	144.926	151.168	99.2007	153.696	201.628	149.818	190.609	104.448	P68369	P68369	R.AFVHWYVGEGM*EEGEFSEAR.E	18	49974.6	Tuba1a	ENSMUSP00000094778	ENSMUSG00000072235
133752	177.546	194.508	194.745	171.635	156.102	136.637	177.04	193.799	245.997	277.104	182.491	180.935	215.959	161.219	217.961	196.87	178.802	206.022	P68369	P68369	R.AFVHWYVGEGMEEGEFSEAR.E	18	76674.4	Tuba1a	ENSMUSP00000094778	ENSMUSG00000072235
133753	193.21	157.007	155.148	136.511	139.611	152.571	154.601	139.511	139.968	150.318	149.546	150.697	127.181	103.63	129.96	144.107	145.333	161.488	P68369	P68369	R.AFVHWYVGEGM*EEGEFSEAR.E	18	56292.5	Tuba1a	ENSMUSP00000094778	ENSMUSG00000072235
133754	61.7406	54.3075	42.6131	24.2989	45.2664	62.2996	54.6152	38.1072	36.0725	66.0822	78.146	87.8874	41.9176	71.9213	71.297	59.7219	41.7017	51.0408	P68369	P68369	R.AFVHWYVGEGM*EEGEFSEAR.E	18	21166.1	Tuba1a	ENSMUSP00000094778	ENSMUSG00000072235
133755	175.356	127.566	142.457	153.24	185.725	195.555	137.149	155.522	115.659	213.562	273.978	164.001	193.639	194.86	138.029	154.66	193.501	184.146	P68369	P68369	R.AFVHWYVGEGM*EEGEFSEAR.E	18	166915	Tuba1a	ENSMUSP00000094778	ENSMUSG00000072235
133756	69.0699	67.4414	64.0719	53.291	50.9769	27.2043	44.2871	68.0376	52.3895	41.079	48.095	40.5588	38.7627	49.7824	73.9169	58.8985	49.3271	69.9799	P68369	P68369	R.AFVHWYVGEGMEEGEFSEAR.E	18	20698.1	Tuba1a	ENSMUSP00000094778	ENSMUSG00000072235
133757	166.801	169.567	151.866	143.942	172.419	132.742	158.833	92.3776	146.05	192.27	162.112	179.501	183.436	120.705	179.585	164.424	167.13	153.53	P68369	P68369	R.AFVHWYVGEGMEEGEFSEAR.E	18	77156.7	Tuba1a	ENSMUSP00000094778	ENSMUSG00000072235
133758	107.915	124.184	71.9026	108.777	129.894	110.139	101.033	102.584	125.378	89.6387	112.204	135.133	84.3158	95.7111	106.712	115.6	110.491	100.178	P68369	P68369	R.AFVHWYVGEGM*EEGEFSEAR.E	18	41341.7	Tuba1a	ENSMUSP00000094778	ENSMUSG00000072235
133759	103.285	148.514	113.57	113.487	118.091	112.565	143.2	98.7283	129.066	145.1	132.765	144.015	116.062	171.923	138.021	138.337	125.471	138.714	P68369	P68369	R.AFVHWYVGEGMEEGEFSEAR.E	18	56963.9	Tuba1a	ENSMUSP00000094778	ENSMUSG00000072235
133760	10.3753	29.2868	12.5735	12.6681	18.697	10.8777	14.1225	21.8068	18.9146	20.6402	21.2529	15.0817	5.34752	15.7532	15.5987	15.9496	11.4581	3.22032	P68369	P68369	R.AFVHWYVGEGM*EEGEFSEAR.E	18	5855.76	Tuba1a	ENSMUSP00000094778	ENSMUSG00000072235
133761	16.9884	6.33048	20.3099	27.0241	2.3816	12.2462	25.2368	18.791	18.1423	20.1768	32.9341	14.4446	7.18951	5.08358	13.1864	20.8193	13.9251	32.8912	P68369	P68369	R.AFVHWYVGEGMEEGEFSEAR.E	18	6593.59	Tuba1a	ENSMUSP00000094778	ENSMUSG00000072235
133762	0	5.95563	6.8839	4.69563	6.0025	3.27548	6.99007	9.86748	4.83019	7.36306	1.09001	0	4.95088	4.90216	0	0	5.66677	5.20413	P68369	P68369	R.AFVHWYVGEGM*EEGEFSEAR.E	14	1663.03	Tuba1a	ENSMUSP00000094778	ENSMUSG00000072235
133763	0	0	2.75754	0	2.01383	3.09872	0	0	0	5.52459	6.90517	5.22122	0	0	1.73133	4.99632	6.29224	0	P68369	P68369	R.AFVHWYVGEGMEEGEFSEAR.E	9	825.134	Tuba1a	ENSMUSP00000094778	ENSMUSG00000072235
133764	13.9831	3.48996	11.987	6.60149	0	14.3064	2.42027	3.92821	4.13102	7.04006	15.3403	0	9.25194	5.22254	4.69299	12.8672	3.33888	11.4745	P68369	P68369	R.AFVHWYVGEGMEEGEFSEAR.E	16	2783.72	Tuba1a	ENSMUSP00000094778	ENSMUSG00000072235
133765	20.5081	33.2626	26.7767	28.0627	26.9958	4.97489	19.4236	31.5051	18.6358	34.4098	62.9821	36.787	14.2645	23.3362	31.1778	16.9327	30.9182	41.3533	P68369	P68369	R.AFVHWYVGEGMEEGEFSEAR.E	18	10749.7	Tuba1a	ENSMUSP00000094778	ENSMUSG00000072235
133766	2.52196	Inf	0	0	Inf	0	0	Inf	0	Inf	Inf	0	0	0	Inf	2.31381	0	0	P68369	P68369	R.AFVHWYVGEGM*EEGEFSEAR.E	2	103.788	Tuba1a	ENSMUSP00000094778	ENSMUSG00000072235
133767	2.09337	9.11611	0	0	6.58198	7.73616	0	3.88859	0	1.77519	8.56015	0	0.867469	1.99015	0	0	5.61302	1.4905	P68369	P68369	R.AFVHWYVGEGMEEGEFSEAR.E	11	1063.89	Tuba1a	ENSMUSP00000094778	ENSMUSG00000072235
133768	0	3.45794	Inf	2.68846	Inf	0	0	6.07944	2.69408	0	3.5932	10.904	0	4.10652	8.82196	0	3.04811	0	P68369	P68369	R.AFVHWYVGEGM*EEGEFSEAR.E	9	971.897	Tuba1a	ENSMUSP00000094778	ENSMUSG00000072235
133769	0	6.0533	0	0	6.91787	Inf	3.56589	0	4.14351	3.15441	0	1.74312	2.13266	0	0	1.64385	Inf	2.063	P68369	P68369	R.AFVHWYVGEGMEEGEFSEAR.E	9	673.029	Tuba1a	ENSMUSP00000094778	ENSMUSG00000072235
133770	0	5.63059	0	0	3.23379	4.05067	0	0	3.21392	0	1.26101	2.21657	0	0	0	3.6748	2.82148	5.01804	P68369	P68369	R.AFVHWYVGEGMEEGEFSEAR.E	9	666.275	Tuba1a	ENSMUSP00000094778	ENSMUSG00000072235
133771	0	0	Inf	Inf	Inf	Inf	0	0	3.60751	3.05664	0	4.01904	3.27688	0	0	2.30147	Inf	0	P68369	P68369	R.AFVHWYVGEGMEEGEFSEAR.E	5	348.297	Tuba1a	ENSMUSP00000094778	ENSMUSG00000072235
133772	0	Inf	1.75499	0	0	0	Inf	1.86219	Inf	0	0	4.48011	Inf	0	0	Inf	Inf	0	P68369	P68369	R.AFVHWYVGEGM*EEGEFSEAR.E	3	173.965	Tuba1a	ENSMUSP00000094778	ENSMUSG00000072235
133773	0	0	2.67151	0	0.879124	5.73749	6.164	1.87889	0	0	7.56682	0	2.40744	7.78287	5.58717	6.66872	4.87514	5.5314	P68369	P68369	R.AFVHWYVGEGMEEGEFSEAR.E	12	1235.9	Tuba1a	ENSMUSP00000094778	ENSMUSG00000072235
133774	0	0	Inf	Inf	Inf	Inf	0	0	0	1.54166	Inf	0	0	Inf	0	0	4.206	2.30958	P68369	P68369	R.AFVHWYVGEGM*EEGEFSEAR.E	3	172.763	Tuba1a	ENSMUSP00000094778	ENSMUSG00000072235
133775	1.78029	Inf	0	0	2.74484	0	0	3.15932	2.00541	1.18611	0	8.47422	0	0	Inf	3.94588	0	0	P68369	P68369	R.AFVHWYVGEGMEEGEFSEAR.E	7	498.78	Tuba1a	ENSMUSP00000094778	ENSMUSG00000072235
133776	0	0	0	2.08741	0	0	2.13033	Inf	0	Inf	Inf	0	0	0	Inf	3.34897	0	0	P68369	P68369	R.AFVHWYVGEGM*EEGEFSEAR.E	3	162.191	Tuba1a	ENSMUSP00000094778	ENSMUSG00000072235
133777	0	3.37892	0	0	0	0	2.53825	2.47196	0	0	Inf	Inf	Inf	0	0	Inf	3.25719	0	P68369	P68369	R.AFVHWYVGEGMEEGEFSEAR.E	4	249.836	Tuba1a	ENSMUSP00000094778	ENSMUSG00000072235
133778	1.6967	0	0	0	2.00124	0	0	0	Inf	0	0	0	Inf	0	0	0	Inf	0	P68369	P68369	R.AFVHWYVGEGMEEGEFSEAR.E	2	79.2266	Tuba1a	ENSMUSP00000094778	ENSMUSG00000072235
133779	5.59078	Inf	4.17473	0	0	0	Inf	Inf	Inf	Inf	0	0	1.49912	0	0	4.38611	2.9644	4.24732	P68369	P68369	R.AFVHWYVGEGMEEGEFSEAR.E	6	489.7	Tuba1a	ENSMUSP00000094778	ENSMUSG00000072235
133780	70.807	79.9925	57.0849	95.3073	60.3466	81.7955	63.939	39.1232	40.2045	82.7205	55.0738	61.4117	83.3759	52.1045	35.7637	84.9576	80.3473	62.5373	P68369	P68369	R.AFVHWYVGEGMEEGEFSEAR.E	18	25400.4	Tuba1a	ENSMUSP00000094778	ENSMUSG00000072235
133781	0	6.51517	4.53479	3.86986	4.79298	0	2.14862	13.9212	3.77463	0	4.04245	Inf	0	0	0	Inf	1.5462	0	P68369	P68369	R.AFVHWYVGEGM*EEGEFSEAR.E	9	967.034	Tuba1a	ENSMUSP00000094778	ENSMUSG00000072235
133782	9.07903	24.1339	23.1784	17.7309	27.9084	8.07356	36.9424	16.2013	7.22775	50.8117	25.1205	30.5062	31.6874	25.3648	22.1197	23.4808	22.7534	19.7713	P68369	P68369	R.AFVHWYVGEGM*EEGEFSEAR.E	17	9033.06	Tuba1a	ENSMUSP00000094778	ENSMUSG00000072235
133783	46.8729	48.5583	33.709	42.347	44.4941	18.8362	30.8155	22.5052	27.2456	53.2923	33.7026	45.894	31.7315	31.8913	33.3722	43.8438	34.0091	31.5044	P68369	P68369	R.AFVHWYVGEGMEEGEFSEAR.E	18	14009.4	Tuba1a	ENSMUSP00000094778	ENSMUSG00000072235
133784	0	0	0	1.75183	0	0	2.99623	0	1.60357	3.53029	8.03305	0	1.83315	Inf	6.43998	0	2.88834	0	P68369	P68369	R.AFVHWYVGEGM*EEGEFSEAR.E	8	622.643	Tuba1a	ENSMUSP00000094778	ENSMUSG00000072235
133785	49.9954	55.4919	36.224	33.6845	51.4962	64.3922	46.5218	39.2695	31.7359	52.4254	58.2612	42.6706	33.4428	34.5558	36.0307	56.2133	39.026	39.6203	P68369	P68369	R.AFVHWYVGEGMEEGEFSEAR.E	18	17150.1	Tuba1a	ENSMUSP00000094778	ENSMUSG00000072235
133786	17.978	7.75118	10.5217	20.3226	22.9936	13.7248	25.0085	13.7145	22.236	32.3298	14.6928	14.2774	9.78834	9.58212	28.801	2.97886	26.4176	8.98419	P68369	P68369	R.AFVHWYVGEGM*EEGEFSEAR.E	18	6465.22	Tuba1a	ENSMUSP00000094778	ENSMUSG00000072235
133787	19.675	9.85149	4.59559	0	5.25892	29.6118	11.7746	2.75444	22.3951	8.12293	14.3406	7.59589	20.6064	20.6277	3.01512	23.9869	3.99844	11.3112	P68369	P68369	R.AFVHWYVGEGMEEGEFSEAR.E	17	4697.93	Tuba1a	ENSMUSP00000094778	ENSMUSG00000072235
133788	0	1.4997	Inf	4.60198	Inf	3.35498	0	0	8.43509	Inf	0	0	Inf	Inf	0	0	Inf	0	P68369	P68369	R.AFVHWYVGEGM*EEGEFSEAR.E	4	383.472	Tuba1a	ENSMUSP00000094778	ENSMUSG00000072235
133789	56.1732	56.346	52.8598	52.6841	36.6985	43.9537	68.0544	31.4724	78.6441	55.745	61.9783	64.6022	45.4114	27.7495	63.5222	51.5379	36.4526	56.2904	P68369	P68369	R.AFVHWYVGEGMEEGEFSEAR.E	18	20120.4	Tuba1a	ENSMUSP00000094778	ENSMUSG00000072235
133790	6.45833	7.55707	12.2526	17.1767	17.4554	19.7538	10.6307	18.6037	32.0189	13.1287	19.8145	12.2833	6.88812	10.8329	13.1133	19.8787	15.915	7.70754	P68369	P68369	R.AFVHWYVGEGMEEGEFSEAR.E	18	5595.63	Tuba1a	ENSMUSP00000094778	ENSMUSG00000072235
133791	43.5063	30.2704	37.9061	44.2032	39.1233	39.1829	23.5247	42.3757	28.7604	32.4107	34.7453	17.8599	41.4734	21.0124	36.0761	19.8082	38.7031	63.5321	P68369	P68369	R.AFVHWYVGEGM*EEGEFSEAR.E	18	13578.2	Tuba1a	ENSMUSP00000094778	ENSMUSG00000072235
133792	36.7047	36.2216	63.5834	57.1699	37.2038	65.5627	38.7211	60.1056	34.6219	28.985	52.0384	60.7944	43.1961	55.7809	34.6442	45.7249	60.9824	55.0773	P68369	P68369	R.AFVHWYVGEGM*EEGEFSEAR.E	18	18557	Tuba1a	ENSMUSP00000094778	ENSMUSG00000072235
133793	0	0	Inf	Inf	Inf	Inf	0	0	2.63987	0	2.18529	Inf	0	Inf	0	0	2.51363	1.43795	P68369	P68369	R.AFVHWYVGEGM*EEGEFSEAR.E	4	187.915	Tuba1a	ENSMUSP00000094778	ENSMUSG00000072235
133794	99.7161	96.9245	94.6728	129.882	98.7661	117.695	99.2192	98.5324	127.535	103.395	135.047	91.2524	115.584	97.8744	64.4216	129.142	103.625	101.066	P68369	P68369	R.AFVHWYVGEGMEEGEFSEAR.E	18	69177.5	Tuba1a	ENSMUSP00000094778	ENSMUSG00000072235
133795	0	0	2.73163	0	0	1.36847	0	0	4.0754	Inf	0	0	Inf	0	0	5.19246	Inf	1.68417	P68369	P68369	R.AFVHWYVGEGM*EEGEFSEAR.E	5	322.323	Tuba1a	ENSMUSP00000094778	ENSMUSG00000072235
133796	0	8.59909	7.49001	5.68976	6.07385	0	0	0	0	12.4073	2.41869	4.34446	1.18901	7.56008	2.56641	2.65805	0	7.68636	P68369	P68369	R.AFVHWYVGEGMEEGEFSEAR.E	12	1469.87	Tuba1a	ENSMUSP00000094778	ENSMUSG00000072235
133797	38.4818	31.779	41.663	17.0872	46.9002	37.4291	25.1443	23.3995	44.8278	42.6873	58.9706	30.8934	41.0606	48.6634	30.0833	40.7878	17.1682	29.916	P68369	P68369	R.AFVHWYVGEGMEEGEFSEAR.E	18	13850.6	Tuba1a	ENSMUSP00000094778	ENSMUSG00000072235
133798	6.21628	0	0	2.21326	3.57412	1.79804	4.27964	1.32833	0	4.57664	0	0	6.45383	2.16267	0	0	Inf	0	P68369	P68369	R.AFVHWYVGEGM*EEGEFSEAR.E	9	697.76	Tuba1a	ENSMUSP00000094778	ENSMUSG00000072235
133799	15.505	31.743	27.091	22.2683	24.0904	14.2846	20.874	14.4339	28.8929	33.3873	22.9532	15.6166	19.7952	27.6959	20.5565	22.7218	24.0087	36.837	P68369	P68369	R.AFVHWYVGEGMEEGEFSEAR.E	18	9050.89	Tuba1a	ENSMUSP00000094778	ENSMUSG00000072235
133800	54.7322	67.2007	87.5707	60.153	55.1478	86.3458	66.6923	43.8149	46.6274	80.8258	69.8141	91.5476	57.2634	50.2727	62.7622	74.4655	55.7544	70.9435	P68369	P68369	R.AFVHWYVGEGM*EEGEFSEAR.E	18	25304.4	Tuba1a	ENSMUSP00000094778	ENSMUSG00000072235
133801	11.0818	9.87971	12.4117	8.98115	4.96718	12.5013	0	1.83414	0	18.4402	8.73575	19.0956	8.83715	11.2858	2.06127	6.29496	0	7.13798	P68369	P68369	R.AFVHWYVGEGM*EEGEFSEAR.E	15	3073.21	Tuba1a	ENSMUSP00000094778	ENSMUSG00000072235
133802	17.3243	8.10652	0.170082	3.3809	7.41822	3.94747	7.9476	9.68429	5.48911	6.92317	6.55917	16.9268	0	7.16549	10.1615	11.9563	6.88596	4.08741	P68369	P68369	R.AFVHWYVGEGMEEGEFSEAR.E	17	2870.57	Tuba1a	ENSMUSP00000094778	ENSMUSG00000072235
133803	92.2394	92.3579	121.056	103.807	84.2594	149.191	110.522	104.852	102.135	103.503	98.5619	88.1194	87.3114	157.975	127.911	80.9772	98.4229	84.2632	P68369	P68369	R.AVCM*LSNTTAIAEAWAR.L	18	75533.3	Tuba1a	ENSMUSP00000094778	ENSMUSG00000072235
133804	98.4006	66.7924	77.529	107.252	72.2307	96.3016	92.856	112.39	109.416	90.4893	65.2297	123.086	84.7876	98.2811	84.907	102.66	108.708	97.0146	P68369	P68369	R.AVFVDLEPTVIDEVR.T	18	36131.5	Tuba1a	ENSMUSP00000094778	ENSMUSG00000072235
133805	158.788	134.524	141.301	137.533	107.801	133.758	98.9224	147.775	132.703	171.757	149.89	133.472	112.129	133.87	130.006	135.482	115.729	125.629	P68369	P68369	R.AVFVDLEPTVIDEVR.T	18	51384.6	Tuba1a	ENSMUSP00000094778	ENSMUSG00000072235
133806	115.505	129.262	122.724	105.063	103.755	73.1847	95.0483	89.9233	53.2389	80.3226	111.477	88.6276	77.9917	91.4839	85.8184	77.9844	79.5912	120.208	P68369	P68369	R.AVFVDLEPTVIDEVR.T	18	36407.1	Tuba1a	ENSMUSP00000094778	ENSMUSG00000072235
133807	170.35	175.353	164.079	174.542	205.689	233.07	203.933	165.063	170.668	206.01	168.369	187.529	227.177	191.575	204.984	180.542	192.249	178.431	P68369	P68369	R.AVFVDLEPTVIDEVR.T	18	96568.1	Tuba1a	ENSMUSP00000094778	ENSMUSG00000072235
133808	81.3305	82.6375	86.617	83.2404	80.4875	108.565	109.147	108.823	137.242	77.8257	83.3126	85.8465	63.8655	60.701	74.4305	70.7761	88.102	97.8701	P68369	P68369	R.AVFVDLEPTVIDEVRTGTYR.Q	18	33830.7	Tuba1a	ENSMUSP00000094778	ENSMUSG00000072235
133809	434.511	529.68	579.038	475.936	431.976	418.451	561.552	566.383	443.136	493.88	536.28	601.765	507.363	477.91	490.593	422.927	492.97	520.31	P68369	P68369	K.AYHEQLSVAEITNACFEPANQM*VK.C	18	620749	Tuba1a	ENSMUSP00000094778	ENSMUSG00000072235
133810	73.2816	93.1208	87.2453	81.2209	97.2454	100.445	90.5091	93.0037	103.256	133.211	101.582	90.7605	98.0532	94.125	99.8144	101.76	68.3047	88.7299	P68369	P68369	K.AYHEQLSVAEITNACFEPANQM*VK.C	18	36288.5	Tuba1a	ENSMUSP00000094778	ENSMUSG00000072235
133811	16.9385	10.9046	16.1352	13.7901	14.3542	25.5777	32.9655	16.5122	29.1715	14.2431	32.6984	22.2062	22.0975	47.6482	19.3357	18.2149	24.9609	22.1499	P68369	P68369	K.AYHEQLSVAEITNACFEPANQM*VK.C	18	8558.25	Tuba1a	ENSMUSP00000094778	ENSMUSG00000072235
133812	73.3217	94.4264	63.8296	76.4325	71.6017	64.7515	71.0093	101.193	77.0153	92.9169	73.3391	81.9038	113.917	105.847	98.2009	112.014	82.1712	73.5051	P68369	P68369	K.AYHEQLSVAEITNACFEPANQM*VK.C	18	32687.4	Tuba1a	ENSMUSP00000094778	ENSMUSG00000072235
133813	80.4922	69.0316	64.8626	63.9219	75.3241	83.3991	74.943	66.1504	59.4799	77.4701	50.9179	99.755	84.9611	58.1063	74.572	64.687	78.1913	75.3146	P68369	P68369	K.AYHEQLSVAEITNACFEPANQM*VK.C	18	27854.8	Tuba1a	ENSMUSP00000094778	ENSMUSG00000072235
133814	83.415	192.91	194.207	147.459	133.258	143.164	179.757	159.81	148.142	119.805	113.106	168.266	158.443	176.561	165.079	168.007	162.808	175.288	P68369	P68369	K.AYHEQLSVAEITNACFEPANQMVK.C	18	63208.6	Tuba1a	ENSMUSP00000094778	ENSMUSG00000072235
133815	49.5531	32.0948	48.0081	61.1264	48.6901	60.6085	52.6331	42.7701	48.9303	49.6431	76.2045	44.6293	53.3841	74.7381	42.7494	51.5466	46.4707	43.8938	P68369	P68369	K.AYHEQLSVAEITNACFEPANQM*VK.C	18	19852.9	Tuba1a	ENSMUSP00000094778	ENSMUSG00000072235
133816	14.7139	6.07866	11.6189	13.9863	15.7383	20.6378	6.80872	15.6699	12.3451	13.6813	29.7712	13.8923	6.51805	6.81094	8.40731	15.6919	12.7063	3.31421	P68369	P68369	K.AYHEQLSVAEITNACFEPANQM*VK.C	18	4889.69	Tuba1a	ENSMUSP00000094778	ENSMUSG00000072235
133817	50.4972	54.942	51.2197	70.982	48.3127	52.4826	48.6978	68.5102	44.6068	65.6576	90.2604	45.6525	60.2364	55.1555	60.6283	59.8701	58.4203	64.5672	P68369	P68369	K.EDAANNYAR.G	18	22485.7	Tuba1a	ENSMUSP00000094778	ENSMUSG00000072235
133818	174.042	191.976	180.51	206.88	282.137	128.551	177.992	194.221	193.423	217.452	207.524	197.019	231.782	166.524	179.652	184.655	150.034	213.408	P68369	P68369	K.EIIDLVLDR.I	18	74427.1	Tuba1a	ENSMUSP00000094778	ENSMUSG00000072235
133819	432.861	407.53	341.644	396.131	385.55	348.614	378.095	439.219	373.943	480.566	416.003	438.732	436.632	344.642	339.279	337.977	479.6	426.181	P68369	P68369	K.EIIDLVLDR.I	18	154215	Tuba1a	ENSMUSP00000094778	ENSMUSG00000072235
133820	651.505	666.954	565.139	558.946	628.751	569.782	535.759	629.397	655.478	659.842	695.887	611.563	647.465	640.467	633.343	600.355	706.167	635.937	P68369	P68369	K.EIIDLVLDR.I	18	376973	Tuba1a	ENSMUSP00000094778	ENSMUSG00000072235
133821	594.407	602.552	523.316	513.42	510.393	482.202	496.094	524.419	559.389	590.889	668.176	556.917	506.954	495.172	573.07	574.547	574.313	556.254	P68369	P68369	K.EIIDLVLDR.I	18	686820	Tuba1a	ENSMUSP00000094778	ENSMUSG00000072235
133822	398.531	352.499	395.013	361.867	381.161	273.932	336.545	393	383.758	425.629	430.202	360.549	388.861	340.22	441.863	442.405	243.988	175.956	P68369	P68369	K.EIIDLVLDR.I	18	139717	Tuba1a	ENSMUSP00000094778	ENSMUSG00000072235
133823	558.171	481.86	478.018	509.763	393.045	450.085	456.719	407.036	430.756	574.76	602.281	506.416	470.526	455.238	547.948	477.13	496.4	524.936	P68369	P68369	K.EIIDLVLDR.I	18	1.37303e+06	Tuba1a	ENSMUSP00000094778	ENSMUSG00000072235
133824	777.668	939.868	650.509	721.493	788.766	784.189	732.956	772.705	712.953	842.16	986.296	885.241	748.289	764.7	750.776	795.045	907.139	890.257	P68369	P68369	K.EIIDLVLDR.I	18	560706	Tuba1a	ENSMUSP00000094778	ENSMUSG00000072235
133825	38.6656	42.039	28.3935	32.9661	31.8527	20.0933	9.66519	29.3759	14.5547	30.778	32.0103	15.0053	14.1421	16.1234	43.7207	18.614	31.2497	50.8597	P68369	P68369	K.EIIDLVLDR.I	18	10707	Tuba1a	ENSMUSP00000094778	ENSMUSG00000072235
133826	74.4961	67.7006	110.936	90.6613	68.2539	56.8439	44.8275	69.9753	66.1896	85.836	92.9173	109.846	78.5279	82.9444	55.7261	41.5201	92.0372	84.1864	P68369	P68369	K.EIIDLVLDR.I	18	29392.3	Tuba1a	ENSMUSP00000094778	ENSMUSG00000072235
133827	530.366	631.683	442.744	460.431	469.846	492.208	488.951	505.067	480.336	527.754	487.663	463.159	460.289	469.339	577.845	512.749	555.201	480.277	P68369	P68369	K.EIIDLVLDR.I	18	193375	Tuba1a	ENSMUSP00000094778	ENSMUSG00000072235
133828	2642.9	2474.29	2478.93	2631.71	2817.95	2439.27	2500.77	2439.76	2699.78	2647.29	2571.32	2288.9	2875.91	2408.7	2624.31	2596.18	2756.39	2370.54	P68369	P68369	K.FDLM*YAK.R	1	990102	Tuba1a	ENSMUSP00000094778	ENSMUSG00000072235
133829	971.16	952.264	843.525	979.021	925.885	929.176	873.3	924.639	857.484	1101.6	1029.94	949.166	966.614	924.799	1029.75	1036.88	913.896	1154.82	P68369	P68369	K.FDLM*YAK.R	18	7.49794e+06	Tuba1a	ENSMUSP00000094778	ENSMUSG00000072235
133830	840.799	783.727	645.695	789.354	782.092	775.364	776.757	731.817	728.424	885.948	860.507	838.953	813.684	756.527	747.395	882.783	863.048	903.052	P68369	P68369	K.FDLM*YAK.R	18	7.56235e+06	Tuba1a	ENSMUSP00000094778	ENSMUSG00000072235
133831	409.234	474.881	428.178	445.658	392.122	437.538	375.753	392.35	419.144	382.228	406.152	454.771	425.655	372.005	447.944	463.671	499.413	419.514	P68369	P68369	K.FDLM*YAK.R	18	448918	Tuba1a	ENSMUSP00000094778	ENSMUSG00000072235
133832	598.386	556.27	577.364	639.998	575.683	555.608	555.207	528.206	613.889	629.276	701.789	691.834	624.157	622.999	531.66	661.582	628.885	631.261	P68369	P68369	K.FDLM*YAK.R	18	3.26773e+06	Tuba1a	ENSMUSP00000094778	ENSMUSG00000072235
133833	202.065	162.231	188.608	217.344	232.682	174.613	170.819	231.93	204.508	216.17	207.251	215.056	260.288	221.494	228.881	271.73	215.571	156.298	P68369	P68369	K.FDLM*YAK.R	18	80842.1	Tuba1a	ENSMUSP00000094778	ENSMUSG00000072235
133834	119.547	82.4697	95.2326	105.867	68.6391	83.6377	62.244	71.8978	60.568	93.2575	76.848	93.4306	76.1723	83.8491	83.2189	101.598	91.571	119.388	P68369	P68369	K.FDLM*YAK.R	18	33587.1	Tuba1a	ENSMUSP00000094778	ENSMUSG00000072235
133835	678.785	771.739	757.722	851.613	801.7	802.413	661.695	697.012	739.233	828.209	793.265	843.114	708.655	767.49	770.338	792.164	891.257	946.151	P68369	P68369	K.FDLM*YAK.R	18	3.91252e+06	Tuba1a	ENSMUSP00000094778	ENSMUSG00000072235
133836	119.36	92.346	85.3708	147.834	93.4133	77.5916	79.5827	107.853	95.1391	137.457	125.12	123.46	97.6764	81.706	132.629	95.2779	122.35	108.152	P68369	P68369	K.FDLM*YAK.R	18	41139	Tuba1a	ENSMUSP00000094778	ENSMUSG00000072235
133837	956.392	886.057	839.444	881.54	918.817	870.189	853.845	871.464	805.855	918.866	1027.64	933.48	796.718	870.946	1010.86	833.591	971.415	995.958	P68369	P68369	K.FDLM*YAK.R	18	843578	Tuba1a	ENSMUSP00000094778	ENSMUSG00000072235
133838	813.652	699.444	724.691	811.682	781.999	710.884	759.282	745.197	697.459	784.427	760.04	825.905	787.418	696.888	826.472	772.234	768.112	809.072	P68369	P68369	K.FDLM*YAK.R	18	570433	Tuba1a	ENSMUSP00000094778	ENSMUSG00000072235
133839	1006.43	950.997	858.019	980.944	850.407	917.209	876.307	913.071	888.733	993.704	1054.5	1037.46	958.579	1041.79	1053.57	1079.83	988.259	1007.38	P68369	P68369	K.FDLM*YAK.R	18	373597	Tuba1a	ENSMUSP00000094778	ENSMUSG00000072235
133840	517.979	523.337	573.547	541.264	555.298	557.972	549.251	501.098	559.653	553.69	553.05	588.108	512.583	508.163	548.109	535.757	550.313	588.351	P68369	P68369	K.FDLM*YAK.R	18	210102	Tuba1a	ENSMUSP00000094778	ENSMUSG00000072235
133841	216.818	218.309	283.584	168.719	251.8	187.545	184.748	243.514	201.953	264.063	271.471	273.521	258.031	195.723	221.104	312.195	253.004	225.564	P68369	P68369	K.FDLM*YAK.R	18	90560.7	Tuba1a	ENSMUSP00000094778	ENSMUSG00000072235
133842	1614.46	1541.09	1542.5	1645.05	1707.29	1531.2	1539.9	1521.44	1581.01	1717.42	1707.88	1518.64	1654.57	1550.88	1551.8	1562.02	1458.06	1482.58	P68369	P68369	K.FDLMYAK.R	10	1.04976e+06	Tuba1a	ENSMUSP00000094778	ENSMUSG00000072235
133843	150.158	139.589	186.081	152.552	142.078	117.858	144.442	138.999	136.625	186.667	140.439	178.058	151.055	176.263	179.621	180.979	140.845	160.906	P68369	P68369	K.FDLMYAK.R	18	59990.9	Tuba1a	ENSMUSP00000094778	ENSMUSG00000072235
133844	166.62	135.466	110.23	127.612	137.901	93.0741	109.733	123.581	112.611	134.241	161.129	120.742	137.235	86.3433	134.185	126.46	126.884	163.465	P68369	P68369	K.FDLMYAK.R	18	49402.2	Tuba1a	ENSMUSP00000094778	ENSMUSG00000072235
133845	841.993	763.94	763.361	861.184	832.157	879.719	835.493	730.278	809.762	926.231	928.698	890.397	868.386	951.146	953.266	837.893	835.623	910.058	P68369	P68369	K.FDLMYAK.R	18	5.65504e+06	Tuba1a	ENSMUSP00000094778	ENSMUSG00000072235
133846	401.69	394.063	423.823	353.823	369.119	369.326	334.729	437.352	424.131	478.385	485.758	401.16	430.247	435.458	405.165	452.894	468.636	488.564	P68369	P68369	K.FDLM*YAK.R	18	161668	Tuba1a	ENSMUSP00000094778	ENSMUSG00000072235
133847	52.1216	49.535	41.8377	33.8478	47.8697	41.7396	39.6644	38.8059	32.3179	74.8792	38.281	36.4184	35.5706	41.8969	44.8198	59.4774	25.8408	37.5639	P68369	P68369	K.FDLM*YAK.R	18	16485.7	Tuba1a	ENSMUSP00000094778	ENSMUSG00000072235
133848	763.289	695.905	614.516	760.655	677.524	766.455	702.498	657.786	767.329	794.411	894.74	875.74	756.081	711.167	826.947	785.538	792.389	830.465	P68369	P68369	K.FDLMYAK.R	18	656627	Tuba1a	ENSMUSP00000094778	ENSMUSG00000072235
133849	49.1286	58.6976	62.3635	63.7488	64.6487	71.4308	59.4014	59.1581	70.9998	77.4075	78.3565	70.8623	69.599	84.0555	46.3622	66.6646	69.175	61.5787	P68369	P68369	K.FDLMYAK.R	18	25330.7	Tuba1a	ENSMUSP00000094778	ENSMUSG00000072235
133850	65.3081	80.7278	68.3219	57.2533	96.692	105.237	83.7221	57.4748	47.9891	66.0949	93.5989	94.3779	109.854	72.3703	64.2034	81.4252	81.8673	86.6973	P68369	P68369	K.FDLMYAK.R	18	30243.8	Tuba1a	ENSMUSP00000094778	ENSMUSG00000072235
133851	859.954	875.919	797.267	855.065	692.615	863.039	777.573	760.09	776.79	986.012	1015.66	909.551	844.766	820.687	819.594	922.107	930	936.598	P68369	P68369	K.FDLMYAK.R	18	330630	Tuba1a	ENSMUSP00000094778	ENSMUSG00000072235
133852	1363.47	1345.61	1265.61	1266.18	1240.96	1354.54	1262.17	1226.06	1248.08	1453.75	1488.88	1423.86	1405.5	1347	1478.65	1397.2	1446.36	1437.46	P68369	P68369	K.FDLMYAK.R	18	550794	Tuba1a	ENSMUSP00000094778	ENSMUSG00000072235
133853	558.838	520.701	515.652	465.413	452.993	531.365	455.47	474.993	415.923	541.272	511.307	483.513	473.351	470.461	460.97	564.323	453.534	484.377	P68369	P68369	K.FDLMYAK.R	18	189975	Tuba1a	ENSMUSP00000094778	ENSMUSG00000072235
133854	904.737	838.093	792.279	777.795	862.943	865.605	694.296	791.291	803.466	978.604	891.076	954.198	814.858	764.097	811.743	919.171	954.343	952.913	P68369	P68369	K.FDLMYAK.R	18	329093	Tuba1a	ENSMUSP00000094778	ENSMUSG00000072235
133855	534.182	494.224	458.384	512.694	474.681	557.171	457.58	417.914	482.278	610.593	545.671	541.442	498.215	501.667	569.773	571.062	547.191	566.459	P68369	P68369	R.NLDIERPTYTNLNR.L	18	227143	Tuba1a	ENSMUSP00000094778	ENSMUSG00000072235
133856	597.015	625.236	563.807	578.657	543.64	579.743	663.035	628.377	573.693	579.83	620.926	560.759	620.604	556.008	549.935	576.049	577.022	529.684	P68369	P68369	R.QLFHPEQLITGK.E	18	225312	Tuba1a	ENSMUSP00000094778	ENSMUSG00000072235
133857	946.241	941.178	869.106	819.915	916.064	805.044	897.966	976.235	977.467	856.854	895.808	829.203	848.611	862.462	916.905	849.514	912.533	872.035	P68369	P68369	R.QLFHPEQLITGK.E	18	1.12677e+07	Tuba1a	ENSMUSP00000094778	ENSMUSG00000072235
133858	442.484	401.669	442.4	474.478	437.457	471.475	474.375	524.996	453.952	481.003	443.96	459.362	444.663	489.572	519.599	490.404	442.106	473.853	P68369	P68369	R.QLFHPEQLITGK.E	18	507994	Tuba1a	ENSMUSP00000094778	ENSMUSG00000072235
133859	305.121	272.64	351.774	377.404	375.835	299.537	319.359	320.173	339.456	295.808	296.14	331.359	347.697	278.624	244.243	330.286	256.757	327.491	P68369	P68369	R.QLFHPEQLITGK.E	18	121384	Tuba1a	ENSMUSP00000094778	ENSMUSG00000072235
133860	632.917	656.295	666.978	676.123	625.822	626.782	638.154	676.025	701.225	692.787	675.541	695.656	642.291	634.638	610.077	681.291	585.739	616.586	P68369	P68369	R.QLFHPEQLITGK.E	18	1.70282e+06	Tuba1a	ENSMUSP00000094778	ENSMUSG00000072235
133861	674.913	659.476	721.684	668.349	649.086	724.118	789.393	718.763	743.894	783.167	743.155	734.404	673.899	708.519	682.978	682.538	658.592	760.758	P68369	P68369	R.QLFHPEQLITGK.E	18	1.82935e+06	Tuba1a	ENSMUSP00000094778	ENSMUSG00000072235
133862	688.258	694.373	655.775	674.882	668.196	665.788	716.075	715.293	720.972	572.506	727.419	758.408	661.266	647.423	691.566	634.083	678.029	726.493	P68369	P68369	R.QLFHPEQLITGK.E	18	1.26621e+07	Tuba1a	ENSMUSP00000094778	ENSMUSG00000072235
133863	447.47	352.795	494.258	501.297	478.427	412.855	437.947	521.199	468.931	460.434	466.793	468.229	504.046	387.692	457.066	502.275	544.565	482.492	P68369	P68369	R.QLFHPEQLITGK.E	18	409083	Tuba1a	ENSMUSP00000094778	ENSMUSG00000072235
133864	256.822	285.171	261.522	294.54	259.574	320.839	262.834	220.551	220.981	351.294	325.592	297.101	318.295	254.763	317.212	291.83	297.561	313.533	P68369	P68369	R.QLFHPEQLITGK.E	18	110214	Tuba1a	ENSMUSP00000094778	ENSMUSG00000072235
133865	529.091	622.061	608.817	513.193	589.099	550.413	603.524	571.204	628.11	554.585	627.485	632.27	521.353	504.888	555.465	593.849	516.091	567.843	P68369	P68369	R.QLFHPEQLITGK.E	18	462197	Tuba1a	ENSMUSP00000094778	ENSMUSG00000072235
133866	125.754	169.608	169.557	158.939	159.678	205.522	167.048	188.417	162.637	174.154	256.242	183.396	163.182	178.106	158.478	121.469	165.404	184.212	P68369	P68369	R.QLFHPEQLITGK.E	18	66166.8	Tuba1a	ENSMUSP00000094778	ENSMUSG00000072235
133867	375.317	428.856	391.216	456.621	380.854	450.973	414.666	453.404	477.197	507.594	458.26	412.285	427.349	436.535	433.913	410.661	437.705	444.936	P68369	P68369	R.QLFHPEQLITGK.E	18	166890	Tuba1a	ENSMUSP00000094778	ENSMUSG00000072235
133868	450.297	533.212	465.371	507.702	515.697	458.624	500.047	475.392	485.22	467.988	411.285	441.398	443.561	494.995	512.761	414.575	558.443	544.474	P68369	P68369	R.QLFHPEQLITGK.E	18	185781	Tuba1a	ENSMUSP00000094778	ENSMUSG00000072235
133869	407.911	356.88	447.426	438.581	398.704	415.481	418.858	392.975	503.163	503.082	453.949	500.695	419.356	490.654	442.607	420.411	367.637	472.633	P68369	P68369	R.QLFHPEQLITGK.E	18	178885	Tuba1a	ENSMUSP00000094778	ENSMUSG00000072235
133870	379.616	439.621	452.246	418.442	379.577	451.678	431.977	415.442	521.369	479.242	513.206	504.312	439.563	438.812	378.602	434.796	428.944	446.297	P68369	P68369	R.QLFHPEQLITGK.E	18	276187	Tuba1a	ENSMUSP00000094778	ENSMUSG00000072235
133871	343.542	422.602	388.705	430.693	311.837	421.857	350.735	368.275	389.268	406.41	380.07	442.949	325.355	417.906	366.457	378.918	330.629	327.296	P68369	P68369	R.QLFHPEQLITGK.E	18	145600	Tuba1a	ENSMUSP00000094778	ENSMUSG00000072235
133872	251.909	276.343	185.682	145.637	119.506	136.009	116.86	160.968	124.369	184.592	175.055	145.386	164.441	167.123	163.547	162.084	139.104	149.402	P68369	P68369	R.QLFHPEQLITGK.E	18	63517.8	Tuba1a	ENSMUSP00000094778	ENSMUSG00000072235
133873	209.678	239.578	233.774	259.6	271.428	216.767	197.208	224.444	202.155	232.837	262.144	247.899	223.547	178.744	221.622	248.404	266.984	293.944	P68369	P68369	R.QLFHPEQLITGK.E	18	90541.2	Tuba1a	ENSMUSP00000094778	ENSMUSG00000072235
133874	534.546	611.411	681.027	659.009	646.915	629.29	693.556	699.18	706.617	713.528	741.123	694.209	682.017	596.191	645.08	596.217	704.236	630.877	P68369	P68369	R.QLFHPEQLITGK.E	18	268176	Tuba1a	ENSMUSP00000094778	ENSMUSG00000072235
133875	469.386	352.148	366.867	409.653	369.049	422.015	438.217	459.901	427.749	435.241	441.573	422.21	394.088	435.871	358.086	414.389	454.993	410.576	P68369	P68369	R.QLFHPEQLITGK.E	18	1.15787e+06	Tuba1a	ENSMUSP00000094778	ENSMUSG00000072235
133876	516.568	508.203	437.253	500.399	542.408	515.292	506.012	540.976	561.546	525.864	608.265	495.447	488.731	488.85	434.645	453.477	435.612	437.725	P68369	P68369	R.QLFHPEQLITGK.E	18	192625	Tuba1a	ENSMUSP00000094778	ENSMUSG00000072235
133877	316.872	401.306	368.044	433.375	428.366	386.136	393.816	418.584	385.669	432.932	446.762	427.899	427.648	330.138	338.054	421.884	419.962	407.261	P68369	P68369	R.QLFHPEQLITGK.E	18	223404	Tuba1a	ENSMUSP00000094778	ENSMUSG00000072235
133878	383.055	379.614	341.437	331.043	343.674	347.344	320.839	302.182	358.972	448.49	376.57	360.317	326.498	363.259	337.715	307.411	334.683	394.101	P68369	P68369	R.QLFHPEQLITGK.E	18	330480	Tuba1a	ENSMUSP00000094778	ENSMUSG00000072235
133879	358.232	323.444	343.876	391.837	334.204	350.979	342.425	309.306	317.948	314.058	342.27	445.562	306.887	313.844	335.341	355.9	376.912	356.673	P68369	P68369	R.QLFHPEQLITGK.E	18	133106	Tuba1a	ENSMUSP00000094778	ENSMUSG00000072235
133880	315.938	414.436	365.966	383.741	380.156	373.671	371.698	319.292	365.269	324.74	366.602	411.994	338.933	315.136	371.642	306.49	428.229	354.559	P68369	P68369	R.QLFHPEQLITGK.E	18	139286	Tuba1a	ENSMUSP00000094778	ENSMUSG00000072235
133881	82.2453	90.484	70.4706	88.291	80.7791	69.3964	102.284	98.476	63.0574	69.8488	93.8521	76.2022	99.4217	73.0591	91.3046	133.86	52.8792	66.503	P68369	P68369	R.QLFHPEQLITGK.E	18	32152.8	Tuba1a	ENSMUSP00000094778	ENSMUSG00000072235
133882	287.717	255.428	339.01	228.057	227.574	283.513	254.526	245.662	231.451	248.914	279.79	273.881	230.701	294.426	257.599	291.436	225.374	247.442	P68369	P68369	R.QLFHPEQLITGK.E	18	100637	Tuba1a	ENSMUSP00000094778	ENSMUSG00000072235
133883	467.457	566.317	633.684	621.168	602.9	522.542	675.196	654.297	630.604	723.032	729.858	657.613	630.059	645.21	692.02	610.24	643.518	653.264	P68369	P68369	R.QLFHPEQLITGK.E	18	244066	Tuba1a	ENSMUSP00000094778	ENSMUSG00000072235
133884	242.512	297.312	347.417	288.043	280.091	267.526	274.278	300.879	303.402	287.528	332.452	260.689	290.808	290.541	276.043	218.985	225.991	301.582	P68369	P68369	R.QLFHPEQLITGK.E	18	108846	Tuba1a	ENSMUSP00000094778	ENSMUSG00000072235
133885	178.415	176.815	99.6448	121.779	166.086	103.835	91.6527	137.278	155.449	140.944	115.069	146.88	120.083	170.965	161.634	142.459	163.334	136.563	P68369	P68369	R.QLFHPEQLITGK.E	18	54141.6	Tuba1a	ENSMUSP00000094778	ENSMUSG00000072235
133886	104.362	105.242	132.721	134.637	130.867	126.836	120.262	144.323	161.719	107.039	132.63	112.342	134.808	140.956	112.248	109.607	155.927	145.796	P68369	P68369	R.QLFHPEQLITGK.E	18	49485.4	Tuba1a	ENSMUSP00000094778	ENSMUSG00000072235
133887	153.735	120.243	98.4354	135.915	152.017	129.772	129.184	97.7244	152.083	152.43	101.822	114.36	136.566	148.994	132.819	110.889	155.698	128.624	P68369	P68369	R.QLFHPEQLITGK.E	18	50319.7	Tuba1a	ENSMUSP00000094778	ENSMUSG00000072235
133888	21.5035	15.4494	29.7774	34.0701	35.9695	43.32	33.4587	28.5159	32.1733	31.3079	28.0614	20.1054	27.2896	40.1927	48.9938	8.78209	18.9645	29.4405	P68369	P68369	R.QLFHPEQLITGK.E	18	11286.2	Tuba1a	ENSMUSP00000094778	ENSMUSG00000072235
133889	10.4312	6.58533	11.8801	10.6781	16.0035	13.0842	29.0242	18.28	12.5004	16.0435	16.8361	8.30513	14.5934	19.2088	21.2766	6.33678	3.65316	10.645	P68369	P68369	R.QLFHPEQLITGK.E	18	5251	Tuba1a	ENSMUSP00000094778	ENSMUSG00000072235
133890	2.64934	7.76244	4.60571	0	4.01609	5.11768	8.13836	7.35554	0	15.1018	2.69723	3.07761	4.6301	2.02699	3.2796	4.82245	3.84118	0	P68369	P68369	R.QLFHPEQLITGK.E	15	1693.27	Tuba1a	ENSMUSP00000094778	ENSMUSG00000072235
133891	11.2013	12.1296	18.3381	12.8684	5.7878	5.49099	15.6637	7.11051	8.02422	0	17.7406	6.30411	9.27011	15.1812	12.7553	26.4361	19.6716	12.5719	P68369	P68369	R.QLFHPEQLITGK.E	17	4634.23	Tuba1a	ENSMUSP00000094778	ENSMUSG00000072235
133892	6.12069	2.80693	10.3342	15.3393	1.99105	1.08311	7.24839	12.4713	8.66747	11.9301	12.5844	14.652	19.5385	6.19956	11.6773	12.5791	17.503	9.64368	P68369	P68369	R.QLFHPEQLITGK.E	18	3902.85	Tuba1a	ENSMUSP00000094778	ENSMUSG00000072235
133893	471.401	329.232	397.761	512.821	593.446	467.331	522.349	753.128	677.513	601.312	481.078	589.048	574.843	551.025	524.918	537.316	633.58	517.882	Q9JJZ2	Q9JJZ2	K.INDDDSFTTFFSETGNGK.H	18	232416	Tuba8	ENSMUSP00000032233	ENSMUSG00000030137
133894	123.852	103.703	115.155	65.5093	110.605	119.647	114.615	122.812	91.4939	98.8115	138.267	100.151	95.8152	118.162	139.576	88.6443	83.1551	115.512	P68368	P68368	R.AVFVDLEPTVIDEIR.N	18	41634.8	Tuba4a	ENSMUSP00000140657	ENSMUSG00000026202
133895	38.7839	25.876	99.5152	208.827	225.396	155.342	146.064	348.773	320.672	41.3501	43.2409	67.0841	131.598	192.933	65.3555	39.5189	74.1873	60.4574	P68368	P68368	R.ECISVHVGQAGVQM*GNACWELYCLEHGIQPDGQM*PSDK.T	18	115097	Tuba4a	ENSMUSP00000140657	ENSMUSG00000026202
133896	49.6454	41.2433	112.946	193.419	150.038	136.602	238.504	341.655	218.441	34.4756	48.835	85.8945	133.11	191.31	42.8696	53.4169	52.2714	52.2853	P68368	P68368	R.ECISVHVGQAGVQM*GNACWELYCLEHGIQPDGQM*PSDK.T	18	97137.1	Tuba4a	ENSMUSP00000140657	ENSMUSG00000026202
133897	303.661	252.819	213.454	279.139	247.926	272.237	240.517	195.705	153.924	286.862	301.787	314.405	253.074	258.246	330.09	301.507	277.577	379.476	P68368	P68368	R.ECISVHVGQAGVQM*GNACWELYCLEHGIQPDGQM*PSDK.T	18	203881	Tuba4a	ENSMUSP00000140657	ENSMUSG00000026202
133898	37.0014	62.3381	126.909	221.002	292.137	181.838	194.523	449.341	309.402	14.7447	44.4263	107.908	158.769	212.892	82.7334	83.6968	88.6344	84.3664	P68368	P68368	R.ECISVHVGQAGVQMGNACWELYCLEHGIQPDGQMPSDK.T	18	155148	Tuba4a	ENSMUSP00000140657	ENSMUSG00000026202
133899	83.3487	78.9562	118.644	201.489	162.908	184.075	198.441	282.482	293.252	75.4114	71.5646	92.6396	166.949	189.763	119.079	84.8466	129.659	74.511	P68368	P68368	R.ECISVHVGQAGVQMGNACWELYCLEHGIQPDGQMPSDK.T	18	101339	Tuba4a	ENSMUSP00000140657	ENSMUSG00000026202
133900	17.3537	14.0969	18.3239	28.0293	27.8403	11.2697	18.0445	24.4108	37.8728	12.9064	3.92301	20.1517	15.8219	21.5704	13.6842	10.8647	0	5.43869	P68368	P68368	R.ECISVHVGQAGVQM*GNACWELYCLEHGIQPDGQM*PSDK.T	17	6454.52	Tuba4a	ENSMUSP00000140657	ENSMUSG00000026202
133901	1126.19	848.666	972.722	950.176	1067.38	1111.37	1145.86	1078.28	1120.05	1182.07	1202.58	1145.22	1264.83	1174.4	1197.64	1068.48	1126.69	1080.49	P68368	P68368	R.SIQFVDWCPTGFK.V	18	425084	Tuba4a	ENSMUSP00000140657	ENSMUSG00000026202
133902	282.414	302.413	333.641	299.431	320.005	290.193	305.881	356.704	300.806	371.428	372.294	361.16	372.905	337.389	314.851	383.702	294.67	331.923	P68368	P68368	R.SIQFVDWCPTGFK.V	18	126945	Tuba4a	ENSMUSP00000140657	ENSMUSG00000026202
133903	422.227	345.286	350.602	372.457	412.422	356.525	387.039	384.196	337.281	516.396	404.916	419.079	510.432	421.709	371.328	379.34	436.053	508.576	P68368	P68368	R.SIQFVDWCPTGFK.V	18	3.24625e+06	Tuba4a	ENSMUSP00000140657	ENSMUSG00000026202
133904	395.902	321.467	303.657	406.259	391.907	430.998	387.875	378.908	403.294	449.326	384.125	428.405	479.753	478.446	491.844	413.315	437.958	425.647	P68368	P68368	R.SIQFVDWCPTGFK.V	18	1.10199e+07	Tuba4a	ENSMUSP00000140657	ENSMUSG00000026202
133905	366.403	383.449	390.302	409.264	388.557	380.217	333.886	396.259	398.804	482.094	395.981	427.866	402.827	385.622	361.666	364.819	372.421	401.257	P68368	P68368	R.SIQFVDWCPTGFK.V	18	760171	Tuba4a	ENSMUSP00000140657	ENSMUSG00000026202
133906	293.013	295.157	330.084	408.347	339.399	336.449	371.307	390.725	279.951	401.86	383.737	421.899	471.772	422.733	370.164	414.366	315.278	458.181	P68368	P68368	R.SIQFVDWCPTGFK.V	18	8.54728e+06	Tuba4a	ENSMUSP00000140657	ENSMUSG00000026202
133907	400.807	356.307	386.443	444.468	437.046	440.496	391.999	458.567	484.758	505.188	513.233	541.225	539.895	435.397	466.583	468.997	477.096	457.622	P68368	P68368	R.SIQFVDWCPTGFK.V	18	1.79344e+06	Tuba4a	ENSMUSP00000140657	ENSMUSG00000026202
133908	397.026	335.13	399.597	410.765	355.026	389.78	433.504	484.809	379.623	468.091	457.514	487.074	479.617	435.05	422.568	456.82	460.263	496.608	P68368	P68368	R.SIQFVDWCPTGFK.V	18	3.19162e+06	Tuba4a	ENSMUSP00000140657	ENSMUSG00000026202
133909	13.2533	5.02474	12.8352	30.7151	3.75885	12.0861	11.1834	19.1878	27.426	29.5946	12.4643	15.495	10.6839	17.9019	27.5308	29.2144	6.1837	10.413	P68368	P68368	R.SIQFVDWCPTGFK.V	18	6314.71	Tuba4a	ENSMUSP00000140657	ENSMUSG00000026202
133910	119.506	108.079	131.075	119.708	101.758	120.623	125.307	120.797	113.559	156.743	130.054	140.137	132.709	116.605	96.7669	99.446	123.906	111.407	P68368	P68368	R.SIQFVDWCPTGFK.V	18	46419.3	Tuba4a	ENSMUSP00000140657	ENSMUSG00000026202
133911	301.737	259.196	282.81	256.733	293.268	266.289	232.46	266.745	231.252	334.23	293.53	328.031	330.406	331.899	248.199	274.085	293.146	320.779	P68368	P68368	R.SIQFVDWCPTGFK.V	18	130064	Tuba4a	ENSMUSP00000140657	ENSMUSG00000026202
133912	172.56	137.515	154.507	140.48	109.622	148.103	137.858	132.389	127.069	153.672	130.722	165.411	174.701	193.246	172.871	153.461	173.195	177.406	P68368	P68368	R.SIQFVDWCPTGFK.V	18	58978	Tuba4a	ENSMUSP00000140657	ENSMUSG00000026202
133913	41.8909	47.7243	29.5208	49.4423	56.4453	42.0994	60.6906	84.7984	61.5409	52.7568	46.9228	72.1252	62.5897	56.8812	84.346	40.1849	51.5367	45.8982	P68368	P68368	R.SIQFVDWCPTGFK.V	18	21139.4	Tuba4a	ENSMUSP00000140657	ENSMUSG00000026202
133914	75.3759	62.7002	61.3552	57.3828	57.1094	75.5396	102.519	128.854	78.8556	99.1908	97.7296	59.5456	41.3551	101.473	80.6529	81.6403	69.8008	76.1621	P68368	P68368	R.SIQFVDWCPTGFK.V	18	30128	Tuba4a	ENSMUSP00000140657	ENSMUSG00000026202
133915	93.7577	80.1622	56.5299	61.6209	83.3986	81.5047	80.5827	85.3973	86.5094	77.7386	77.2069	84.4135	71.2871	71.7033	82.1073	112.735	67.6613	85.7444	P68368	P68368	R.SIQFVDWCPTGFK.V	18	30818.3	Tuba4a	ENSMUSP00000140657	ENSMUSG00000026202
133916	390.44	299.66	385.309	428.652	413.992	435.124	403.047	386.903	448.922	526.95	445.049	466.506	425.849	414.741	476.411	385.006	378.098	438.061	P68368	P68368	R.SIQFVDWCPTGFK.V	18	544002	Tuba4a	ENSMUSP00000140657	ENSMUSG00000026202
133917	250.326	242.206	271.488	306.187	312.443	288.214	282.637	332.812	201.124	336.884	331.695	286.733	349.461	384.513	281.026	297.196	295.459	336.282	P68368	P68368	R.SIQFVDWCPTGFK.V	18	222552	Tuba4a	ENSMUSP00000140657	ENSMUSG00000026202
133918	324.833	292.14	301.279	376.512	323.036	381.413	307.941	258.62	271.588	362.291	356.581	360.959	385.754	321.149	364.064	366.022	347.004	384.622	P68368	P68368	R.SIQFVDWCPTGFK.V	18	130241	Tuba4a	ENSMUSP00000140657	ENSMUSG00000026202
133919	175.778	168.824	152.696	193.163	167.934	169.09	199.641	217.947	203.174	204.707	259.562	175.524	193.792	187.457	166.881	165.253	149.903	191.664	P68368	P68368	R.SIQFVDWCPTGFK.V	18	71542.4	Tuba4a	ENSMUSP00000140657	ENSMUSG00000026202
133920	312.781	244.321	337.054	314.915	365.622	322.862	327.123	390.017	318.979	382.324	350.804	410.203	356.402	364.905	365.405	300.617	335.716	354.869	P68368	P68368	R.SIQFVDWCPTGFK.V	18	131772	Tuba4a	ENSMUSP00000140657	ENSMUSG00000026202
133921	211.957	193.84	199.037	219.344	247.26	240.863	251.595	186.795	172.776	306.558	276.09	269.311	252.296	256.096	267.179	255.244	221.239	253.461	P68368	P68368	R.SIQFVDWCPTGFK.V	18	135474	Tuba4a	ENSMUSP00000140657	ENSMUSG00000026202
133922	95.0244	97.1139	110.292	128.347	119.534	86.9178	112.085	116.862	87.8915	124.631	126.652	140.403	123.872	118.309	86.4381	138.388	109.823	85.626	P68368	P68368	R.SIQFVDWCPTGFK.V	18	42994.3	Tuba4a	ENSMUSP00000140657	ENSMUSG00000026202
133923	67.6387	81.7081	110.687	88.4844	83.4107	62.4133	61.5096	94.9889	63.5364	92.4425	77.9622	75.5018	77.6125	88.8089	98.9119	90.8024	117.587	89.4408	P68368	P68368	R.SIQFVDWCPTGFK.V	18	32615.9	Tuba4a	ENSMUSP00000140657	ENSMUSG00000026202
133924	81.7149	98.8189	115.522	122.877	71.2319	83.7043	106.329	85.8278	70.3436	111.231	97.3791	114.749	82.7602	112.329	108.603	75.9434	60.0807	100.793	P68368	P68368	R.SIQFVDWCPTGFK.V	18	36400.9	Tuba4a	ENSMUSP00000140657	ENSMUSG00000026202
133925	383.815	377.277	405.229	365.621	331.024	356.864	416.406	328.817	366.314	447.897	404.896	326.948	393.57	349.05	368.536	349.666	405.677	456.022	P68368	P68368	R.SIQFVDWCPTGFK.V	18	146303	Tuba4a	ENSMUSP00000140657	ENSMUSG00000026202
133926	8.99758	29.0598	14.5555	7.41507	11.889	11.1649	11.3943	12.9348	0	18.1844	19.0298	3.85649	13.5599	8.21988	3.43131	12.1836	13.3269	15.5253	P68368	P68368	R.SIQFVDWCPTGFK.V	17	4595.35	Tuba4a	ENSMUSP00000140657	ENSMUSG00000026202
133927	8.15313	5.19164	16.3278	16.9983	0	8.055	6.86495	5.4827	5.49801	15.5297	0	8.50991	3.2386	4.77451	4.71505	12.4678	15.2793	8.02694	P68368	P68368	R.SIQFVDWCPTGFK.V	16	3105.53	Tuba4a	ENSMUSP00000140657	ENSMUSG00000026202
133928	1.847	10.476	0	6.26425	15.1149	2.53167	0	8.95043	2.97917	4.5827	2.80513	0.668141	0	15.5	0	4.1161	1.77682	0	P68368	P68368	R.SIQFVDWCPTGFK.V	13	1660.96	Tuba4a	ENSMUSP00000140657	ENSMUSG00000026202
133929	3.09284	0	0	3.92304	8.32649	4.71248	2.20058	6.08209	7.18484	2.30961	1.12492	2.94157	0	2.60677	2.00525	5.97652	5.20066	15.8001	P68368	P68368	R.SIQFVDWCPTGFK.V	15	1573.32	Tuba4a	ENSMUSP00000140657	ENSMUSG00000026202
133930	2.36719	Inf	5.59851	0	3.51876	0	2.98901	5.47082	0	6.94686	Inf	7.77577	0	2.35563	0	0	2.67932	0	P68368	P68368	R.SIQFVDWCPTGFK.V	9	850.686	Tuba4a	ENSMUSP00000140657	ENSMUSG00000026202
133931	2.2282	3.51553	0	0	0	0	1.82295	3.62687	0	1.65442	Inf	7.83783	0	9.05541	Inf	2.02702	0	4.36952	P68368	P68368	R.SIQFVDWCPTGFK.V	9	773.626	Tuba4a	ENSMUSP00000140657	ENSMUSG00000026202
133932	3.36633	6.44896	4.18658	14.5603	4.58895	12.9318	9.98786	8.36999	5.66794	21.2479	13.4373	14.1433	6.64957	5.07062	11.2756	17.3051	7.86405	11.5777	P68368	P68368	R.SIQFVDWCPTGFK.V	18	3825.41	Tuba4a	ENSMUSP00000140657	ENSMUSG00000026202
133933	4.11348	10.196	9.01562	2.02846	5.63194	24.6256	4.26313	0.903115	2.60724	9.81915	4.46011	7.08109	14.9483	20.1303	5.06389	8.99218	4.95897	9.71891	P68368	P68368	R.SIQFVDWCPTGFK.V	18	3180.51	Tuba4a	ENSMUSP00000140657	ENSMUSG00000026202
133934	23.9017	31.2019	28.5025	25.0377	13.9065	27.2985	23.1437	22.4719	33.2936	29.6264	42.0198	22.8193	16.2156	25.4832	41.209	21.4798	30.6782	21.4143	P68368	P68368	R.SIQFVDWCPTGFK.V	18	10270.1	Tuba4a	ENSMUSP00000140657	ENSMUSG00000026202
133935	34.8605	22.7345	32.0572	26.2826	11.762	14.1307	35.7569	24.7472	23.9591	32.9162	21.7515	33.8497	23.6986	22.7068	8.06619	26.1119	16.8756	28.2281	P68368	P68368	R.SIQFVDWCPTGFK.V	18	9426.92	Tuba4a	ENSMUSP00000140657	ENSMUSG00000026202
133936	30.3009	25.9473	20.6324	33.4036	28.2485	56.594	32.5449	26.4555	25.3794	36.3053	50.4945	15.3111	34.8759	36.0744	18.1967	23.3702	23.0029	34.7999	P68368	P68368	R.SIQFVDWCPTGFK.V	18	11811.9	Tuba4a	ENSMUSP00000140657	ENSMUSG00000026202
133937	24.2152	17.8663	19.9611	37.6719	28.5512	5.38241	18.7679	8.15777	8.56386	26.7485	14.2196	28.367	8.9	28.8572	16.703	27.2343	24.1514	17.4072	P68368	P68368	R.SIQFVDWCPTGFK.V	18	7741.19	Tuba4a	ENSMUSP00000140657	ENSMUSG00000026202
133938	11.4767	13.1291	2.43156	19.4547	17.6574	8.94819	8.07551	11.7701	3.12201	9.22257	7.40722	9.38447	20.8407	15.015	9.01908	4.62659	7.75788	11.0827	P68368	P68368	R.SIQFVDWCPTGFK.V	18	4076.79	Tuba4a	ENSMUSP00000140657	ENSMUSG00000026202
133939	12.014	6.57076	8.82984	24.8561	7.96561	6.38952	7.93702	11.1509	17.1249	4.96536	11.6802	16.1628	12.2955	3.23271	18.741	7.82283	12.96	7.87826	P68368	P68368	R.SIQFVDWCPTGFK.V	18	4249.7	Tuba4a	ENSMUSP00000140657	ENSMUSG00000026202
133940	85.9135	81.0994	70.937	68.9757	56.7093	53.7747	57.1526	35.4933	44.496	109.598	94.4611	84.3831	62.9174	26.1375	72.2963	78.9612	62.1736	58.5349	A0A087WRB4	A0A087WRB4	-.M*GNACWELYCLEHGIQPDGQM*PSDK.T	18	25766.8	Tuba4a	NA	NA
133941	82.642	96.6846	75.4569	57.1001	43.4287	82.6351	60.5558	55.9346	60.376	100.561	122.058	93.0277	116.273	51.4482	69.2968	92.4702	82.6395	71.0422	A0A087WRB4	A0A087WRB4	-.M*GNACWELYCLEHGIQPDGQM*PSDK.T	18	30252.7	Tuba4a	NA	NA
133942	132.172	144.433	95.4212	102.013	70.1832	91.4001	111.602	96.9446	86.305	133.695	112.554	105.115	102.9	109.312	122.564	83.5738	61.0278	98.3688	A0A087WRB4	A0A087WRB4	-.M*GNACWELYCLEHGIQPDGQMPSDK.T	18	39812.4	Tuba4a	NA	NA
133943	759.683	679.465	401.274	331.972	376.74	515.651	385.125	258.448	265.554	807.744	706.745	592.361	422.773	345.79	627.758	670.177	490.584	559.569	A0A087WRB4	A0A087WRB4	-.MGNACWELYCLEHGIQPDGQMPSDK.T	18	200029	Tuba4a	NA	NA
133944	212.592	193.687	115.06	144.887	116.458	155.946	123.468	65.622	64.9967	238.714	259.314	174.806	139.229	89.0782	204.111	162.382	199.439	185.598	A0A087WRB4	A0A087WRB4	-.MGNACWELYCLEHGIQPDGQMPSDK.T	18	60893.4	Tuba4a	NA	NA
133945	192.416	188.863	166.272	140.189	139.529	137.21	154.984	159.373	131.025	227.682	259.391	178.151	140.718	147.383	196.981	210.669	167.753	173.715	A0A087WRB4	A0A087WRB4	-.MGNACWELYCLEHGIQPDGQMPSDK.T	18	80936	Tuba4a	NA	NA
133946	539.101	535.754	549.598	556.739	522.025	532.334	608.05	494.003	552.936	452.776	642.398	536.161	505.509	548.309	498.211	503.713	534.75	639.699	Q60760-2	Q60760	R.DLCQLLVYK.S	18	208785	Grb10	ENSMUSP00000091011;ENSMUSP00000105281	ENSMUSG00000020176;ENSMUSG00000020176
133947	69.2025	78.0015	57.8156	83.4608	70.8512	64.7644	79.6492	102.896	74.2289	89.1997	87.6934	90.9516	97.4904	86.4684	60.0097	74.4711	65.9252	93.4203	Q60760-2	Q60760	R.DLCQLLVYK.S	18	50617.2	Grb10	ENSMUSP00000091011;ENSMUSP00000105281	ENSMUSG00000020176;ENSMUSG00000020176
133948	291.078	297.344	388.437	350.332	372.235	345.34	342.853	447.607	396.547	366.326	336.996	319.461	326.88	332.441	291.359	362.887	342.11	265.616	Q3UE92	Q3UE92	K.GHIAVSAAVFPTGTK.G	18	189721	Xpnpep1	NA	NA
133949	167.678	175.658	182.309	153.842	135.896	114.938	161.152	133.291	169.253	171.286	109.173	182.028	103.127	157.107	166.062	142.41	175.769	122.047	Q3UE92	Q3UE92	K.GHIAVSAAVFPTGTK.G	18	58298	Xpnpep1	NA	NA
133950	1244.44	1237.37	1163.9	1167.14	1183.64	1174.12	1052.43	1117.15	1249.66	1147.39	1240.91	1066.23	1082.37	1100.6	993.801	1168.92	1029.6	1103.14	Q925I1	Q925I1	K.WSNFDPTGLER.A	18	439203	Atad3	ENSMUSP00000030903	ENSMUSG00000029036
133951	255.292	261.156	241.177	238.416	259.312	326.351	246.43	417.155	311.443	225.323	266.539	252.166	239.013	272.869	324.937	247.766	263.326	287.652	Q925I1	Q925I1	K.WSNFDPTGLER.A	18	105641	Atad3	ENSMUSP00000030903	ENSMUSG00000029036
133952	102.228	123.918	94.9794	56.272	67.9006	103.256	74.1008	85.2628	73.2489	114.372	146.893	126.006	76.9508	64.4288	122.597	117.426	98.0569	93.4056	Q8VDG5	Q8VDG5	K.DSETELLLSEEEVAK.G	18	37265.2	Ppcs	ENSMUSP00000030385;ENSMUSP00000101923	ENSMUSG00000028636;ENSMUSG00000028636
133953	102.265	75.6331	64.0166	96.3893	40.2661	71.4841	63.9441	62.6332	102.165	95.4732	48.4019	99.5148	72.0862	48.1458	71.9755	117.68	71.5563	69.7424	Q8VDG5	Q8VDG5	K.DSETELLLSEEEVAK.G	18	29402.9	Ppcs	ENSMUSP00000030385;ENSMUSP00000101923	ENSMUSG00000028636;ENSMUSG00000028636
133954	553.146	818.144	553.503	563.482	594.097	592.281	573.567	537.842	449.581	542.833	585.666	409.663	447.772	466.455	461.622	441.413	465.247	492.3	Q8VDG5	Q8VDG5	K.IHSSGGPLQITMK.M	18	204347	Ppcs	ENSMUSP00000030385;ENSMUSP00000101923	ENSMUSG00000028636;ENSMUSG00000028636
133955	180.834	182.96	170.929	162.502	167.444	182.491	180.865	175.757	198.801	168.632	175.844	179.161	145.135	178.505	176.461	184.894	179.819	167.512	Q9Z2H2	Q9Z2H2	R.AVGIADPEESSPNM*IVYCK.I	18	67595.2	Rgs6	ENSMUSP00000143801;ENSMUSP00000143961;ENSMUSP00000139735	ENSMUSG00000021219;ENSMUSG00000021219;ENSMUSG00000021219
133956	325.985	304.315	266.944	259.482	326.268	319.948	277.876	231.119	260.341	253.603	273.775	307.248	241.301	305.882	284.141	335.188	300.222	263.17	Q80T41	Q80T41	K.FTQFQDSR.E	18	109931	Gabbr2	ENSMUSP00000103378	ENSMUSG00000039809
133957	146.423	204.465	254.127	174.232	166.952	193.679	179.251	145.474	122.208	200.816	189.09	186.212	170.296	192.422	198.479	196.59	180.622	184.253	Q80T41	Q80T41	K.FTQFQDSR.E	18	70314.1	Gabbr2	ENSMUSP00000103378	ENSMUSG00000039809
133958	304.047	218.609	155.462	176.014	194.274	211.108	158.785	167.053	172.406	293.729	260.871	280.936	206.581	181.713	371.493	254.648	409.073	268.561	Q80T41	Q80T41	K.TFETLCTVR.T	18	91709.9	Gabbr2	ENSMUSP00000103378	ENSMUSG00000039809
133959	4.4602	5.75442	0	18.6494	0	3.66139	1.42269	2.43381	2.57686	7.208	1.93959	8.67042	0	3.71623	7.01107	4.45252	3.37161	8.16704	Q80T41	Q80T41	R.TNPDAATQNR.R	15	1786.86	Gabbr2	ENSMUSP00000103378	ENSMUSG00000039809
133960	46.7496	34.7096	45.3046	56.4859	48.1953	31.2555	41.8886	47.2814	56.0868	13.4017	47.3575	55.5	57.6293	42.3602	36.3563	35.3783	20.177	50.3449	E9QAC6	E9QAC6	K.EMDDEEYSCIALGEPLYR.V	18	16402.8	Gm49486	NA	NA
133961	64.5889	62.824	58.5804	36.678	47.0027	68.0868	53.9925	52.3073	71.2529	80.7772	95.4811	84.8444	73.4377	44.0848	65.0918	64.5552	64.8809	45.9593	E9QAC6	E9QAC6	K.EMDDEEYSCIALGEPLYR.V	18	24277.5	Gm49486	NA	NA
133962	62.0377	126.239	90.3025	64.3966	70.4636	54.5504	51.7434	76.9241	54.538	102.596	109.145	76.2933	82.8299	49.7864	59.836	65.5931	47.9529	91.7037	B2RQR5	B2RQR5	K.FFNEMAER.H	18	28611.3	Sgsm1	NA	NA
133963	47.7825	43.9996	37.5119	36.116	41.0345	18.7894	34.3454	49.6796	44.0769	56.9738	38.9003	41.556	24.2083	50.2995	46.0056	23.637	24.4443	41.994	B2RQR5	B2RQR5	K.IAALFMK.V	18	15009.5	Sgsm1	NA	NA
133964	166.57	230.211	260.811	232.531	214.991	255.554	193.837	128.648	201.133	166.408	236.151	188.155	229.546	164.344	165.784	210.808	193.387	163.079	B2RQR5	B2RQR5	R.SLPAVFRPGDSSVEDGQSSEATTSR.D	18	77084.3	Sgsm1	NA	NA
133965	315.86	368.721	424.131	448.634	327.997	357.404	362.54	299.403	309.951	292.806	357.594	405.073	375.685	366.75	429.114	333.532	427.821	381.138	B2RQR5	B2RQR5	R.SLPAVFRPGDSSVEDGQSSEATTSR.D	18	188225	Sgsm1	NA	NA
133966	1237.84	1074.96	1087.93	987.143	811.381	946.105	741.771	507.951	644.726	1095.03	1032.47	873.781	905.47	767.697	1110.51	1224.37	1125.06	878.156	Q6IRU5	Q6IRU5	R.LQELDAASK.V	18	365078	Cltb	ENSMUSP00000089198;ENSMUSP00000053371	ENSMUSG00000047547;ENSMUSG00000047547
133967	700.849	655.729	659.248	484.924	411.154	586.575	428.512	277.678	342.526	579.538	683.265	593.143	543.819	375.741	586.225	922.424	1011.61	657.119	Q6IRU5	Q6IRU5	R.LQELDAASK.V	18	421140	Cltb	ENSMUSP00000089198;ENSMUSP00000053371	ENSMUSG00000047547;ENSMUSG00000047547
133968	186.908	231.237	242.948	176.519	160.617	196.892	139.018	107.806	152.377	164.151	180.35	185.955	189.513	174.938	184.118	334.345	318.623	210.905	Q6IRU5	Q6IRU5	R.LQELDAASK.V	18	75699	Cltb	ENSMUSP00000089198;ENSMUSP00000053371	ENSMUSG00000047547;ENSMUSG00000047547
133969	1044.3	1002.63	1015.17	837.002	646.625	962.126	568.452	405.654	539.667	889.582	986.858	931.042	774.097	698.473	1111.11	1114.12	985.911	835.127	Q6IRU5	Q6IRU5	R.LQELDAASK.V	18	528489	Cltb	ENSMUSP00000089198;ENSMUSP00000053371	ENSMUSG00000047547;ENSMUSG00000047547
133970	507.988	446.715	442.009	433.074	281.038	396.38	236.265	232.402	232.336	450.14	423.914	412.1	351.628	324.708	456.745	546.545	462.615	442.385	Q6IRU5	Q6IRU5	R.LQELDAASK.V	18	173078	Cltb	ENSMUSP00000089198;ENSMUSP00000053371	ENSMUSG00000047547;ENSMUSG00000047547
133971	379.877	349.213	333.276	259.997	186.956	283.912	205.595	188.416	189.189	357.184	320.171	323.632	284.886	217.756	329.985	360.544	375.043	320.284	Q6IRU5	Q6IRU5	R.LQELDAASK.V	18	112694	Cltb	ENSMUSP00000089198;ENSMUSP00000053371	ENSMUSG00000047547;ENSMUSG00000047547
133972	68.658	59.7781	80.0288	65.1333	42.5356	71.6037	56.8932	70.1058	46.0584	96.0693	84.5781	73.7741	92.8429	67.672	60.7956	63.3519	67.0276	80.2428	Q91XA8	Q91XA8	R.AGVAITALGK.R	18	26689.9	Klhdc8a	ENSMUSP00000038297	ENSMUSG00000042115
133973	128.834	119.286	157.865	173.816	137.785	114.332	133.273	165.795	135.87	163.102	155.437	172.968	116.975	118.473	188.604	135.918	166.046	212.815	Q8R191	Q8R191	R.RPQTLLR.V	18	57721.9	Syngr3	ENSMUSP00000007236	ENSMUSG00000007021
133974	1344.73	1282.47	1264.85	1251.87	1277.74	1291.14	1205.24	1223.52	1115.93	1266.55	1129.46	1246.77	1239.67	1268.67	1152.03	1216.89	1172.47	1093.61	Q69ZK0	Q69ZK0	R.LLVELNK.V	18	558862	Prex1	ENSMUSP00000037180;ENSMUSP00000104869	ENSMUSG00000039621;ENSMUSG00000039621
133975	66.2705	41.581	53.2818	38.3581	34.2994	37.9643	39.2546	12.9065	27.4558	31.9526	49.6095	59.1123	38.7933	43.0364	32.0229	32.9843	39.0162	40.5034	Q69ZK0	Q69ZK0	R.LLVELNK.V	18	15380.5	Prex1	ENSMUSP00000037180;ENSMUSP00000104869	ENSMUSG00000039621;ENSMUSG00000039621
133976	267.692	247.749	231.187	243.236	275.706	244.173	220.908	179.875	199.745	203.044	213.088	225.125	218.562	218.035	183.236	187.484	211.188	199.302	Q69ZK0	Q69ZK0	K.LVENILAK.R	18	84946.6	Prex1	ENSMUSP00000037180;ENSMUSP00000104869	ENSMUSG00000039621;ENSMUSG00000039621
133977	452.402	440.818	531.058	670.008	581.61	616.267	518.922	549.52	483.348	471.473	531.629	500.266	501.162	544.37	558.686	540.721	475.535	559.414	Q69ZK0	Q69ZK0	K.LVENILAK.R	18	208642	Prex1	ENSMUSP00000037180;ENSMUSP00000104869	ENSMUSG00000039621;ENSMUSG00000039621
133978	539.356	545.536	468.015	542.665	500.304	517.609	425.61	514.44	536.054	546.063	469.358	442.437	518.977	443.824	462.741	471.712	504.338	465.269	Q69ZK0	Q69ZK0	K.LVENILAK.R	18	190773	Prex1	ENSMUSP00000037180;ENSMUSP00000104869	ENSMUSG00000039621;ENSMUSG00000039621
133979	92.2154	120.451	99.2633	62.5125	95.4489	79.6314	65.885	81.7958	95.4102	85.3262	107.456	68.2551	93.1651	95.907	69.1142	69.9036	74.8596	61.4023	Q69ZK0	Q69ZK0	K.LVENILAK.R	18	32499.3	Prex1	ENSMUSP00000037180;ENSMUSP00000104869	ENSMUSG00000039621;ENSMUSG00000039621
133980	893.817	853.586	857.26	835.549	851.301	836.735	792.003	715.241	846.328	901.451	827.081	750.145	856.083	854.606	828.472	888.345	832.736	753.131	Q69ZK0	Q69ZK0	R.SNLPTDAGATAVK.I	18	320452	Prex1	ENSMUSP00000037180;ENSMUSP00000104869	ENSMUSG00000039621;ENSMUSG00000039621
133981	1127.33	989.669	942.26	1115.87	1074.1	1064.97	892.641	871.19	860.129	1133.34	1007.11	876.728	1007.72	1028.41	957.338	1012.88	969.344	875.723	Q69ZK0	Q69ZK0	R.SNLPTDAGATAVK.I	18	423382	Prex1	ENSMUSP00000037180;ENSMUSP00000104869	ENSMUSG00000039621;ENSMUSG00000039621
133982	174.814	199.972	188.71	183.316	162.705	140.914	87.425	131.152	126.678	155.187	177.061	152.556	159.045	152.14	191.426	172.472	116.739	145.409	Q3LAC4	Q3LAC4	K.AVCSNINEAK.R	18	60325.4	Prex2	ENSMUSP00000027056	ENSMUSG00000048960
133983	1280.79	1161.03	1155.98	1213.49	1029.53	1371.32	1052.74	1263.71	1292.46	1452.58	1225.14	1166.89	1144.66	1193.45	1380.95	1380.88	1184.58	1342.64	Q3LAC4	Q3LAC4	K.EEDLETQDIYHK.L	18	484047	Prex2	ENSMUSP00000027056	ENSMUSG00000048960
133984	114.758	141.667	128.288	88.6172	117.039	81.0759	133.073	88.3688	106.724	166.156	128.789	133.419	108.061	97.1576	136.808	112.227	128.304	120.559	Q3LAC4	Q3LAC4	K.IPDSADGLGFQIR.G	18	45606.9	Prex2	ENSMUSP00000027056	ENSMUSG00000048960
133985	188.86	183.606	150.335	167.252	178.146	195.184	166.361	168.127	172.094	140.304	157.946	163.357	176.443	156.216	141.555	132.338	165.523	147.194	Q3LAC4	Q3LAC4	K.NTDVPLEGYLVTPIQR.I	18	63175.3	Prex2	ENSMUSP00000027056	ENSMUSG00000048960
133986	158.959	138.14	151.794	156.978	136.292	169.761	136.31	158.721	188.134	159.529	125.536	137.735	84.6963	173.129	138.395	85.6406	116.131	93.2643	Q3LAC4	Q3LAC4	K.NTDVPLEGYLVTPIQR.I	18	53719	Prex2	ENSMUSP00000027056	ENSMUSG00000048960
133987	219.958	264.331	254.701	261.822	233.632	259.979	214.723	259.857	270.906	217.394	253.716	226.326	187.335	276.208	265.772	287.028	197.906	325.777	Q3LAC4	Q3LAC4	K.SHSKPPGDGAGDAFECK.V	18	115928	Prex2	ENSMUSP00000027056	ENSMUSG00000048960
133988	272.347	253.299	234.29	252.607	196.449	218.363	260.744	241.878	238.061	263.884	281.614	220.927	228.781	280.273	262.545	299.182	211.533	245.902	P48318	P48318	K.AGAALGFGTDNVILIK.C	18	95504.6	Gad1	ENSMUSP00000092539	ENSMUSG00000070880
133989	63.9051	82.6911	81.2339	56.2785	52.4435	55.9335	69.6639	56.5061	75.0468	53.8634	51.7901	63.1312	50.7644	80.2959	63.2874	49.2114	47.4667	51.9892	P48318	P48318	R.GVPDSPER.R	18	23658.5	Gad1	ENSMUSP00000092539	ENSMUSG00000070880
133990	72.8527	88.0296	147.542	175.546	183.301	160.341	160.025	202.529	218.928	75.4937	110.948	124.706	184.808	170.255	140.701	140.269	177.523	184.088	P48318	P48318	K.NREEFEM*VFDGEPEHTNVCFWYIPQSLR.G	18	57887.1	Gad1	ENSMUSP00000092539	ENSMUSG00000070880
133991	94.6065	92.1448	162.656	181.249	156.769	158.137	118.948	208.504	190.236	97.5001	115.615	143.097	162.263	161.717	109.55	113.972	137.781	196.396	P48320	P48320	K.MM*GVPLQCSALLVR.E	18	55666.3	Gad2	ENSMUSP00000028123	ENSMUSG00000026787
133992	140.452	133.55	182.735	342.293	276.502	227.472	244.371	345.828	223.461	99.7177	149.194	167.237	295.409	312.186	168.809	179.224	204.125	195.625	P48320	P48320	K.MM*GVPLQCSALLVR.E	18	83210.1	Gad2	ENSMUSP00000028123	ENSMUSG00000026787
133993	46.7148	66.3455	61.1679	79.9002	81.8829	45.5927	54.4501	93.2547	80.0989	48.2705	46.4002	70.9648	50.0716	63.6093	48.9061	61.0577	39.8259	42.2982	P48320	P48320	K.M*MGVPLQCSALLVR.E	18	23130.2	Gad2	ENSMUSP00000028123	ENSMUSG00000026787
133994	24.8025	74.1413	69.3763	92.0504	74.1732	85.1413	62.0548	100.263	108.701	50.8946	59.3036	63.4345	64.0972	80.2822	73.3082	42.3989	46.1633	99.4808	P48320	P48320	K.M*MGVPLQCSALLVR.E	18	27180.3	Gad2	ENSMUSP00000028123	ENSMUSG00000026787
133995	33.2254	46.8594	46.9039	76.78	60.2456	86.9149	78.4911	72.8576	66.5522	22.6187	53.2182	37.65	89.8275	54.8751	34.1798	61.1461	56.7722	73.8652	P48320	P48320	K.M*MGVPLQCSALLVR.E	18	22534.6	Gad2	ENSMUSP00000028123	ENSMUSG00000026787
133996	180.038	273.719	487.657	606.379	502.547	489.488	551.339	657.602	652.48	239.486	279.492	325.363	468.085	604.035	308.929	360.561	374.048	417.095	P48320	P48320	K.MMGVPLQCSALLVR.E	18	306467	Gad2	ENSMUSP00000028123	ENSMUSG00000026787
133997	28.0843	31.5346	20.9894	35.2907	24.5446	17.748	16.3448	33.0896	33.019	22.4794	24.6238	23.2637	24.3395	40.0914	38.1846	23.3164	23.5604	20.236	P48320	P48320	K.MMGVPLQCSALLVR.E	18	10288.2	Gad2	ENSMUSP00000028123	ENSMUSG00000026787
133998	88.5906	82.4134	180.22	226.097	241.168	129.321	198.834	239.314	266.548	78.6053	81.4464	161.267	167.708	180.198	144.824	114.774	168.119	199.256	P48320	P48320	K.MMGVPLQCSALLVR.E	18	183164	Gad2	ENSMUSP00000028123	ENSMUSG00000026787
133999	171.472	247.915	342.178	380.439	354.627	306.822	283.979	480.215	475.067	145.736	227.847	277.433	371.642	434.306	282.634	268.218	271.473	391.724	P48320	P48320	K.MMGVPLQCSALLVR.E	18	206855	Gad2	ENSMUSP00000028123	ENSMUSG00000026787
134000	347.124	296.206	154.086	158.026	161.723	177.817	168.295	117.807	94.5244	362.388	291.042	216.797	205.577	150.759	195.07	186.307	185.72	203.902	Q3UQA7	Q3UQA7	K.AGAAPMETVDK.R	18	78608.5	Selenoh	ENSMUSP00000112635;ENSMUSP00000099707;ENSMUSP00000099706	ENSMUSG00000076437;ENSMUSG00000076437;ENSMUSG00000076437
134001	631.39	709.113	711.01	752.233	745.203	644.218	715.343	810.639	687.955	837.505	713.632	776.754	737.256	647.793	735.132	834.146	697.937	734.416	Q9DBC0	Q9DBC0	R.FGSFEIFKPPDEHTGR.A	18	280813	Selenoo	ENSMUSP00000081020	ENSMUSG00000035757
134002	471.526	481.247	454.853	442.086	453.429	453.036	526.41	553.232	508.482	526.599	502.977	512.677	567.332	451.893	486.971	461.881	527.261	551.186	Q9DBC0	Q9DBC0	R.FGSFEIFKPPDEHTGR.A	18	295076	Selenoo	ENSMUSP00000081020	ENSMUSG00000035757
134003	185.731	185.93	154.634	163.069	187.564	158.449	165.192	177.737	166.572	174.854	243.201	171.525	114.097	176.218	193.554	214.626	199.397	173.762	Q9DBC0	Q9DBC0	R.YDPDHICNASDNAGR.Y	18	68613.1	Selenoo	ENSMUSP00000081020	ENSMUSG00000035757
134004	167.054	289.008	274.993	196.707	174.288	228.852	291.857	240.087	144.94	214.409	190.003	220.805	248.026	247.759	274.779	263.048	179.875	188.155	P14576	P14576	K.EVCTALLEADVNIK.L	18	86378.9	Srp54	ENSMUSP00000106336;ENSMUSP00000152764;ENSMUSP00000021407	ENSMUSG00000112449;ENSMUSG00000073079;ENSMUSG00000073079
134005	283.759	311.806	330.886	283.805	351.921	292.775	288.09	288.936	362.574	278.886	280.617	253.046	335.028	251.295	288.84	257.633	310.698	307.658	Q9CXS4	Q9CXS4	R.AGAGGGGGAVGPQPSAK.P	18	114716	Cenpv	ENSMUSP00000018653	ENSMUSG00000018509
134006	59.821	47.1578	59.3021	46.9421	25.2199	51.3423	68.3927	53.8931	55.5124	36.4002	81.8773	55.0239	68.995	40.9449	31.5852	67.3405	59.9072	50.1886	Q9CXS4	Q9CXS4	R.AGAGGGGGAVGPQPSAK.P	18	20549.6	Cenpv	ENSMUSP00000018653	ENSMUSG00000018509
134007	2091.78	2147.96	1656.53	1620.09	1674.82	1761.09	1622.18	1458.7	1424.2	1894.09	1890.37	1624.91	1764.01	1716.43	1854.8	2033.45	2051.17	1928.92	Q9CXS4	Q9CXS4	R.CGVQSFYTPR.S	5	755901	Cenpv	ENSMUSP00000018653	ENSMUSG00000018509
134008	626.173	629.95	476.054	463.051	510.303	552.108	505.738	466.293	595.835	486.497	600.731	575.7	595.217	587.25	561.967	582.692	493.772	716.272	Q9CXS4	Q9CXS4	R.CGVQSFYTPR.S	18	285086	Cenpv	ENSMUSP00000018653	ENSMUSG00000018509
134009	155.289	183.496	149.015	184.615	165.705	151.775	193.783	149.498	124.063	214.474	209.423	138.622	169.89	186.405	159.07	191.578	173.401	147.831	Q9CXS4	Q9CXS4	R.SVVTEEFNGSDWER.A	18	76836.4	Cenpv	ENSMUSP00000018653	ENSMUSG00000018509
134010	44.3108	42.4397	70.5108	45.3608	56.2882	27.8596	42.5695	40.1849	65.7017	40.669	37.0477	43.7095	56.9168	47.5945	33.768	35.5889	36.6211	51.3506	P08249	P08249	K.AGAGSATLSM*AYAGAR.F	18	17516.3	Mdh2	ENSMUSP00000019323	ENSMUSG00000019179
134011	361.754	363.895	380.06	444.458	445.898	403.002	438.139	549.931	459.614	330.996	379.142	336.723	465.885	502.951	450.805	403.572	437.083	506.226	P08249	P08249	K.AGAGSATLSM*AYAGAR.F	18	4.8254e+06	Mdh2	ENSMUSP00000019323	ENSMUSG00000019179
134012	45.0254	59.8401	41.7333	61.2573	70.9329	49.4864	53.2476	54.8565	29.386	90.8519	64.4457	62.5972	61.5984	80.1336	62.5473	45.8125	67.4113	57.3434	P08249	P08249	K.AGAGSATLSMAYAGAR.F	18	22652.8	Mdh2	ENSMUSP00000019323	ENSMUSG00000019179
134013	110.562	96.6226	159.075	135.915	138.163	156.322	123.064	119.846	116.685	88.0455	95.9171	113.985	159.004	152.779	143.695	128.993	166.937	121.249	P08249	P08249	K.AGAGSATLSM*AYAGAR.F	18	438700	Mdh2	ENSMUSP00000019323	ENSMUSG00000019179
134014	237.127	219.281	297.541	326.724	304.926	318.205	301.86	347.836	354.527	240.941	247.509	321.791	317.934	347.636	299.67	323.069	322.294	322.01	P08249	P08249	K.AGAGSATLSM*AYAGAR.F	18	121207	Mdh2	ENSMUSP00000019323	ENSMUSG00000019179
134015	207.962	190.172	185.482	235.564	220.904	238.591	267.483	265.817	237.369	191.055	235.525	237.934	259.666	258.443	220.565	200.159	219.288	188.358	P08249	P08249	K.AGAGSATLSM*AYAGAR.F	18	86928.9	Mdh2	ENSMUSP00000019323	ENSMUSG00000019179
134016	480.408	547.4	674.211	665.423	555.864	694.218	696.946	697.664	697.873	491.121	517.065	553.821	654.258	733.274	670.157	727.669	576.352	666.7	P08249	P08249	K.AGAGSATLSM*AYAGAR.F	18	259801	Mdh2	ENSMUSP00000019323	ENSMUSG00000019179
134017	76.4945	92.0327	88.1959	83.4134	88.2144	90.7369	89.5736	100.394	75.8099	50.3634	65.2039	76.2428	82.0291	99.3885	118.989	93.2809	94.5752	94.7786	P08249	P08249	K.AGAGSATLSM*AYAGAR.F	18	33392.4	Mdh2	ENSMUSP00000019323	ENSMUSG00000019179
134018	108.386	137.031	155.066	159.8	140.435	108.998	115.432	128.858	141.335	157.098	102.903	157.068	176.535	163.122	148.66	150.682	147.985	172.461	P08249	P08249	K.AGAGSATLSM*AYAGAR.F	18	55039.6	Mdh2	ENSMUSP00000019323	ENSMUSG00000019179
134019	13.487	7.471	4.35199	15.9582	13.0801	25.6854	21.5752	11.7783	3.69658	17.6064	8.0526	22.2508	13.7125	17.806	13.4838	0.681886	9.13616	28.6978	P08249	P08249	K.AGAGSATLSM*AYAGAR.F	18	5318.33	Mdh2	ENSMUSP00000019323	ENSMUSG00000019179
134020	62.2051	104.947	104.22	65.2238	105.909	105.596	94.4192	114.64	96.184	91.5458	99.6209	63.7387	121.667	120.302	51.2639	81.4402	122.792	93.2233	P08249	P08249	K.AGAGSATLSM*AYAGAR.F	18	36373	Mdh2	ENSMUSP00000019323	ENSMUSG00000019179
134021	7.24267	16.7322	34.1272	14.7178	23.4377	32.1118	1.17025	18.0157	14.6532	10.5736	24.3427	28.3238	19.6329	21.0357	18.5746	13.0437	17.5497	9.07013	P08249	P08249	K.AGAGSATLSM*AYAGAR.F	18	6941.44	Mdh2	ENSMUSP00000019323	ENSMUSG00000019179
134022	62.0498	38.612	57.753	102.649	118.949	71.866	71.5464	119.335	96.0535	90.4594	75.4643	75.2695	72.6687	81.5904	92.712	80.3745	56.7759	75.0061	P08249	P08249	K.AGAGSATLSM*AYAGAR.F	18	30810.8	Mdh2	ENSMUSP00000019323	ENSMUSG00000019179
134023	67.0471	48.8193	106.816	130.917	77.3575	118.143	105.361	77.1929	110.307	93.3157	90.5076	81.4829	72.5491	58.4018	72.9143	88.9185	84.0646	57.0403	P08249	P08249	K.AGAGSATLSM*AYAGAR.F	18	32995	Mdh2	ENSMUSP00000019323	ENSMUSG00000019179
134024	179.2	133.61	155.066	115.003	108.627	117.693	97.9519	105.993	150.365	142.655	140.04	153.224	96.9238	137.258	112.41	124.253	143.404	122.852	P08249	P08249	K.AGAGSATLSM*AYAGAR.F	18	50003.4	Mdh2	ENSMUSP00000019323	ENSMUSG00000019179
134025	11.4922	6.27077	16.0826	25.1298	11.7231	11.1426	17.6489	8.58172	8.92697	7.57609	27.4187	5.17111	32.5117	38.7092	21.8427	13.1386	16.5337	17.3922	P08249	P08249	K.AGAGSATLSMAYAGAR.F	18	6362.28	Mdh2	ENSMUSP00000019323	ENSMUSG00000019179
134026	10.9892	10.8085	24.1753	16.5853	17.9474	11.4643	14.1026	6.86579	10.95	24.4133	6.75168	14.5053	27.7286	3.46233	14.2979	14.1952	17.8922	26.345	P08249	P08249	K.AGAGSATLSMAYAGAR.F	18	5852.67	Mdh2	ENSMUSP00000019323	ENSMUSG00000019179
134027	38.2282	32.4085	35.409	36.0326	28.2609	35.7138	29.6456	28.7652	28.9657	13.8005	32.9401	38.6131	24.014	34.3854	40.2834	26.0419	46.877	33.4573	P08249	P08249	K.AGAGSATLSMAYAGAR.F	18	12494.6	Mdh2	ENSMUSP00000019323	ENSMUSG00000019179
134028	31.8628	44.617	44.9843	45.4491	19.8665	25.113	39.6321	41.0101	29.8283	34.0453	41.3045	46.8656	35.2658	57.4115	46.3509	37.9377	33.8591	44.2173	P08249	P08249	K.AGAGSATLSMAYAGAR.F	18	14978.4	Mdh2	ENSMUSP00000019323	ENSMUSG00000019179
134029	54.0505	45.9396	39.4603	41.5698	42.5032	62.8732	72.5721	32.1649	61.5171	35.567	53.2752	38.6723	56.3457	66.1965	49.7187	32.8481	38.3682	40.8794	P08249	P08249	K.AGAGSATLSMAYAGAR.F	18	18501.4	Mdh2	ENSMUSP00000019323	ENSMUSG00000019179
134030	613.367	594.025	636.476	628.979	742.419	630.307	644.746	749.414	708.516	658.359	620.96	687.645	746.509	844.99	732.056	756.873	708.797	669.144	P08249	P08249	K.AGAGSATLSMAYAGAR.F	18	1.50577e+06	Mdh2	ENSMUSP00000019323	ENSMUSG00000019179
134031	209.921	160.339	164.644	199.826	168.08	172.569	169.908	260.189	213.97	139.379	132.292	190.695	226.982	202.203	174.269	173.368	196.322	220.603	P08249	P08249	K.AGAGSATLSMAYAGAR.F	18	356495	Mdh2	ENSMUSP00000019323	ENSMUSG00000019179
134032	107.869	56.8221	70.0395	83.068	124.193	113.361	107.19	118.211	131.426	73.1526	111.503	111.588	97.9839	104.73	120.316	103.681	97.4272	113.977	P08249	P08249	K.AGAGSATLSM*AYAGAR.F	18	39517.3	Mdh2	ENSMUSP00000019323	ENSMUSG00000019179
134033	12.0312	18.0263	17.0569	17.5685	34.755	42.3439	25.6556	23.356	27.4449	36.505	24.6057	21.1133	13.7081	27.9358	19.1657	32.0117	24.2816	50.5835	P08249	P08249	K.AGAGSATLSM*AYAGAR.F	18	10022.7	Mdh2	ENSMUSP00000019323	ENSMUSG00000019179
134034	142.517	150.123	111.211	180.038	155.722	146.029	158.502	128.862	169.434	137.716	134.574	156.516	127.657	159.523	156.967	171.018	175.791	161.064	P08249	P08249	K.AGAGSATLSMAYAGAR.F	18	276167	Mdh2	ENSMUSP00000019323	ENSMUSG00000019179
134035	289.582	311.315	328.547	338.137	350.216	314.937	399.794	370.105	368.999	261.821	268.746	369.763	398.866	356.711	287.472	290.165	303.37	400.746	P08249	P08249	K.AGAGSATLSMAYAGAR.F	18	833588	Mdh2	ENSMUSP00000019323	ENSMUSG00000019179
134036	113.752	109.742	117.363	133.382	146.615	116.061	132.04	125.023	113.637	107.245	101.855	141.292	161.97	164.259	140.642	94.083	101.725	150.452	P08249	P08249	K.AGAGSATLSMAYAGAR.F	18	442209	Mdh2	ENSMUSP00000019323	ENSMUSG00000019179
134037	44.6217	26.3882	48.6323	40.0723	19.7903	40.517	45.3106	40.2475	66.7781	53.3077	60.9249	56.0051	35.252	60.4716	38.7656	29.771	59.4613	63.2139	P08249	P08249	K.AGAGSATLSM*AYAGAR.F	18	17752.6	Mdh2	ENSMUSP00000019323	ENSMUSG00000019179
134038	469.164	446.83	496.663	556.825	652.751	556.87	576.144	535.274	645.621	470.359	544.687	582.395	606.053	686.16	590.598	584.513	626.337	623.59	P08249	P08249	K.AGAGSATLSMAYAGAR.F	18	997958	Mdh2	ENSMUSP00000019323	ENSMUSG00000019179
134039	91.0003	59.0949	104.106	95.0148	102.658	105.807	123.66	130.496	97.274	97.1253	114.981	147.876	116.511	95.3016	100.297	103.558	136.224	98.7969	P08249	P08249	K.AGAGSATLSMAYAGAR.F	18	41101.2	Mdh2	ENSMUSP00000019323	ENSMUSG00000019179
134040	122.177	122.413	122.708	135.16	128.917	186.531	112.694	128.547	155.313	122.762	107.705	125.838	160.753	131.216	106.671	153.54	140.091	139.462	P08249	P08249	K.AGAGSATLSMAYAGAR.F	18	51415.2	Mdh2	ENSMUSP00000019323	ENSMUSG00000019179
134041	104.096	84.9688	92.24	108.558	125.536	91.0805	67.0395	101.851	117.163	78.727	88.6321	103.439	100.167	121.659	89.1681	89.0148	79.9045	116.068	P08249	P08249	K.AGAGSATLSMAYAGAR.F	18	50483.2	Mdh2	ENSMUSP00000019323	ENSMUSG00000019179
134042	390.951	383.593	442.457	492.615	457.479	505.081	449.718	527.028	460.75	354.705	368.591	407.493	502.313	496.999	472.055	436.895	402.728	490.461	P08249	P08249	K.AGAGSATLSMAYAGAR.F	18	172172	Mdh2	ENSMUSP00000019323	ENSMUSG00000019179
134043	42.6025	50.7566	76.1502	58.3008	67.3309	65.0302	58.8907	34.6526	81.883	63.4235	50.0831	54.4274	88.4191	34.3966	47.5378	63.8557	52.2524	63.9847	P08249	P08249	K.AGAGSATLSMAYAGAR.F	18	22555.9	Mdh2	ENSMUSP00000019323	ENSMUSG00000019179
134044	41.6606	35.422	18.2835	41.4994	32.224	70.121	27.438	19.2051	37.5477	16.7734	30.3406	41.9663	40.5545	11.3268	36.6404	30.7113	40.3224	31.8094	P08249	P08249	K.AGAGSATLSMAYAGAR.F	18	12927.9	Mdh2	ENSMUSP00000019323	ENSMUSG00000019179
134045	11.0062	16.8151	31.8651	28.1337	25.0155	10.6731	11.8777	39.7474	17.0933	21.5073	36.7421	15.204	26.6133	24.8735	16.4911	9.58013	21.2761	31.6285	P08249	P08249	K.AGAGSATLSMAYAGAR.F	18	8477.75	Mdh2	ENSMUSP00000019323	ENSMUSG00000019179
134046	29.8961	27.1305	46.3848	29.8039	29.937	34.1508	25.1414	48.6755	42.3431	24.921	12.4794	12.1072	24.8322	21.673	25.7818	26.7817	33.5921	42.9871	P08249	P08249	K.AGAGSATLSMAYAGAR.F	18	11526.8	Mdh2	ENSMUSP00000019323	ENSMUSG00000019179
134047	43.6551	29.2732	28.2501	38.1562	37.8621	40.0506	36.0233	31.8066	29.5781	10.4934	43.0778	20.4349	37.9933	18.4851	25.8673	17.8971	30.2274	27.9979	P08249	P08249	K.AGAGSATLSMAYAGAR.F	18	11713.6	Mdh2	ENSMUSP00000019323	ENSMUSG00000019179
134048	20.986	14.8733	6.57412	24.6904	6.65124	25.6215	14.1684	7.46732	18.7163	4.81561	4.54186	11.3387	16.779	7.83118	7.60895	20.4299	17.8877	5.01952	P08249	P08249	K.AGAGSATLSMAYAGAR.F	18	5050.59	Mdh2	ENSMUSP00000019323	ENSMUSG00000019179
134049	19.6963	30.9089	21.0303	13.3972	16.0603	20.977	23.5027	19.6136	12.1923	24.551	26.9518	19.4111	5.30991	18.3301	3.31779	21.3538	21.737	15.7909	P08249	P08249	K.AGAGSATLSMAYAGAR.F	18	7150.67	Mdh2	ENSMUSP00000019323	ENSMUSG00000019179
134050	28.4393	16.2195	11.502	18.4842	19.7234	19.5781	12.3845	22.2913	19.2607	17.3826	13.61	17.2502	13.2081	15.1831	14.9969	7.37414	6.57378	13.2489	P08249	P08249	K.AGAGSATLSMAYAGAR.F	18	6135.82	Mdh2	ENSMUSP00000019323	ENSMUSG00000019179
134051	10.2189	7.25977	3.62283	14.137	5.76053	5.19185	7.29578	18.7622	2.93146	10.1775	3.13809	15.5763	0	1.83534	3.53109	4.38818	11.7384	6.31819	P08249	P08249	K.AGAGSATLSMAYAGAR.F	17	2823.53	Mdh2	ENSMUSP00000019323	ENSMUSG00000019179
134052	17.5768	12.7527	7.71985	13.0071	2.30864	23.4491	8.32664	20.9984	24.0174	4.69022	4.05276	4.66761	9.99569	15.5784	10.1677	6.91552	16.6698	10.1105	P08249	P08249	K.AGAGSATLSMAYAGAR.F	18	4560.28	Mdh2	ENSMUSP00000019323	ENSMUSG00000019179
134053	19.4903	3.37278	10.2163	9.26501	12.8792	22.2419	0	12.8067	5.04104	8.04242	8.35239	6.78029	0	18.3119	0	9.1938	19.7588	14.863	P08249	P08249	K.AGAGSATLSMAYAGAR.F	15	3865.31	Mdh2	ENSMUSP00000019323	ENSMUSG00000019179
134054	0	11.1857	6.08015	1.72429	7.76407	2.80957	21.1824	7.90761	1.8978	16.1438	12.4785	4.88855	13.2004	2.4866	9.2489	4.37689	7.59804	7.53422	P08249	P08249	K.AGAGSATLSMAYAGAR.F	17	2964.16	Mdh2	ENSMUSP00000019323	ENSMUSG00000019179
134055	8.41611	0	12.0845	0	9.98312	14.0616	0	11.3809	4.40886	1.50858	6.21161	14.788	0	2.57596	1.00472	3.51959	12.2274	5.23721	P08249	P08249	K.AGAGSATLSMAYAGAR.F	14	2298.61	Mdh2	ENSMUSP00000019323	ENSMUSG00000019179
134056	27.874	29.6582	37.1468	49.7153	37.4189	57.8368	26.5553	56.0146	45.9995	25.8128	39.3201	40.2976	41.1718	51.8866	36.82	50.4295	51.3932	40.9458	P08249	P08249	K.AGAGSATLSMAYAGAR.F	18	15971.3	Mdh2	ENSMUSP00000019323	ENSMUSG00000019179
134057	12.1166	11.9261	3.87162	3.16147	1.96825	1.89928	6.9938	11.5746	0	0	7.86717	3.23207	1.46916	27.232	7.47546	0	3.6738	1.65674	P08249	P08249	K.AGAGSATLSMAYAGAR.F	15	2271	Mdh2	ENSMUSP00000019323	ENSMUSG00000019179
134058	4.35671	2.56582	3.43286	5.15232	5.7817	9.66212	2.42507	2.52753	4.71387	0	0	5.04846	3.00567	6.91609	0	3.12919	2.54469	6.38965	P08249	P08249	K.AGAGSATLSMAYAGAR.F	14	1447.8	Mdh2	ENSMUSP00000019323	ENSMUSG00000019179
134059	0	2.25709	0	0	6.26643	0	0	1.81441	3.2145	0	0	5.13945	4.40098	0	2.82092	4.44836	0	0	P08249	P08249	K.AGAGSATLSMAYAGAR.F	8	649.772	Mdh2	ENSMUSP00000019323	ENSMUSG00000019179
134060	6.99775	0	17.9371	15.0063	7.89177	16.8574	30.9824	8.16255	2.03539	16.0001	9.08614	13.7518	5.56233	19.4687	7.85482	10.3942	14.5899	21.5119	P08249	P08249	K.AGAGSATLSMAYAGAR.F	17	4797.62	Mdh2	ENSMUSP00000019323	ENSMUSG00000019179
134061	0	0	5.8291	5.22737	0	0.984135	0	0	2.97109	Inf	0	Inf	6.09378	Inf	7.09698	0	4.31734	8.95088	P08249	P08249	K.AGAGSATLSMAYAGAR.F	8	887.808	Mdh2	ENSMUSP00000019323	ENSMUSG00000019179
134062	10.4951	9.72689	18.9002	16.0782	20.2866	14.7839	4.80742	11.8778	21.54	5.75425	1.5286	13.919	25.2921	12.468	17.0272	17.1841	15.3909	17.607	P08249	P08249	K.AGAGSATLSMAYAGAR.F	18	5450.07	Mdh2	ENSMUSP00000019323	ENSMUSG00000019179
134063	84.7603	54.2617	57.8445	95.3913	74.698	37.1557	55.3212	59.24	74.7398	33.9588	62.5242	76.4144	80.8886	60.0164	90.4582	82.6225	85.5707	89.7725	P08249	P08249	K.AGAGSATLSMAYAGAR.F	18	26871.6	Mdh2	ENSMUSP00000019323	ENSMUSG00000019179
134064	2.80296	0	3.24679	0	0	6.25496	Inf	1.77397	0	3.48077	0	0	2.79024	0	4.76296	3.84645	0	1.98957	P08249	P08249	K.AGAGSATLSM*AYAGAR.F	9	662.535	Mdh2	ENSMUSP00000019323	ENSMUSG00000019179
134065	6.37741	2.62607	11.0546	20.5382	10.233	1.64055	7.46806	2.3832	9.40539	3.989	3.26503	12.9344	8.14454	11.6172	9.24685	2.35259	1.71694	11.3264	P08249	P08249	K.AGAGSATLSMAYAGAR.F	18	2917.34	Mdh2	ENSMUSP00000019323	ENSMUSG00000019179
134066	5.9103	0	3.43007	14.1471	0	4.95694	11.1072	1.94991	7.1045	2.13867	8.48145	4.95688	1.98801	3.24545	7.52541	0	5.39982	0	P08249	P08249	K.AGAGSATLSMAYAGAR.F	14	1762.88	Mdh2	ENSMUSP00000019323	ENSMUSG00000019179
134067	6.799	6.18845	6.62266	16.3074	3.34063	4.8899	4.82662	11.1894	13.1924	4.45262	6.62333	5.59237	12.9965	9.67365	2.50214	5.51404	0	4.36228	P08249	P08249	K.AGAGSATLSMAYAGAR.F	17	2676.66	Mdh2	ENSMUSP00000019323	ENSMUSG00000019179
134068	1.53016	11.2908	0	7.20034	11.866	0	6.76556	13.3042	8.42109	11.2088	4.81658	5.48965	0	0	10.5835	1.09506	9.49366	10.5871	P08249	P08249	K.AGAGSATLSMAYAGAR.F	14	2433.22	Mdh2	ENSMUSP00000019323	ENSMUSG00000019179
134069	3.82755	0	2.73808	8.72105	0	2.89866	0	0	9.49642	1.82759	4.51389	8.66427	7.25744	0	3.15778	6.84196	4.53394	2.56307	P08249	P08249	K.AGAGSATLSMAYAGAR.F	13	1434.74	Mdh2	ENSMUSP00000019323	ENSMUSG00000019179
134070	0	0	0	0	4.23736	2.10125	1.25171	0	5.33883	Inf	1.32883	0	1.90513	0	0	4.95306	Inf	0	P08249	P08249	K.AGAGSATLSM*AYAGAR.F	7	452.026	Mdh2	ENSMUSP00000019323	ENSMUSG00000019179
134071	0	2.36218	Inf	1.21713	Inf	2.57202	0	0	0	Inf	0	0	0	0	3.61765	4.72848	0	0	P08249	P08249	K.AGAGSATLSMAYAGAR.F	5	310.522	Mdh2	ENSMUSP00000019323	ENSMUSG00000019179
134072	0	Inf	0	0	0	0	1.67901	5.46022	0	0	0	0	1.57295	2.71257	0	0	Inf	0	P08249	P08249	K.AGAGSATLSM*AYAGAR.F	4	244.521	Mdh2	ENSMUSP00000019323	ENSMUSG00000019179
134073	4.2869	0	4.60148	0	1.99001	4.38809	0	1.62816	0	2.55726	0	5.09457	1.50874	6.76882	0	3.64798	2.50061	0	P08249	P08249	K.AGAGSATLSMAYAGAR.F	11	834.043	Mdh2	ENSMUSP00000019323	ENSMUSG00000019179
134074	0	2.37179	0	6.09755	3.58843	1.28677	0	0	0	Inf	2.74112	0	1.76965	4.06478	0	6.50445	3.54565	0	P08249	P08249	K.AGAGSATLSM*AYAGAR.F	9	684.368	Mdh2	ENSMUSP00000019323	ENSMUSG00000019179
134075	392.107	438.617	469.581	418.175	405.424	390.076	463.286	423.547	291.991	506.861	372.628	405.397	398.535	441.857	444.417	452.761	517.361	397.354	P08249	P08249	K.GCDVVVIPAGVPR.K	18	163287	Mdh2	ENSMUSP00000019323	ENSMUSG00000019179
134076	119.005	108.775	142.287	96.4673	88.0259	136.921	119.154	140.637	108.063	110.774	106.439	115.394	112.077	128.356	124.829	157.013	116.197	102.335	P08249	P08249	K.IFGVTTLDIVR.A	18	45642.4	Mdh2	ENSMUSP00000019323	ENSMUSG00000019179
134077	91.5757	84.5484	61.7188	91.3116	68.4048	115.439	111.349	75.1457	114.87	78.3359	80.9502	58.2393	84.4321	77.8894	78.5238	77.6122	73.7282	94.3356	P08249	P08249	K.IFGVTTLDIVR.A	18	32508.1	Mdh2	ENSMUSP00000019323	ENSMUSG00000019179
134078	200.832	282.864	273.091	280.819	270.704	263.444	295.334	283.281	253.028	226.731	246.109	302.98	324.31	301.48	277.173	253.292	261.973	265.345	P08249	P08249	K.IFGVTTLDIVR.A	18	104109	Mdh2	ENSMUSP00000019323	ENSMUSG00000019179
134079	118.446	120.564	116.605	134.578	128.835	117.795	99.7692	131.003	95.5804	112.077	105.945	142.132	115.318	115.665	109.595	109.173	125.177	126.594	P08249	P08249	R.IQEAGTEVVK.A	18	45491.5	Mdh2	ENSMUSP00000019323	ENSMUSG00000019179
134080	125.565	132.257	160.381	144.505	128.751	139.365	152.735	123.324	88.5021	142.781	153.683	133.722	134.144	149.516	112.021	134.28	150.884	142.712	P08249	P08249	R.LTLYDIAHTPGVAADLSHIETR.A	18	52434.1	Mdh2	ENSMUSP00000019323	ENSMUSG00000019179
134081	313.675	318.832	243.107	245.716	260.552	278.181	262.773	190.84	196.745	317.105	256.774	255.38	221.665	254.108	296.3	294.752	273.267	272.027	Q64516-1	Q64516	R.ETTVVWDK.V	18	101692	Gk	ENSMUSP00000026039;ENSMUSP00000109611;ENSMUSP00000119564	ENSMUSG00000025059;ENSMUSG00000025059;ENSMUSG00000025059
134082	789.942	818.188	574.956	607.585	622.857	571.979	671.272	544.137	422.436	767.232	747.157	722.236	690.026	607.122	677.495	623.04	550.051	583.728	Q64516-1	Q64516	R.ETTVVWDK.V	18	1.33189e+06	Gk	ENSMUSP00000026039;ENSMUSP00000109611;ENSMUSP00000119564	ENSMUSG00000025059;ENSMUSG00000025059;ENSMUSG00000025059
134083	447.437	416.769	327.958	389.224	390.118	340.013	292.166	342.403	372.609	485.647	403.534	397.872	394.403	347.447	373.354	434.989	317.931	360.055	Q64516-1	Q64516	R.ETTVVWDK.V	18	146251	Gk	ENSMUSP00000026039;ENSMUSP00000109611;ENSMUSP00000119564	ENSMUSG00000025059;ENSMUSG00000025059;ENSMUSG00000025059
134084	764.375	815.197	625.46	656.854	671.156	702.01	671.427	583.995	506.099	783.037	884.347	780.682	654.885	602.702	774.143	795.011	804.199	698.786	Q64516-1	Q64516	R.ETTVVWDK.V	18	572863	Gk	ENSMUSP00000026039;ENSMUSP00000109611;ENSMUSP00000119564	ENSMUSG00000025059;ENSMUSG00000025059;ENSMUSG00000025059
134085	339.677	337.296	238.933	255.582	269.798	305.536	250.114	253.608	241.395	270.748	374.379	330.523	315.881	259.395	253.552	349.967	375.41	316.579	Q64516-1	Q64516	R.ETTVVWDK.V	18	136635	Gk	ENSMUSP00000026039;ENSMUSP00000109611;ENSMUSP00000119564	ENSMUSG00000025059;ENSMUSG00000025059;ENSMUSG00000025059
134086	94.1717	111.995	90.0455	94.2919	97.9596	79.4698	72.3589	101.316	122.402	107.893	77.5697	110.047	85.2633	81.3762	116.646	131.643	104.397	88.297	Q64516-1	Q64516	R.ETTVVWDK.V	18	37818.2	Gk	ENSMUSP00000026039;ENSMUSP00000109611;ENSMUSP00000119564	ENSMUSG00000025059;ENSMUSG00000025059;ENSMUSG00000025059
134087	183.369	174.263	113.076	159.648	91.3146	154.718	176.636	138.377	140.698	196.866	141.146	173.707	150.563	150.239	190.854	153.42	150.964	154.504	Q64516-1	Q64516	K.LGQLNIDISNIK.A	18	59801.4	Gk	ENSMUSP00000026039;ENSMUSP00000109611;ENSMUSP00000119564	ENSMUSG00000025059;ENSMUSG00000025059;ENSMUSG00000025059
134088	545.634	491.912	446.221	431.48	394.841	414.275	430.122	357.759	336.456	463.158	465.766	443.148	448.817	376.852	469.818	489.839	376.448	359.964	Q64516-1	Q64516	K.LGQLNIDISNIK.A	18	897337	Gk	ENSMUSP00000026039;ENSMUSP00000109611;ENSMUSP00000119564	ENSMUSG00000025059;ENSMUSG00000025059;ENSMUSG00000025059
134089	1202.75	1132.37	876.589	1055.05	1171.58	1030.73	807.205	848.807	896.712	1185.36	1147.42	1060.97	1018.49	997.387	1221.53	1073.13	990.037	1076.88	Q64516-1	Q64516	K.LGQLNIDISNIK.A	18	402184	Gk	ENSMUSP00000026039;ENSMUSP00000109611;ENSMUSP00000119564	ENSMUSG00000025059;ENSMUSG00000025059;ENSMUSG00000025059
134090	193.36	188.239	154.935	243.383	208.698	175.042	147.98	167.914	156.835	273.002	206.663	215.26	166.753	230.924	233.434	188.815	204.37	203.214	Q64516-1	Q64516	K.LGQLNIDISNIK.A	18	76161.3	Gk	ENSMUSP00000026039;ENSMUSP00000109611;ENSMUSP00000119564	ENSMUSG00000025059;ENSMUSG00000025059;ENSMUSG00000025059
134091	376.75	371.558	291.327	318.895	298.787	380.72	308.647	266.322	216.787	401.533	399.259	399.963	294.337	231.945	372.243	397.167	342.166	316.032	Q64516-1	Q64516	K.LGQLNIDISNIK.A	18	783458	Gk	ENSMUSP00000026039;ENSMUSP00000109611;ENSMUSP00000119564	ENSMUSG00000025059;ENSMUSG00000025059;ENSMUSG00000025059
134092	360.751	390.337	243.334	267.921	283.143	323.971	240.348	228.083	235.595	347.006	388.254	287.48	307.772	266.967	302.086	289.474	330.035	301.03	Q64516-1	Q64516	K.LGQLNIDISNIK.A	18	355662	Gk	ENSMUSP00000026039;ENSMUSP00000109611;ENSMUSP00000119564	ENSMUSG00000025059;ENSMUSG00000025059;ENSMUSG00000025059
134093	521.717	519.843	441.255	382.406	408.148	422.904	427.024	348.405	332.421	478.433	487.516	446.243	432.895	396.626	498.527	466.287	406.673	404.484	Q64516-1	Q64516	K.LGQLNIDISNIK.A	18	192029	Gk	ENSMUSP00000026039;ENSMUSP00000109611;ENSMUSP00000119564	ENSMUSG00000025059;ENSMUSG00000025059;ENSMUSG00000025059
134094	102.181	99.9169	83.638	137.713	81.6086	117.444	139.735	81.0852	110.653	122.429	87.1978	124.431	109.986	137.782	154.668	147.614	91.5372	125.967	Q61001	Q61001	R.DLGAQGAVAEAELAEAQR.L	18	43991	Lama5	ENSMUSP00000015791	ENSMUSG00000015647
134095	67.9318	88.8146	50.8782	87.5862	58.8638	73.1523	67.3097	121.156	79.269	90.7486	71.6492	67.798	55.3072	90.0184	78.7602	66.5801	65.5159	76.1554	Q61001	Q61001	R.DLGAQGAVAEAELAEAQR.L	18	29063	Lama5	ENSMUSP00000015791	ENSMUSG00000015647
134096	72.3405	43.8787	53.0412	36.491	58.4944	72.7807	41.9985	42.3035	50.2363	50.2178	82.3095	60.6996	52.7031	89.402	89.9438	75.9367	57.7118	62.3767	Q61001	Q61001	R.DLGAQGAVAEAELAEAQR.L	18	23388.1	Lama5	ENSMUSP00000015791	ENSMUSG00000015647
134097	483.076	494.443	458.909	471.672	459.926	500.619	606.801	590.756	581.516	580.987	567.108	626.685	656.326	531.1	657.847	607.223	780.154	661.157	Q61001	Q61001	R.GQLQLVEGNFR.H	18	346104	Lama5	ENSMUSP00000015791	ENSMUSG00000015647
134098	226.737	267.317	275.418	290.704	325.672	388.216	362.071	372.601	295.819	303.774	327.252	382.301	399.154	435.16	345.972	388.316	343.274	339.666	Q61001	Q61001	R.WALAEVER.L	18	129890	Lama5	ENSMUSP00000015791	ENSMUSG00000015647
134099	447.487	475.632	731.875	1292.96	1134.71	906.381	1061.38	1980.63	1906.14	528.754	584.318	625.082	1038.92	1253.36	791.451	879.319	974.238	928.937	Q61001	Q61001	R.WQSQLGGLQGQDLSQVER.D	16	376305	Lama5	ENSMUSP00000015791	ENSMUSG00000015647
134100	25.7529	25.2703	22.4106	12.5574	30.8818	29.7929	60.5789	26.1857	36.135	32.2104	46.0476	22.1349	47.1523	31.1782	48.9044	58.3224	50.454	29.5915	Q61001	Q61001	R.WQSQLGGLQGQDLSQVER.D	18	13606.9	Lama5	ENSMUSP00000015791	ENSMUSG00000015647
134101	240.823	212.878	182.494	190.962	183.253	235.227	196.223	173.354	201.19	274.945	257.023	225.205	256.688	263.994	265.001	275.156	275.311	257.169	Q61001	Q61001	R.WQSQLGGLQGQDLSQVER.D	18	89174.6	Lama5	ENSMUSP00000015791	ENSMUSG00000015647
134102	582.084	534.734	438.3	437.078	551.583	499.924	564.776	533.487	554.062	521.917	541.086	488.49	578.999	508.864	506.819	477.003	541.988	497.037	Q61001	Q61001	R.WQSQLGGLQGQDLSQVER.D	18	200353	Lama5	ENSMUSP00000015791	ENSMUSG00000015647
134103	159.088	165.167	134.808	149.966	159.22	178.771	128.347	166.916	170.286	226.953	136.774	162.477	180.011	145.704	182.431	181.384	183.665	142.291	Q5SWP3	Q5SWP3	R.DIELVM*AQANVTR.A	18	63248.6	Nacad	ENSMUSP00000049490	ENSMUSG00000041073
134104	153.48	156.614	128.531	151.532	153.891	171.772	139.162	114.723	141.4	186.677	131.669	144.825	163.886	133.783	140.955	196.248	118.203	143.727	Q5SWP3	Q5SWP3	R.DIELVM*AQANVTR.A	18	57163	Nacad	ENSMUSP00000049490	ENSMUSG00000041073
134105	66.6399	25.8303	75.01	47.3667	61.9635	74.6497	48.8249	62.0824	66.0873	58.8676	98.3316	69.3666	62.2327	42.8516	63.4545	61.9388	55.4108	70.6828	Q5SWP3	Q5SWP3	R.DIELVMAQANVTR.A	18	23788.9	Nacad	ENSMUSP00000049490	ENSMUSG00000041073
134106	142.733	113.451	165.476	121.282	122.603	142.946	113.263	108.232	140.974	160.853	159.041	158.221	118.798	152.048	132.161	107.309	155.886	136.009	Q5SWP3	Q5SWP3	R.GTDSTSDPELIAPDTSQALQR.E	18	52459.3	Nacad	ENSMUSP00000049490	ENSMUSG00000041073
134107	592.572	642.006	499.699	531.97	410.303	531.696	370.467	310.421	370.417	588.937	532.918	496.865	429.494	399.019	571.824	575.848	471.129	493.156	B5TVM2	B5TVM2	R.EITIVHDADLQIGK.L	18	188727	Ildr2	ENSMUSP00000107047;ENSMUSP00000142311;ENSMUSP00000141502;ENSMUSP00000141323;ENSMUSP00000142152	ENSMUSG00000040612;ENSMUSG00000040612;ENSMUSG00000040612;ENSMUSG00000040612;ENSMUSG00000040612
134108	84.8859	91.1152	76.8541	73.7862	105.86	75.666	85.6471	98.3242	99.1118	101.463	74.4332	95.5955	104.934	79.6633	90.2496	117.326	78.3005	123.14	B5TVM2	B5TVM2	K.QGSTVTLGDFYR.G	18	35447.2	Ildr2	ENSMUSP00000107047;ENSMUSP00000142311;ENSMUSP00000141502;ENSMUSP00000141323;ENSMUSP00000142152	ENSMUSG00000040612;ENSMUSG00000040612;ENSMUSG00000040612;ENSMUSG00000040612;ENSMUSG00000040612
134109	316.34	363.183	395.134	409.471	384.473	358.46	435.267	453.712	411.737	317.949	231.83	313.772	386.287	418.711	351.591	332.132	237.913	334.306	B5TVM2	B5TVM2	K.YDHSYLSSVLER.Q	18	138083	Ildr2	ENSMUSP00000107047;ENSMUSP00000142311;ENSMUSP00000141502;ENSMUSP00000141323;ENSMUSP00000142152	ENSMUSG00000040612;ENSMUSG00000040612;ENSMUSG00000040612;ENSMUSG00000040612;ENSMUSG00000040612
134110	158.484	156.242	135.801	133.091	156.859	110.458	114.075	115.244	90.638	143.968	166.555	125.382	84.6447	98.3553	125.063	143.028	103.803	104.961	B5TVM2	B5TVM2	K.YDHSYLSSVLER.Q	18	48508	Ildr2	ENSMUSP00000107047;ENSMUSP00000142311;ENSMUSP00000141502;ENSMUSP00000141323;ENSMUSP00000142152	ENSMUSG00000040612;ENSMUSG00000040612;ENSMUSG00000040612;ENSMUSG00000040612;ENSMUSG00000040612
134111	119.991	170.144	222.549	130.699	144.404	179.864	155.524	153.928	196.4	165.359	169.185	155.786	153.331	133.678	162.773	133.823	152.34	198.326	B5TVM2	B5TVM2	K.YDHSYLSSVLER.Q	18	62021.5	Ildr2	ENSMUSP00000107047;ENSMUSP00000142311;ENSMUSP00000141502;ENSMUSP00000141323;ENSMUSP00000142152	ENSMUSG00000040612;ENSMUSG00000040612;ENSMUSG00000040612;ENSMUSG00000040612;ENSMUSG00000040612
134112	105.488	103.288	74.4626	87.2172	103.513	99.9091	87.0505	90.7345	77.0916	113.329	116.789	101.383	97.0681	91.742	100.547	88.2202	89.8371	116.385	B5TVM2	B5TVM2	K.YDHSYLSSVLER.Q	18	37339	Ildr2	ENSMUSP00000107047;ENSMUSP00000142311;ENSMUSP00000141502;ENSMUSP00000141323;ENSMUSP00000142152	ENSMUSG00000040612;ENSMUSG00000040612;ENSMUSG00000040612;ENSMUSG00000040612;ENSMUSG00000040612
134113	23.7409	24.2463	116.543	21.409	36.4723	22.2995	40.5953	42.6175	45.3754	23.3478	25.1991	61.6458	25.1867	28.6247	29.811	18.1648	22.6144	24.4785	Q8CBY8-2	Q8CBY8	R.DVGM*ADK.S	18	13533.2	Dctn4	ENSMUSP00000153008;ENSMUSP00000025505	ENSMUSG00000024603;ENSMUSG00000024603
134114	15.1737	7.0763	83.7297	26.042	6.03589	8.27007	30.2201	20.2344	12.8365	22.118	16.6436	13.2343	7.22674	22.8435	9.0601	17.9976	45.1656	28.612	Q8CBY8-2	Q8CBY8	R.DVGM*ADK.S	18	8403.57	Dctn4	ENSMUSP00000153008;ENSMUSP00000025505	ENSMUSG00000024603;ENSMUSG00000024603
134115	201.339	220.799	507.036	641.709	500.976	437.996	576.861	993.668	746.808	222.219	296.057	374.574	539.988	629.192	271.557	221.891	280.597	211.797	Q8CBY8-2	Q8CBY8	K.VTPQREEGEVTVCFK.M	18	168532	Dctn4	ENSMUSP00000153008;ENSMUSP00000025505	ENSMUSG00000024603;ENSMUSG00000024603
134116	191.221	232.468	315.22	412.226	416.046	308	404.764	638.43	487.86	245.503	224.262	289.368	369.41	398.637	167.602	115.982	191.78	246.301	Q8CBY8-2	Q8CBY8	K.VTPQREEGEVTVCFK.M	18	175332	Dctn4	ENSMUSP00000153008;ENSMUSP00000025505	ENSMUSG00000024603;ENSMUSG00000024603
134117	301.124	283.864	314.873	327.052	338.983	333.712	353.983	331.846	288.778	324.433	290.65	246.454	305.91	393.388	268.532	290.365	287.151	326.498	P23780	P23780	K.PIFSSPFNGVR.D	18	244908	Glb1	ENSMUSP00000055803	ENSMUSG00000045594
134118	346.644	339.375	430.782	441.633	395.728	443.3	397.874	364.757	332.526	427.078	392.949	443.704	438.265	397.813	375.256	407.272	342.031	384.21	P23780	P23780	K.PIFSSPFNGVR.D	18	152032	Glb1	ENSMUSP00000055803	ENSMUSG00000045594
134119	273.029	262.397	373.486	386.178	404.315	367.867	358.53	374.234	391.497	245.426	217.017	298.291	401.638	367.115	296.833	279.32	277.303	240.536	Q6PDJ6	Q6PDJ6	K.PMQMYVLDIK.D	18	124446	Fbxo42	ENSMUSP00000030757	ENSMUSG00000028920
134120	120.19	55.2994	35.504	68.5659	66.0698	52.1492	81.1397	75.1877	40.8882	59.0819	94.9449	69.6399	57.3664	62.2691	66.4588	48.1111	88.4751	77.7689	Q6PDJ6	Q6PDJ6	R.TYPYPGTPITQR.F	18	26089.8	Fbxo42	ENSMUSP00000030757	ENSMUSG00000028920
134121	55.8481	92.6846	93.583	67.0857	99.7745	91.5657	97.2478	71.4071	62.0417	98.7605	92.9544	66.2805	80.7579	71.6071	72.4002	62.1033	108.283	69.2884	Q8R1Q8	Q8R1Q8	R.DFQEYVEPGEDFPASPQR.R	18	31122.1	Dync1li1	ENSMUSP00000035366	ENSMUSG00000032435
134122	286.732	236.091	235.147	262.638	227.566	240.795	242.379	229.537	234.783	282.258	259.103	271.877	261.259	187.573	232.838	285.296	274.159	250.325	Q8R1Q8	Q8R1Q8	R.DFQEYVEPGEDFPASPQR.R	18	111251	Dync1li1	ENSMUSP00000035366	ENSMUSG00000032435
134123	190.275	188.737	166.912	169.332	162.057	141.625	136.901	161.315	107.174	136.087	184.068	176.631	164.416	135.667	162.753	125.099	137.581	126.768	Q8R1Q8	Q8R1Q8	R.DFQEYVEPGEDFPASPQR.R	18	59352.7	Dync1li1	ENSMUSP00000035366	ENSMUSG00000032435
134124	26.8548	44.9758	33.0242	36.8995	38.5067	26.606	30.4909	40.0966	45.8069	51.1113	54.7131	37.6354	61.07	32.1253	36.7716	40.5008	46.4252	29.5992	Q8R1Q8	Q8R1Q8	R.DFQEYVEPGEDFPASPQR.R	18	15263.3	Dync1li1	ENSMUSP00000035366	ENSMUSG00000032435
134125	78.2027	96.2147	57.191	98.4909	63.8406	55.3533	89.416	126.036	93.3573	83.651	83.5272	88.4662	101.102	93.9467	96.4143	73.7938	98.0719	66.4893	Q8R1Q8	Q8R1Q8	R.DFQEYVEPGEDFPASPQR.R	18	33033.4	Dync1li1	ENSMUSP00000035366	ENSMUSG00000032435
134126	247.047	249.306	248.597	169.525	228.638	191.596	200.935	127.306	174.969	208.466	255.888	197.339	221.063	145.908	210.914	205.118	176.91	233.469	Q8R1Q8	Q8R1Q8	K.VEDNFEDIITKPPVR.K	18	495589	Dync1li1	ENSMUSP00000035366	ENSMUSG00000032435
134127	1217.72	1243.36	1252.21	1169.64	1198.25	1080.1	1131.22	815.374	914.837	1267.49	1428.59	1164.36	1175.12	1013.25	1137.79	1072.17	1226.24	1195.81	Q8R1Q8	Q8R1Q8	K.VEDNFEDIITKPPVR.K	18	3.63463e+06	Dync1li1	ENSMUSP00000035366	ENSMUSG00000032435
134128	723.787	583.54	673.668	602.206	600.934	603.284	579.435	457.968	499.58	645.269	822.862	646.878	644.775	550.401	603.058	625.753	543.988	575.176	Q8R1Q8	Q8R1Q8	K.VEDNFEDIITKPPVR.K	18	322223	Dync1li1	ENSMUSP00000035366	ENSMUSG00000032435
134129	406.163	382.334	381.693	350.748	329.949	256.143	323.449	239.873	210.98	331.311	420.948	281.243	309.028	249.045	316.81	315.019	241.036	271.651	Q8R1Q8	Q8R1Q8	K.VEDNFEDIITKPPVR.K	18	120265	Dync1li1	ENSMUSP00000035366	ENSMUSG00000032435
134130	426.57	444.49	491.774	480.277	412.009	395.925	420.923	333.95	376.696	455.819	592.735	527.623	441.197	337.701	427.327	430.387	458.495	481.685	Q8R1Q8	Q8R1Q8	K.VEDNFEDIITKPPVR.K	18	169895	Dync1li1	ENSMUSP00000035366	ENSMUSG00000032435
134131	507.759	529.67	518.065	494.029	454.372	492.261	439.229	424.587	426.33	470.423	653.457	565.617	514.681	422.161	484.607	505.064	481.318	457.452	Q8R1Q8	Q8R1Q8	K.VEDNFEDIITKPPVR.K	18	230025	Dync1li1	ENSMUSP00000035366	ENSMUSG00000032435
134132	163.123	149.212	151.039	146.631	134.736	126.158	153.265	87.6766	146.99	152.432	172.937	168.541	137.386	107.453	155.638	128.199	121.86	179.88	Q8R1Q8	Q8R1Q8	K.VEDNFEDIITKPPVR.K	18	55281.4	Dync1li1	ENSMUSP00000035366	ENSMUSG00000032435
134133	549.162	526.562	523.058	582.482	489.28	501.396	511.22	515.179	401.605	517.84	542.277	524.629	564.668	539.61	491.911	495.399	392.167	426.923	Q99L04	Q99L04	K.AGATVYITGR.H	18	194647	Dhrs1	ENSMUSP00000002403	ENSMUSG00000002332
134134	804.087	760.159	753.256	798.828	788.603	758.911	899.863	757.841	716.696	758.669	748.039	705.792	787.097	743.852	810.618	727.854	712.229	741.811	Q99L04	Q99L04	K.AGATVYITGR.H	18	398237	Dhrs1	ENSMUSP00000002403	ENSMUSG00000002332
134135	268.397	280.732	251.345	241.165	227.563	278.756	355.358	196.82	175.332	269.515	327.58	324.127	243.537	192.322	220.099	202.776	194.915	293.55	Q99L04	Q99L04	K.AGATVYITGR.H	18	97281.4	Dhrs1	ENSMUSP00000002403	ENSMUSG00000002332
134136	2.84183	2.47699	0	6.04165	4.78862	0	0	1.31212	0	0	2.30853	6.74016	9.34224	0	4.08363	6.67195	11.1532	7.60486	Q99L04	Q99L04	K.AGATVYITGR.H	12	1398.88	Dhrs1	ENSMUSP00000002403	ENSMUSG00000002332
134137	951.842	834.814	821.733	806.985	879.885	787.911	1060.35	875.186	830.586	839.956	905.662	835.811	866.845	852.526	982.735	888.325	955.636	815.96	Q99L04	Q99L04	K.VLPSCDLAR.R	18	337976	Dhrs1	ENSMUSP00000002403	ENSMUSG00000002332
134138	626.199	680.206	585.389	538.641	586.322	583.401	698.397	627.525	581.707	673.689	646.633	567.983	600.675	656.965	629.638	710.79	655.07	607.714	Q99L04	Q99L04	K.VLPSCDLAR.R	18	694411	Dhrs1	ENSMUSP00000002403	ENSMUSG00000002332
134139	302.835	396.344	313.431	322.421	336.897	351.273	376.931	320.506	254.313	318.467	340.575	364.557	268.757	412.735	328.026	364.682	379.264	311.926	Q99L04	Q99L04	K.VLPSCDLAR.R	18	129773	Dhrs1	ENSMUSP00000002403	ENSMUSG00000002332
134140	434.523	425.858	397.707	342.776	360.265	440.514	404.197	402.142	446.897	450.482	438.712	379.729	401.415	406.314	465.818	468.408	365.036	441.603	Q99L04	Q99L04	K.VLPSCDLAR.R	18	159915	Dhrs1	ENSMUSP00000002403	ENSMUSG00000002332
134141	361.621	322.36	319.528	233.804	296.878	321.483	373.931	333.204	260.622	380.843	319.439	328.046	274.077	269.541	339.573	309.597	371.963	303.494	Q99L04	Q99L04	K.VLPSCDLAR.R	18	122461	Dhrs1	ENSMUSP00000002403	ENSMUSG00000002332
134142	475.796	415.927	466.205	423.024	466.587	372.717	487.498	377.602	405.724	473.078	498.428	427.941	384.856	441.284	398.8	473.311	503.383	396.637	P58871	P58871	R.FSEGVLQPPSQDQEK.L	18	168691	Tnks1bp1	ENSMUSP00000107232	ENSMUSG00000033955
134143	365.503	346.117	388.56	343.75	380.572	324.551	351.014	389.831	316.931	365.551	372.728	315.894	356.784	387.013	345.327	337.958	366.505	361.512	P58871	P58871	R.GCGVGQM*DWAQDLGLR.N	18	137309	Tnks1bp1	ENSMUSP00000107232	ENSMUSG00000033955
134144	4.66936	8.66277	7.92589	4.36021	11.8897	7.09687	4.4368	6.1107	4.44932	12.7984	4.21259	6.52881	0	6.83211	2.18046	0	6.52771	9.97462	P58871	P58871	R.GCGVGQM*DWAQDLGLR.N	15	2325.32	Tnks1bp1	ENSMUSP00000107232	ENSMUSG00000033955
134145	601.213	550.705	573.462	539.801	572.118	605.063	496.103	440.845	478.965	552.508	577.067	520.516	449.585	454.057	475.227	458.12	386.559	549.587	P58871	P58871	R.GCGVGQMDWAQDLGLR.N	18	198631	Tnks1bp1	ENSMUSP00000107232	ENSMUSG00000033955
134146	128.845	99.2628	115.936	153.438	153.226	172.629	121.518	200.615	158.214	105.702	125.119	155.871	108.221	155.655	78.0783	84.0826	68.1346	141.191	P58871	P58871	R.GYSSQDAEEQDREFEK.R	18	49772.5	Tnks1bp1	ENSMUSP00000107232	ENSMUSG00000033955
134147	194.078	190.723	167.037	187.721	139.029	186.636	185.45	126.113	171.334	205.399	176.497	213.758	177.891	169.739	160.602	148.956	154.004	211.826	P58871	P58871	K.SGGGHFVPPGETK.A	18	148351	Tnks1bp1	ENSMUSP00000107232	ENSMUSG00000033955
134148	668.699	678.904	536.157	632.39	619.127	540.102	603.999	480.418	599.801	657.853	683.062	631.875	607.348	641.885	600.842	584.09	616.845	583.407	E9PV41	E9PV41	K.FPDELAHVEK.A	18	349948	Diaph1	NA	NA
134149	480.474	483.757	428.544	459.206	472.054	488.065	422.035	422.324	321.475	490.129	458.026	478.02	462.768	410.051	468.43	466.327	411.331	482.035	E9PV41	E9PV41	K.FPDELAHVEK.A	18	173454	Diaph1	NA	NA
134150	522.667	495.221	471.442	506.439	625.135	541.884	600.437	541.093	493.244	536.258	519.427	529.568	520.126	541.137	590.372	564.452	484.194	541.495	Q8CDN6	Q8CDN6	K.QHLENDPGSNEDADIPK.G	18	205973	Txnl1	ENSMUSP00000158375	ENSMUSG00000024583
134151	11.4717	18.829	18.1281	21.2797	17.4486	20.7447	2.866	27.9512	3.30259	15.5076	12.4583	20.2804	11.4622	13.7446	7.55694	18.8395	24.4633	20.0422	Q8CDN6	Q8CDN6	K.QHLENDPGSNEDADIPK.G	18	6121.33	Txnl1	ENSMUSP00000158375	ENSMUSG00000024583
134152	395.983	369.132	373.803	403.837	280.308	411.118	351.054	441.318	442.861	382.761	409.283	373.501	353.793	353.164	413.324	410.546	437.829	390.855	Q8CDN6	Q8CDN6	K.QHLENDPGSNEDADIPK.G	18	422705	Txnl1	ENSMUSP00000158375	ENSMUSG00000024583
134153	79.0887	85.4626	54.9734	42.0431	59.2363	86.1538	53.9968	68.014	49.1311	85.6433	81.7899	88.2505	55.9189	75.4277	76.102	58.2266	78.4707	48.7953	Q8CDN6	Q8CDN6	K.QHLENDPGSNEDADIPK.G	18	26252.8	Txnl1	ENSMUSP00000158375	ENSMUSG00000024583
134154	65.2428	100.356	79.9971	94.3153	57.347	98.8401	80.9553	105.898	77.5824	88.9402	81.8619	77.2432	92.4048	83.8403	76.6086	88.1593	66.0693	75.2953	Q8CDN6	Q8CDN6	K.QHLENDPGSNEDADIPK.G	18	31907.5	Txnl1	ENSMUSP00000158375	ENSMUSG00000024583
134155	348.219	381.572	414.259	372.498	309.944	325.486	278.983	314.568	318.181	395.131	434.51	374.483	369.156	322.618	328.396	379.152	347.284	330.815	A2RSJ4	A2RSJ4	R.IYSVNAQWEHGDLR.F	18	175221	Uhrf1bp1l	ENSMUSP00000020112	ENSMUSG00000019951
134156	308.646	265.113	323.218	314.905	287.079	267.915	294.175	280.364	284.755	342.132	291.344	349.502	273.279	366.785	254.599	275.761	309.42	305.664	A2RSJ4	A2RSJ4	R.IYSVNAQWEHGDLR.F	18	115450	Uhrf1bp1l	ENSMUSP00000020112	ENSMUSG00000019951
134157	358.028	380.933	390.65	313.469	346.071	399.218	361.139	351.585	402.747	392.839	424.241	416.02	405.775	334.41	405.821	349.904	473.984	361.552	A2RSJ4	A2RSJ4	R.SAELALLLHPVNPTSALR.S	18	147047	Uhrf1bp1l	ENSMUSP00000020112	ENSMUSG00000019951
134158	58.9619	109.319	68.4599	55.0531	63.4686	55.2409	34.5866	35.1159	66.1149	69.1218	57.3217	56.0808	64.9053	60.1307	48.7337	58.8795	34.1768	68.1685	B2KF50	B2KF50	K.ESSYHLLISR.L	18	22776	Uhrf1bp1	NA	NA
134159	754.908	906.196	905.445	1156.96	1110.87	981.416	915.583	1178.33	1206.14	642.823	725.072	921.932	962.017	1079.8	1254.46	896.551	1321.25	1015.01	B2KF50	B2KF50	K.KPSTLLSCSR.K	18	383817	Uhrf1bp1	NA	NA
134160	3.24394	20.7558	9.38608	0	9.40096	13.3904	14.9541	13.7411	14.4128	15.3256	5.81653	14.2402	16.882	6.88197	11.904	13.6305	4.63792	17.1069	B2KF50	B2KF50	R.KYNPLFEL.-	17	4402.36	Uhrf1bp1	NA	NA
134161	149.37	145.326	137.944	152.312	141.045	132.188	142.442	115.847	112.439	139.65	144.823	143.081	130.544	143.27	147.7	125.268	106.475	140.997	B2KF50	B2KF50	K.QCEGGSVKPPWLLGVDPPFR.R	18	52468.2	Uhrf1bp1	NA	NA
134162	32.016	24.8978	17.1218	20.7611	21.5028	41.9729	23.8951	11.455	39.4488	18.5033	14.6021	16.4613	36.0766	42.5207	32.1504	25.7367	20.4748	39.8239	B2KF50	B2KF50	K.QCEGGSVKPPWLLGVDPPFR.R	18	10260	Uhrf1bp1	NA	NA
134163	288.68	332.286	705.001	971.741	976.954	868.607	929.284	1258.56	1154.87	349.397	301.104	574.529	883.053	989.205	498.286	383.223	515.461	526.376	Q80U63	Q80U63	R.LSRPNIFILNNR.W	18	267651	Mfn2	ENSMUSP00000101341;ENSMUSP00000030884;ENSMUSP00000101340;ENSMUSP00000101339	ENSMUSG00000029020;ENSMUSG00000029020;ENSMUSG00000029020;ENSMUSG00000029020
134164	175.651	224.345	507.553	806.54	705.811	702.407	680.619	926.812	900.296	147.962	212.303	417.835	631.411	708.218	309.4	326.32	412.471	408.845	Q80U63	Q80U63	R.LSRPNIFILNNR.W	18	505505	Mfn2	ENSMUSP00000101341;ENSMUSP00000030884;ENSMUSP00000101340;ENSMUSP00000101339	ENSMUSG00000029020;ENSMUSG00000029020;ENSMUSG00000029020;ENSMUSG00000029020
134165	109.17	82.5863	240.787	300.356	254.494	287.585	285.024	339.101	360.357	50.0041	72.0329	171.295	314.488	286.607	101.007	133.712	200.293	147.462	Q80U63	Q80U63	R.LSRPNIFILNNR.W	18	79992.8	Mfn2	ENSMUSP00000101341;ENSMUSP00000030884;ENSMUSP00000101340;ENSMUSP00000101339	ENSMUSG00000029020;ENSMUSG00000029020;ENSMUSG00000029020;ENSMUSG00000029020
134166	94.1096	90.3931	116.972	161.185	73.0069	66.2508	121.031	173.421	163.239	111.013	113.163	100.215	113.186	143.72	85.1883	69.1699	101.851	82.2489	Q80U63	Q80U63	R.LSRPNIFILNNR.W	18	42359.8	Mfn2	ENSMUSP00000101341;ENSMUSP00000030884;ENSMUSP00000101340;ENSMUSP00000101339	ENSMUSG00000029020;ENSMUSG00000029020;ENSMUSG00000029020;ENSMUSG00000029020
134167	111.53	59.2075	95.9813	130.131	94.1376	123.113	100.12	67.2819	39.7729	150.894	107.575	109.413	113.884	109.578	72.2662	99.1236	95.424	106.487	Q80U63	Q80U63	K.PLLPVSMR.N	18	38220	Mfn2	ENSMUSP00000101341;ENSMUSP00000030884;ENSMUSP00000101340;ENSMUSP00000101339	ENSMUSG00000029020;ENSMUSG00000029020;ENSMUSG00000029020;ENSMUSG00000029020
134168	57.6506	81.9063	87.3242	77.7016	66.1632	71.6513	52.934	60.8582	60.6607	79.3595	125.752	79.0668	50.7994	72.2123	92.7864	62.688	67.4932	64.5652	Q80U63	Q80U63	K.PLLPVSMR.N	18	28068.6	Mfn2	ENSMUSP00000101341;ENSMUSP00000030884;ENSMUSP00000101340;ENSMUSP00000101339	ENSMUSG00000029020;ENSMUSG00000029020;ENSMUSG00000029020;ENSMUSG00000029020
134169	880.76	759.169	842.533	794.308	823.247	880.388	682.148	369.9	522.233	972.445	1002.43	1001.8	982.01	769.511	1106.12	1085.49	973.715	1042.27	Q80U63	Q80U63	R.PNIFILNNR.W	18	909465	Mfn2	ENSMUSP00000101341;ENSMUSP00000030884;ENSMUSP00000101340;ENSMUSP00000101339	ENSMUSG00000029020;ENSMUSG00000029020;ENSMUSG00000029020;ENSMUSG00000029020
134170	173.843	185.001	185.348	147.391	188.531	199.083	88.6827	106.113	153.754	243.494	200.519	229.554	201.053	244.276	176.745	223.415	169.22	158.248	Q80U63	Q80U63	R.PNIFILNNR.W	18	70071.7	Mfn2	ENSMUSP00000101341;ENSMUSP00000030884;ENSMUSP00000101340;ENSMUSP00000101339	ENSMUSG00000029020;ENSMUSG00000029020;ENSMUSG00000029020;ENSMUSG00000029020
134171	236.634	195.904	160.285	199.206	236.217	174.777	173.592	77.8605	123.196	216.862	175.587	184.019	173.226	129.717	216.163	202.983	188.893	163.121	Q80U63	Q80U63	R.QFVEYASEK.L	18	69114.4	Mfn2	ENSMUSP00000101341;ENSMUSP00000030884;ENSMUSP00000101340;ENSMUSP00000101339	ENSMUSG00000029020;ENSMUSG00000029020;ENSMUSG00000029020;ENSMUSG00000029020
134172	455.606	451.733	382.134	395.222	269.153	406.722	300.539	170.131	171.766	518.582	477.225	377.111	308.612	302.22	515.912	472.01	443.546	395.289	Q80U63	Q80U63	R.QFVEYASEK.L	18	145814	Mfn2	ENSMUSP00000101341;ENSMUSP00000030884;ENSMUSP00000101340;ENSMUSP00000101339	ENSMUSG00000029020;ENSMUSG00000029020;ENSMUSG00000029020;ENSMUSG00000029020
134173	284.17	193.547	135.467	131.196	143.393	196.166	115.907	112.177	108.817	229.931	265.676	146.882	146.143	146.246	198.014	198.459	270.221	203.639	Q80U63	Q80U63	R.QFVEYASEK.L	18	69039.8	Mfn2	ENSMUSP00000101341;ENSMUSP00000030884;ENSMUSP00000101340;ENSMUSP00000101339	ENSMUSG00000029020;ENSMUSG00000029020;ENSMUSG00000029020;ENSMUSG00000029020
134174	127.692	100.439	116.189	64.7063	95.1099	110.383	84.143	60.2973	68.8157	113.731	135.991	114.527	118.53	73.4828	88.8955	171.294	84.3956	122.568	Q80U63	Q80U63	R.QFVEYASEK.L	18	39616.8	Mfn2	ENSMUSP00000101341;ENSMUSP00000030884;ENSMUSP00000101340;ENSMUSP00000101339	ENSMUSG00000029020;ENSMUSG00000029020;ENSMUSG00000029020;ENSMUSG00000029020
134175	511.69	530.263	396.619	317.408	328.058	334.232	377.983	281.68	303.825	520.039	470.268	452.586	365.475	401.011	451.114	489.354	363.887	455.292	Q80U63	Q80U63	R.VYCLEM*R.E	18	157312	Mfn2	ENSMUSP00000101341;ENSMUSP00000030884;ENSMUSP00000101340;ENSMUSP00000101339	ENSMUSG00000029020;ENSMUSG00000029020;ENSMUSG00000029020;ENSMUSG00000029020
134176	932.628	836.621	721.827	767.006	783.803	723.149	651.21	584.821	538.8	822.305	822.939	806.713	734.914	619.763	792.573	848.3	752.857	720.013	Q80U63	Q80U63	R.VYCLEMR.E	18	415163	Mfn2	ENSMUSP00000101341;ENSMUSP00000030884;ENSMUSP00000101340;ENSMUSP00000101339	ENSMUSG00000029020;ENSMUSG00000029020;ENSMUSG00000029020;ENSMUSG00000029020
134177	283.7	284.527	262.754	230.276	216.723	202.496	190.006	188.376	162.037	342.051	339.888	265.661	196.988	203.118	221.232	288.186	244.169	248.733	Q80U63	Q80U63	R.VYCLEMR.E	18	93540.9	Mfn2	ENSMUSP00000101341;ENSMUSP00000030884;ENSMUSP00000101340;ENSMUSP00000101339	ENSMUSG00000029020;ENSMUSG00000029020;ENSMUSG00000029020;ENSMUSG00000029020
134178	175.727	192.631	137.24	118.691	143.049	151.814	141.194	91.3524	114.47	220.374	169.171	189.642	119.311	140.165	162.87	203.68	166.046	152.145	Q80U63	Q80U63	R.WDASASEPEYM*EEVR.R	18	59698.9	Mfn2	ENSMUSP00000101341;ENSMUSP00000030884;ENSMUSP00000101340;ENSMUSP00000101339	ENSMUSG00000029020;ENSMUSG00000029020;ENSMUSG00000029020;ENSMUSG00000029020
134179	68.1597	88.1182	55.7158	39.1214	43.4157	97.8599	57.7613	22.8153	47.5553	66.0103	85.5671	54.4462	66.2338	66.7845	40.2144	87.3014	58.7689	90.079	Q80U63	Q80U63	R.WDASASEPEYM*EEVR.R	18	24319.4	Mfn2	ENSMUSP00000101341;ENSMUSP00000030884;ENSMUSP00000101340;ENSMUSP00000101339	ENSMUSG00000029020;ENSMUSG00000029020;ENSMUSG00000029020;ENSMUSG00000029020
134180	39.8285	19.9425	25.4563	12.6331	11.0904	40.4856	9.95431	21.6325	11.613	36.9608	43.0215	14.9442	32.615	28.619	38.9151	27.9367	19.6471	24.5731	Q80U63	Q80U63	R.WDASASEPEYM*EEVR.R	18	9841.52	Mfn2	ENSMUSP00000101341;ENSMUSP00000030884;ENSMUSP00000101340;ENSMUSP00000101339	ENSMUSG00000029020;ENSMUSG00000029020;ENSMUSG00000029020;ENSMUSG00000029020
134181	363.569	385.147	302.802	250.268	269.498	322.434	267.467	237.833	220.492	399.72	386.315	368.674	346.803	322.264	367.699	384.985	311.661	341.921	Q80U63	Q80U63	R.WDASASEPEYMEEVR.R	18	125185	Mfn2	ENSMUSP00000101341;ENSMUSP00000030884;ENSMUSP00000101340;ENSMUSP00000101339	ENSMUSG00000029020;ENSMUSG00000029020;ENSMUSG00000029020;ENSMUSG00000029020
134182	117.168	108.764	113.534	93.4217	97.5566	73.2384	93.2009	50.7411	73.7149	171.64	92.6226	135.295	70.8273	72.2211	87.7973	84.3732	85.7506	116.966	Q80U63	Q80U63	R.WDASASEPEYMEEVR.R	18	37212.3	Mfn2	ENSMUSP00000101341;ENSMUSP00000030884;ENSMUSP00000101340;ENSMUSP00000101339	ENSMUSG00000029020;ENSMUSG00000029020;ENSMUSG00000029020;ENSMUSG00000029020
134183	178.768	200.651	176.811	161.316	192.915	177.455	183.191	155.291	168.956	152.312	226.251	181.347	155.307	172.959	175.451	151.012	181.061	168.507	F8VPK8	F8VPK8	K.SPLSTFAPQK.E	18	67616.9	Pcdh9	NA	NA
134184	463.402	517.793	459.697	455.103	493.815	504.807	470.926	396.665	466.274	463.618	532.928	494.973	514.906	525.287	499.927	557.298	431.697	415.197	F8VPK8	F8VPK8	K.SPLSTFAPQK.E	18	197080	Pcdh9	NA	NA
134185	507.127	418.064	484.966	510.657	552.858	464.009	420.191	375.908	441.472	547.757	464.2	516.276	472.368	461.382	486.372	458.518	453.658	458.155	Q80U04	Q80U04	R.EALEVEECSSDDPIIK.C	18	181849	Pja2	ENSMUSP00000134380;ENSMUSP00000133730;ENSMUSP00000024888;ENSMUSP00000024889	ENSMUSG00000024083;ENSMUSG00000024083;ENSMUSG00000024083;ENSMUSG00000024083
134186	107.877	102.092	61.4043	88.5391	34.1816	58.8792	54.5006	39.2922	43.2776	138.029	80.7682	57.9246	70.2217	71.5833	73.2443	69.1765	81.6432	79.1556	Q80U04	Q80U04	K.SETEISTCGPALNQSTESSPSIATVCHSEEVR.E	18	40068.1	Pja2	ENSMUSP00000134380;ENSMUSP00000133730;ENSMUSP00000024888;ENSMUSP00000024889	ENSMUSG00000024083;ENSMUSG00000024083;ENSMUSG00000024083;ENSMUSG00000024083
134187	11.2405	24.6415	32.3882	22.3841	36.4746	23.155	27.5418	18.807	34.7477	33.7546	2.23429	30.624	29.0052	26.968	17.7646	14.1339	4.34297	32.5473	Q80U04	Q80U04	K.SETEISTCGPALNQSTESSPSIATVCHSEEVR.E	18	9047.27	Pja2	ENSMUSP00000134380;ENSMUSP00000133730;ENSMUSP00000024888;ENSMUSP00000024889	ENSMUSG00000024083;ENSMUSG00000024083;ENSMUSG00000024083;ENSMUSG00000024083
134188	1710.27	1889.68	1766.18	1744.55	1717.56	1823.17	1693.06	1748.67	1584.18	1786.59	1785.75	1624.9	1677.72	1583.68	1571.15	1620.63	1597.8	1665.73	F6VBV0	F6VBV0	R.ISSFTPK.M	7	698208	Rims1	NA	NA
134189	801.587	848.498	795.106	833.506	774.435	835.534	800.659	738.012	812.796	799.206	854.28	813.46	823.354	834.16	810.52	704.124	708.366	752.027	F6VBV0	F6VBV0	R.ISSFTPK.M	18	783480	Rims1	NA	NA
134190	798.072	826.255	824.92	832.554	843.306	751.651	790.953	809.606	764.102	822.456	827.505	742.462	852.04	687.693	752.707	823.091	743.459	834.153	F6VBV0	F6VBV0	R.ISSFTPK.M	18	306730	Rims1	NA	NA
134191	837.208	753.783	822.212	657.939	725.597	766.01	738.404	770.481	646.949	745.691	782.39	652.265	716.536	609.31	748.437	737.179	674.144	682.736	F6VBV0	F6VBV0	R.ISSFTPK.M	18	279761	Rims1	NA	NA
134192	101.295	100.707	187.106	152.114	148.267	149.595	129.626	148.585	171.426	105.774	151.441	136.288	141.325	157.043	143.277	122.379	116.558	151.289	F6VBV0	F6VBV0	R.LSSTSFM*SEQSERPR.G	18	53803.4	Rims1	NA	NA
134193	60.7814	47.8545	55.9535	84.2058	64.1995	69.9611	34.572	78.8965	52.4854	51.4705	68.4033	69.7594	65.4977	63.9583	55.572	45.3449	52.2684	50.389	F6VBV0	F6VBV0	R.LSSTSFMSEQSERPR.G	18	22932.4	Rims1	NA	NA
134194	239.601	283.221	279.946	319.944	290.597	272.777	280.826	310.313	259.246	247.179	265.033	275.97	296.8	263.697	251.411	182.8	219.907	239.677	F6VBV0	F6VBV0	R.LSSTSFMSEQSERPR.G	18	102273	Rims1	NA	NA
134195	67.0576	52.4535	38.0729	34.1162	54.456	32.6983	33.6284	22.7196	37.4964	69.6171	61.9625	68.9183	50.7808	29.2657	43.1948	91.1622	41.4071	97.7478	F6VBV0	F6VBV0	R.PSISVISPTSPGALK.D	18	19833.2	Rims1	NA	NA
134196	15.1696	11.4484	3.79292	7.19505	9.49774	15.4132	6.40395	6.50703	15.7007	6.39478	3.79713	8.17088	10.0505	28.2058	7.63132	7.42799	2.32112	4.64227	F6VBV0	F6VBV0	R.STETGM*AAEMR.K	18	3633.21	Rims1	NA	NA
134197	101.143	119.877	111.535	141.031	169.937	111.965	141.866	158.781	136.87	98.8058	114.872	166.989	155.376	150.253	126.407	84.0134	267.865	159.853	D9HP81	D9HP81	R.DVPQFLSGQLSIK.L	18	117520	Rims2	NA	NA
134198	138.733	177.366	121.21	72.9253	78.7139	85.5995	64.7748	101.551	62.6364	60.4373	93.8479	104.816	96.1673	86.2561	64.4301	84.1455	63.9146	66.2793	D9HP81	D9HP81	K.IILAVM*DR.Q	18	34750.6	Rims2	NA	NA
134199	31.802	65.5823	64.3007	60.7325	55.4805	38.245	72.3486	60.5989	70.9389	65.3105	36.7838	29.0336	47.0661	66.7587	53.6798	87.1165	59.5036	61.63	D9HP81	D9HP81	K.IILAVM*DR.Q	18	21976.7	Rims2	NA	NA
134200	9.72796	18.6752	23.7455	24.341	9.99232	9.49929	23.7008	33.8917	27.1033	14.7959	2.02504	9.95446	28.3414	29.0281	4.8198	5.2879	11.7201	11.763	D9HP81	D9HP81	R.RYEQSEEREDYSQYVPSDGTM*PR.S	18	6386.25	Rims2	NA	NA
134201	83.6065	105.269	142.925	125.268	170.906	136.065	85.1168	123.168	124.22	111.95	90.8503	104.48	132.45	145.904	118.273	110.385	120.948	75.6732	D9HP81	D9HP81	R.RYEQSEEREDYSQYVPSDGTMPR.S	18	45101.1	Rims2	NA	NA
134202	53.9333	69.7139	74.3888	30.4814	74.0661	60.7805	73.3722	94.0304	90.1572	57.434	52.6317	50.3664	98.1586	67.6006	56.7361	69.7629	56.9587	66.4325	Q80U57	Q80U57	K.TCDPLYQQALLFDEGPQGK.V	18	25627	Rims3	ENSMUSP00000068178;ENSMUSP00000101890;ENSMUSP00000130295	ENSMUSG00000032890;ENSMUSG00000032890;ENSMUSG00000032890
134203	103.425	94.9638	90.6922	150.682	140.61	122.631	121.927	156.653	149.033	114.869	106.428	120.677	137.024	133.639	116.039	118.261	141.887	121.205	Q80U57	Q80U57	K.TCDPLYQQALLFDEGPQGK.V	18	47970.6	Rims3	ENSMUSP00000068178;ENSMUSP00000101890;ENSMUSP00000130295	ENSMUSG00000032890;ENSMUSG00000032890;ENSMUSG00000032890
134204	55.1799	78.4447	83.6195	56.8106	72.2458	87.3112	69.6942	91.0317	57.6353	98.0344	80.5571	70.831	64.6658	89.3776	45.9028	65.3821	97.4167	95.728	Q80U57	Q80U57	K.TCDPLYQQALLFDEGPQGK.V	18	29102.2	Rims3	ENSMUSP00000068178;ENSMUSP00000101890;ENSMUSP00000130295	ENSMUSG00000032890;ENSMUSG00000032890;ENSMUSG00000032890
134205	590.691	704.786	586.137	653.513	648.188	628.338	690.938	723.865	662.85	676.871	701.314	635.293	603.213	691.298	653.553	549.441	521.095	473.285	Q9QXL2	Q9QXL2	K.ETIEIIDLAK.K	18	243854	Kif21a	ENSMUSP00000085985;ENSMUSP00000104910;ENSMUSP00000104911	ENSMUSG00000022629;ENSMUSG00000022629;ENSMUSG00000022629
134206	735.451	705.989	673.787	706.967	815.465	698.984	664.094	729.107	637.966	641.563	695.8	710.054	669.635	693.162	672.416	787.472	730.787	628.588	Q9QXL2	Q9QXL2	K.ETIEIIDLAK.K	18	474011	Kif21a	ENSMUSP00000085985;ENSMUSP00000104910;ENSMUSP00000104911	ENSMUSG00000022629;ENSMUSG00000022629;ENSMUSG00000022629
134207	167.78	162.719	124.661	165.134	177.284	163.535	184.95	151.625	187.783	184.064	205.62	132.409	139.425	170.876	189.613	166.328	178.914	211.815	Q9QXL2	Q9QXL2	K.ETIEIIDLAK.K	18	65400.3	Kif21a	ENSMUSP00000085985;ENSMUSP00000104910;ENSMUSP00000104911	ENSMUSG00000022629;ENSMUSG00000022629;ENSMUSG00000022629
134208	645.522	671.084	593.893	661.556	648.95	652.89	644.259	655.502	576.408	719.245	592.144	731.26	686.298	636.254	600.361	693.912	632.951	635.023	Q9QXL2	Q9QXL2	K.ETIEIIDLAK.K	18	902262	Kif21a	ENSMUSP00000085985;ENSMUSP00000104910;ENSMUSP00000104911	ENSMUSG00000022629;ENSMUSG00000022629;ENSMUSG00000022629
134209	302.8	400.565	335.93	299.502	317.353	386.321	297.219	327.236	274.813	287.224	327.458	398.317	294.598	330.106	318.717	332.512	288.594	317.286	Q9QXL2	Q9QXL2	K.ETIEIIDLAK.K	18	124956	Kif21a	ENSMUSP00000085985;ENSMUSP00000104910;ENSMUSP00000104911	ENSMUSG00000022629;ENSMUSG00000022629;ENSMUSG00000022629
134210	415.674	395.066	353.381	352.788	338.426	376.644	407.324	415.079	354.631	383.763	392.264	419.911	353.25	338.474	374.747	403.794	292.64	400.634	Q9QXL2	Q9QXL2	K.ETIEIIDLAK.K	18	172251	Kif21a	ENSMUSP00000085985;ENSMUSP00000104910;ENSMUSP00000104911	ENSMUSG00000022629;ENSMUSG00000022629;ENSMUSG00000022629
134211	101.736	128.604	149.451	115.545	114.983	146.068	166.071	147.207	135.024	161.969	148.868	134.509	147.689	130.602	143.09	141.959	108.289	104.459	Q9QXL2	Q9QXL2	K.ETIEIIDLAK.K	18	51920.8	Kif21a	ENSMUSP00000085985;ENSMUSP00000104910;ENSMUSP00000104911	ENSMUSG00000022629;ENSMUSG00000022629;ENSMUSG00000022629
134212	468.83	602.308	301.483	306.359	314.849	376.656	263.877	244.416	287.412	456.109	440.979	323.04	294.517	297.117	363.4	448.682	343.295	324.036	Q9QXL2	Q9QXL2	K.LQQDVMEM*K.K	18	138248	Kif21a	ENSMUSP00000085985;ENSMUSP00000104910;ENSMUSP00000104911	ENSMUSG00000022629;ENSMUSG00000022629;ENSMUSG00000022629
134213	584.987	555.711	552.09	448.688	488.426	547.449	491.755	442.792	285.108	599.263	547.455	574.848	576.602	511.493	508.203	524.427	460.977	472.268	Q9QXL2	Q9QXL2	K.LQQDVMEMK.K	18	196378	Kif21a	ENSMUSP00000085985;ENSMUSP00000104910;ENSMUSP00000104911	ENSMUSG00000022629;ENSMUSG00000022629;ENSMUSG00000022629
134214	0	11.3097	2.42681	0	0	0	1.76458	7.18198	0	0	3.54434	2.21238	3.38481	0	0	3.20835	4.26874	6.89265	Q9QXL2	Q9QXL2	K.LSSSESPAPDTGSSAASGEADTSR.P	10	988.593	Kif21a	ENSMUSP00000085985;ENSMUSP00000104910;ENSMUSP00000104911	ENSMUSG00000022629;ENSMUSG00000022629;ENSMUSG00000022629
134215	63.613	44.3151	84.1682	117.324	132.692	125.638	132.856	131.403	162.435	116.119	72.4993	103.381	132.776	99.784	100.184	111.093	158.376	123.94	Q9QXL2	Q9QXL2	K.LTGHLGPVM*CLTVDQISNGQDLIITGSK.D	18	43088.2	Kif21a	ENSMUSP00000085985;ENSMUSP00000104910;ENSMUSP00000104911	ENSMUSG00000022629;ENSMUSG00000022629;ENSMUSG00000022629
134216	674.222	583.469	942.689	1069.26	927.838	867.916	1015.76	1104.42	983.739	605.212	573.429	888.452	807.818	921.354	612.44	619.166	661.185	457.649	Q9QXL2	Q9QXL2	R.RVTDIIMQK.M	18	306373	Kif21a	ENSMUSP00000085985;ENSMUSP00000104910;ENSMUSP00000104911	ENSMUSG00000022629;ENSMUSG00000022629;ENSMUSG00000022629
134217	118.205	88.9498	92.7089	121.177	129.6	97.5028	81.3019	102.266	138.218	134.745	94.3135	107.256	110.193	108.237	87.3619	112.107	121.638	90.9196	Q9DCW4	Q9DCW4	K.QAIDDDCNQTGQM*TAGLLDWPQGTFASQVTLEGDK.V	18	69644	Etfb	ENSMUSP00000004729	ENSMUSG00000004610
134218	18.2772	17.451	32.4978	25.0989	32.2587	36.0971	34.2011	31.1768	9.48046	37.4293	27.2146	29.0364	19.0852	36.068	24.096	21.0373	22.8346	33.8322	Q9DCW4	Q9DCW4	K.QAIDDDCNQTGQM*TAGLLDWPQGTFASQVTLEGDK.V	18	79772	Etfb	ENSMUSP00000004729	ENSMUSG00000004610
134219	585.098	780.58	642.187	545.127	547.224	635.784	623.089	581.838	539.041	673.059	644.157	693.277	682.549	667.399	643.196	721.393	547.489	660.33	Q9DCW4	Q9DCW4	K.SGVVTDGVK.H	18	2.79039e+06	Etfb	ENSMUSP00000004729	ENSMUSG00000004610
134220	500.024	450.857	490.483	443.307	354.677	416.944	546.158	413.779	301.68	602.079	505.725	564.507	432.449	404.747	534.074	520.626	515.46	485.876	Q9DCW4	Q9DCW4	K.SGVVTDGVK.H	18	355990	Etfb	ENSMUSP00000004729	ENSMUSG00000004610
134221	462.581	554.496	408.102	332.944	375.703	438.943	430.245	401.512	293.123	465.836	505	406.462	412.183	419.856	403.949	431.298	476.923	482.085	Q9DCW4	Q9DCW4	K.SGVVTDGVK.H	18	231923	Etfb	ENSMUSP00000004729	ENSMUSG00000004610
134222	558.363	565.191	582.717	545.579	664.479	551.169	598.109	631.479	638.091	571.814	548.798	575.026	644.562	507.099	672.034	494.161	491.199	506.752	Q5SSZ5	Q5SSZ5	K.VFGFVAR.K	18	221514	Tns3	ENSMUSP00000020695	ENSMUSG00000020422
134223	551.359	489.587	522.731	654.822	632.837	525.366	545.752	618.19	583.834	553.272	524.289	609.157	561.576	536.869	583.489	566.486	617.662	566.002	Q5SSZ5	Q5SSZ5	K.VFGFVAR.K	18	527885	Tns3	ENSMUSP00000020695	ENSMUSG00000020422
134224	1119.09	1230.04	921.906	908.212	970.04	980.148	970.334	975.78	931.532	1074.03	1121.08	1006.49	931.186	976.653	1064.68	914.742	909.547	945.827	Q5SSZ5	Q5SSZ5	K.VM*IGSPK.K	18	384171	Tns3	ENSMUSP00000020695	ENSMUSG00000020422
134225	1258.2	1235.7	1079.91	1160.08	1206.72	1158.02	1030.98	1038.34	1256.37	1266.59	1293.2	1208.34	1193.81	1188.64	1252.93	1131.36	1050.96	1044.63	Q5SSZ5	Q5SSZ5	K.VMIGSPK.K	18	450588	Tns3	ENSMUSP00000020695	ENSMUSG00000020422
134226	288.821	361.411	328.209	231.856	318.775	244.742	271.133	292.101	275.701	356.24	322.315	240.693	272.803	239.434	290.444	252.911	276.32	244.996	E9Q0S6	E9Q0S6	R.QGSPTPALPEK.R	18	109378	Tns1	ENSMUSP00000127715	ENSMUSG00000055322
134227	185.075	191.937	189.385	178.926	140.21	178.163	198.596	197.647	186.111	171.391	183.491	230.086	145.552	293.564	245.424	192.087	148.378	183.224	E9Q0S6	E9Q0S6	R.QGSPTPALPEK.R	18	73602.4	Tns1	ENSMUSP00000127715	ENSMUSG00000055322
134228	269.746	287.065	184.93	234.651	248.778	190.432	272.883	228.894	302.264	266.92	229.194	323.735	323.09	193.912	241.622	259.37	196.715	303.696	E9Q0S6	E9Q0S6	K.VM*LSAGQK.R	18	97542.3	Tns1	ENSMUSP00000127715	ENSMUSG00000055322
134229	204.136	177.232	235.867	213.957	248.979	199.142	201.568	259.809	220.95	233.882	250.718	204.959	229.766	200.02	224.872	183.947	194.194	159.456	P51859	P51859	K.ASGYQSSQK.K	18	82252.7	Hdgf	ENSMUSP00000005017	ENSMUSG00000004897
134230	69.0882	97.8319	78.7072	74.6274	84.7302	28.6099	63.8122	56.73	67.3861	75.1324	59.5049	51.4441	38.1616	55.8556	38.3105	35.2592	61.7324	41.6222	Q99JF8	Q99JF8	K.QPCPSDGDM*VIDEDK.S	18	23090.9	Psip1	ENSMUSP00000030207;ENSMUSP00000102833	ENSMUSG00000028484;ENSMUSG00000028484
134231	300.682	258.638	274.939	299.099	323.011	261.908	285.147	363.588	275.528	258.391	265.275	326.994	293.159	271.187	201.371	280.07	241.433	283.29	Q99JF8	Q99JF8	K.QPCPSDGDM*VIDEDK.S	18	174925	Psip1	ENSMUSP00000030207;ENSMUSP00000102833	ENSMUSG00000028484;ENSMUSG00000028484
134232	356.129	351.464	324.537	358.855	334.043	315.454	348.803	395.663	342.721	378.295	307.673	348.635	297.62	318.53	290.831	387.497	348.584	371.298	Q99JF8	Q99JF8	K.QPCPSDGDM*VIDEDK.S	18	643435	Psip1	ENSMUSP00000030207;ENSMUSP00000102833	ENSMUSG00000028484;ENSMUSG00000028484
134233	343.9	293.733	342.818	278.293	351.482	290.148	334.913	312.033	367.575	301.523	363.439	349.656	282.29	274.992	289.753	323.242	311.579	326.151	Q99JF8	Q99JF8	K.QPCPSDGDM*VIDEDK.S	18	218502	Psip1	ENSMUSP00000030207;ENSMUSP00000102833	ENSMUSG00000028484;ENSMUSG00000028484
134234	51.1246	56.3462	75.542	74.9955	47.3725	48.2936	76.9901	77.6283	61.6943	81.0851	71.9528	63.5771	59.4148	83.436	77.3744	58.7347	51.1097	88.1568	Q99JF8	Q99JF8	K.QPCPSDGDM*VIDEDK.S	18	25784.2	Psip1	ENSMUSP00000030207;ENSMUSP00000102833	ENSMUSG00000028484;ENSMUSG00000028484
134235	76.3035	69.6478	44.1577	22.9933	22.4236	49.2069	39.6732	32.4947	33.2921	62.4719	33.6283	53.4893	40.3759	47.5041	9.07311	26.18	53.2431	45.181	Q99JF8	Q99JF8	K.QPCPSDGDM*VIDEDK.S	18	16299.7	Psip1	ENSMUSP00000030207;ENSMUSP00000102833	ENSMUSG00000028484;ENSMUSG00000028484
134236	69.2815	57.7583	42.8886	30.2599	34.1304	37.4265	55.3492	46.2029	51.4733	39.4019	16.6115	58.6781	68.1788	40.7989	33.3927	43.3184	33.285	40.973	Q99JF8	Q99JF8	K.QPCPSDGDMVIDEDK.S	18	17107.9	Psip1	ENSMUSP00000030207;ENSMUSP00000102833	ENSMUSG00000028484;ENSMUSG00000028484
134237	116.972	127.813	102.946	85.9393	93.365	106.268	74.0172	126.907	110.214	129.85	125.799	103.806	103.483	67.5088	108.356	123.805	55.4024	106.415	Q99JF8	Q99JF8	K.QPCPSDGDMVIDEDK.S	18	39995.1	Psip1	ENSMUSP00000030207;ENSMUSP00000102833	ENSMUSG00000028484;ENSMUSG00000028484
134238	593.62	520.392	533.318	638.1	550.17	547.245	599.268	560.233	475.067	603.396	530.301	580.729	457.263	449.819	501.777	582.086	509.423	539.347	Q99JF8	Q99JF8	K.QPCPSDGDMVIDEDK.S	18	404964	Psip1	ENSMUSP00000030207;ENSMUSP00000102833	ENSMUSG00000028484;ENSMUSG00000028484
134239	674.21	611.014	512.508	508.828	598.049	565.151	434.757	375.402	485.934	623.811	559.561	612.313	556.999	600.701	516.504	627.655	558.328	436.905	Q99JF8	Q99JF8	K.QPCPSDGDMVIDEDK.S	18	210982	Psip1	ENSMUSP00000030207;ENSMUSP00000102833	ENSMUSG00000028484;ENSMUSG00000028484
134240	87.2256	87.5694	63.3752	104.284	96.7314	80.2352	79.8607	127.42	77.4355	77.224	101.555	114.922	80.7243	81.6882	47.2307	75.2341	46.666	72.6854	Q99JF8	Q99JF8	K.QPCPSDGDMVIDEDK.S	18	32158.2	Psip1	ENSMUSP00000030207;ENSMUSP00000102833	ENSMUSG00000028484;ENSMUSG00000028484
134241	307.964	321.864	307.862	333.819	310.52	355.654	389.36	368.631	314.329	333.417	412.89	299.685	278.855	301.078	331.95	330.281	243.795	302.673	Q99JF8	Q99JF8	K.QPCPSDGDMVIDEDK.S	18	125079	Psip1	ENSMUSP00000030207;ENSMUSP00000102833	ENSMUSG00000028484;ENSMUSG00000028484
134242	291.792	291.71	218.641	255.827	290.615	272.275	364.657	264.489	249.095	292.328	260.221	286.139	314.515	271.822	232.798	296.588	231.08	251.597	Q99JF8	Q99JF8	K.QPCPSDGDMVIDEDK.S	18	216290	Psip1	ENSMUSP00000030207;ENSMUSP00000102833	ENSMUSG00000028484;ENSMUSG00000028484
134243	367.115	324.953	398.927	404.317	345.255	357.38	443.232	342.197	320.029	379.188	343.286	362.941	378.257	338.287	349.013	326.851	343.778	386.326	Q99JF8	Q99JF8	K.QSNASSDVEVEEK.E	18	216282	Psip1	ENSMUSP00000030207;ENSMUSP00000102833	ENSMUSG00000028484;ENSMUSG00000028484
134244	13.8575	19.6406	21.9061	30.5017	17.3546	19.6267	28.8165	18.2685	9.58987	15.429	33.5623	13.8885	15.8005	21.3326	11.6992	19.7068	28.4847	12.7551	Q99JF8	Q99JF8	K.QSNASSDVEVEEK.E	18	7537.78	Psip1	ENSMUSP00000030207;ENSMUSP00000102833	ENSMUSG00000028484;ENSMUSG00000028484
134245	228.164	195.554	153.675	183.797	161.964	169.882	178.525	188.315	179.954	219.41	195.776	176.917	192.625	182.672	156.604	165.056	193.836	188.089	Q99JF8	Q99JF8	K.QSNASSDVEVEEK.E	18	70882.2	Psip1	ENSMUSP00000030207;ENSMUSP00000102833	ENSMUSG00000028484;ENSMUSG00000028484
134246	97.3044	135.617	108.098	101.073	130.524	136.244	123.09	164.125	98.33	131.637	105.294	86.0907	125.748	107.663	98.8325	99.2302	138.367	118.909	Q9D773	Q9D773	R.WIIATENM*K.A	18	45073.7	Mrpl2	ENSMUSP00000002844	ENSMUSG00000002767
134247	109.683	48.683	74.3021	115.569	77.9819	56.0762	59.034	66.2908	45.7114	80.2347	65.5018	82.7477	54.1554	45.4841	53.0207	91.9865	69.5789	83.0923	Q9D773	Q9D773	R.WIIATENM*K.A	18	27374.4	Mrpl2	ENSMUSP00000002844	ENSMUSG00000002767
134248	171.853	170.638	189.037	209.343	191.418	200.635	199.034	221.669	209.184	187.657	162.604	185.149	220.582	218.311	175.472	146.545	195.415	260.209	Q9D773	Q9D773	R.WIIATENMK.A	18	75218.3	Mrpl2	ENSMUSP00000002844	ENSMUSG00000002767
134249	601.538	646.206	567.908	527.402	540.187	526.738	547.761	569.258	503.471	578.535	594.564	504.404	453.878	504.245	405.032	477.875	563.72	499.493	Q9D0E3	Q9D0E3	K.TLYIPILSEPR.D	18	295116	Lysmd1	ENSMUSP00000067811	ENSMUSG00000053769
134250	556.745	623.419	680.515	651.493	632.084	601.956	634.94	563.863	592.47	660.656	601.472	647.447	591.73	559.653	547.125	651.569	466.857	468.065	Q9D0E3	Q9D0E3	K.TLYIPILSEPR.D	18	261083	Lysmd1	ENSMUSP00000067811	ENSMUSG00000053769
134251	91.0209	118.146	104.911	64.6278	95.8132	114.84	113.291	93.395	83.6777	98.8575	88.3821	89.9663	92.1626	78.7421	58.6766	106.107	92.8655	70.783	Q9D0E3	Q9D0E3	K.TLYIPILSEPR.D	18	35445.3	Lysmd1	ENSMUSP00000067811	ENSMUSG00000053769
134252	39.901	55.9742	50.1749	63.0322	45.1597	51.928	52.1002	48.2752	61.6986	58.6631	60.6277	61.6023	60.6126	58.2936	57.3004	63.7595	59.1566	56.1074	Q91ZA3	Q91ZA3	K.ASAGGGGK.G	18	21494.2	Pcca	ENSMUSP00000038763	ENSMUSG00000041650
134253	342.929	315.114	442.758	357.488	359.128	410.638	436.5	371.678	517.24	379.256	353.699	391.405	448.86	471.968	401.079	378.592	391.761	419.504	Q91ZA3	Q91ZA3	K.HGNALWLNER.E	18	225257	Pcca	ENSMUSP00000038763	ENSMUSG00000041650
134254	207.388	300.216	392.057	387.792	377.714	406.272	415.047	338.474	356.619	421.304	337.736	296.072	289.766	364.508	378.895	338.091	286.152	397.44	Q91ZA3	Q91ZA3	K.TVAIHSDVDASSVHVK.M	18	1.13046e+06	Pcca	ENSMUSP00000038763	ENSMUSG00000041650
134255	0	Inf	5.35513	0	0	0	4.83945	7.84826	6.11563	4.16041	1.94878	3.74317	0	6.94567	0	2.78808	10.5916	1.60707	Q91ZA3	Q91ZA3	K.TVAIHSDVDASSVHVK.M	11	1197.25	Pcca	ENSMUSP00000038763	ENSMUSG00000041650
134256	113.53	101.728	77.7165	96.7049	112.505	104.567	104.748	67.3534	112.115	88.7661	75.8662	123.905	95.1095	98.3843	124.652	137.302	109.948	132.787	Q811C2	Q811C2	K.DFDFTSTAASEEDLFSEDER.K	18	40200	Atg4c	ENSMUSP00000030279;ENSMUSP00000137035	ENSMUSG00000028550;ENSMUSG00000028550
134257	743.419	738.347	746.42	836.722	913.668	750.736	817.07	760.177	854.891	778.059	675.157	706.545	795.368	890.273	810.574	795.197	777.252	916.075	Q8R123	Q8R123	R.INPLLDWTYR.N	18	372209	Flad1	ENSMUSP00000051366;ENSMUSP00000122252;ENSMUSP00000103049	ENSMUSG00000042642;ENSMUSG00000042642;ENSMUSG00000042642
134258	827.516	784.069	834.386	836.707	871.823	815.639	826.182	902.153	784.964	846.23	866.804	852.793	823.209	691.203	854.75	784.358	796.159	832.883	Q8R123	Q8R123	R.KFPDVPK.P	18	1.65796e+06	Flad1	ENSMUSP00000051366;ENSMUSP00000122252;ENSMUSP00000103049	ENSMUSG00000042642;ENSMUSG00000042642;ENSMUSG00000042642
134259	97.6524	99.1755	175.704	269.014	272.269	255.44	214.417	312.47	383.806	125.024	149.367	137.645	181.599	276.098	185.097	176.233	190.942	182.777	Q8R123	Q8R123	R.QLFVPYCILYDR.G	18	78855.9	Flad1	ENSMUSP00000051366;ENSMUSP00000122252;ENSMUSP00000103049	ENSMUSG00000042642;ENSMUSG00000042642;ENSMUSG00000042642
134260	122.382	134.043	139.268	203.313	235.911	194.26	132.809	193.768	223.821	140.696	126.422	186.785	155.639	165.529	162.385	119.192	141.204	173.993	Q8R123	Q8R123	R.QLFVPYCILYDR.G	18	63162.5	Flad1	ENSMUSP00000051366;ENSMUSP00000122252;ENSMUSP00000103049	ENSMUSG00000042642;ENSMUSG00000042642;ENSMUSG00000042642
134261	960.226	1011.53	966.166	946.102	873.807	914.155	997.552	845.602	823.318	837.617	841.407	915.226	919.235	900.751	834.107	785.932	892.686	812.76	A0A140LJ04	A0A140LJ04	R.DGFLTETGK.T	18	344222	Zzef1	NA	NA
134262	267.837	352.106	331.758	281.301	307.981	252.314	320.791	328.944	274.826	336.339	292.512	262.234	279.271	340.125	332.564	263.899	248.198	346.052	A0A140LJ04	A0A140LJ04	R.DGFLTETGK.T	18	115972	Zzef1	NA	NA
134263	588.969	681.583	612.127	611.485	631.123	592.322	625.043	633.899	679.641	683.903	604.974	573.798	660.303	642.53	639.105	651.119	522.244	635.408	A0A140LJ04	A0A140LJ04	R.FQTGFEILK.Q	18	241177	Zzef1	NA	NA
134264	453.751	489.479	346.399	308.155	318.83	316.043	243.455	305.152	302.166	407.038	439.834	328.053	319.358	295.891	337.671	409.302	307.304	404.159	A0A140LJ04	A0A140LJ04	R.FQTGFEILK.Q	18	187942	Zzef1	NA	NA
134265	550.929	646.827	588.417	529.414	572.24	460.109	468.442	432.359	508.42	617.415	594.457	567.932	548.688	513.633	429.635	526.56	500.704	584.379	A0A140LJ04	A0A140LJ04	K.LCSDPEGGLSK.L	18	206315	Zzef1	NA	NA
134266	187.981	184.955	168.193	174.031	168.95	193.373	169.416	125.863	187.87	202.87	170.142	183.708	196.733	185.541	177.824	263.07	217.166	178.283	A0A140LJ04	A0A140LJ04	K.LCSDPEGGLSK.L	18	71392.2	Zzef1	NA	NA
134267	374.223	324.227	362.865	301.179	308.088	338.881	290.413	239.234	289.923	349.318	321.251	324.294	295.437	277.15	283.835	303.132	304.249	291.182	A0A140LJ04	A0A140LJ04	K.LETVDETDHLQPLDR.R	18	119392	Zzef1	NA	NA
134268	148.53	156.32	118.819	127.422	178.596	152.635	137.652	108.535	110.508	90.7075	119.859	134.104	107.373	117.586	151.562	136.334	148.08	98.1042	A0A140LJ04	A0A140LJ04	K.SGPENLLVEPWTR.D	18	50136	Zzef1	NA	NA
134269	279.167	311.393	266.229	307.765	278.429	269.602	224.484	258.872	309.944	301.971	321.49	304.399	280.277	287.553	274.618	250.818	242.815	269.881	A0A140LJ04	A0A140LJ04	K.SGPENLLVEPWTR.D	18	107897	Zzef1	NA	NA
134270	126.928	189.991	184.884	213.343	193.324	142.225	139.78	131.369	161.684	139.087	167.212	160.356	150.6	141.625	166.149	169.102	92.5709	150.957	A0A140LJ04	A0A140LJ04	K.SGPENLLVEPWTR.D	18	60399.5	Zzef1	NA	NA
134271	218.958	220.68	241.714	187.659	166.821	226.176	278.81	249.523	198.9	228.386	224.604	223.291	242.494	195.561	259.325	234.766	184.707	195.419	A0A140LJ04	A0A140LJ04	K.SGPENLLVEPWTR.D	18	85161.7	Zzef1	NA	NA
134272	27.3978	31.1846	43.2468	52.7799	48.7709	39.3295	34.5556	27.6266	42.8733	27.7708	37.5293	36.2872	16.0827	26.1291	49.9928	25.1861	25.6197	31.4269	A0A140LJ04	A0A140LJ04	R.VNEATSVLYAR.H	18	13354.9	Zzef1	NA	NA
134273	200.17	242.697	271.574	258.08	275.525	248.006	285.507	238.134	219.253	247.334	255.612	237.377	242.887	268.923	251.376	243.997	267.251	213.595	Q99M04	Q99M04	K.EFLHNGPDLQDFVSGDLADK.S	18	95603.4	Lias	ENSMUSP00000113228	ENSMUSG00000029199
134274	19.6402	25.1669	24.8161	24.4639	6.90984	11.7001	14.0489	29.343	28.908	6.75692	22.9841	25.4626	25.443	0	37.5827	28.7259	29.5829	18.6286	Q99M04	Q99M04	K.EFLHNGPDLQDFVSGDLADK.S	17	8135.78	Lias	ENSMUSP00000113228	ENSMUSG00000029199
134275	494.287	574.187	693.791	666.372	574.214	630.5	575.944	1095.78	948.21	463.143	503.694	493.118	637.696	665.975	523.268	520.246	484.592	492.301	Q8BGT5	Q8BGT5	K.VLCIINPGNPTGQVQSR.K	18	301064	Gpt2	ENSMUSP00000034136	ENSMUSG00000031700
134276	68.1359	61.8291	87.7018	85.1157	85.9954	49.1479	78.9547	95.7222	80.1691	68.4354	75.7457	55.2686	89.6395	88.0464	75.9645	92.9234	76.2311	67.2694	Q8BGT5	Q8BGT5	K.VLCIINPGNPTGQVQSR.K	18	29582.1	Gpt2	ENSMUSP00000034136	ENSMUSG00000031700
134277	245.144	305.855	107.208	13.3474	65.5297	122.686	61.3089	39.4928	31.8959	198.645	226.376	128.803	67.479	57.2771	141.465	174.3	105.335	122.2	Q8QZR5	Q8QZR5	K.LRVLLEK.L	18	47388.7	Gpt	ENSMUSP00000155553;ENSMUSP00000023203	ENSMUSG00000022546;ENSMUSG00000022546
134278	135.536	129.57	117.346	173.213	117.665	107.226	128.333	142.558	141.308	188.715	153.14	169.314	177.329	94.0357	152.425	128.176	155.634	167.892	Q8QZR5	Q8QZR5	R.MTILPPMEK.L	18	55201.3	Gpt	ENSMUSP00000155553;ENSMUSP00000023203	ENSMUSG00000022546;ENSMUSG00000022546
134279	368.741	387.572	339.754	200.678	282.721	209.361	193.815	140.477	160.735	353.102	318.316	309.491	280.667	200.24	345.696	320.942	329.194	311.044	P06795	P06795	R.EDVTM*DEIEK.A	18	108128	Abcb1b	ENSMUSP00000009058	ENSMUSG00000028970
134280	1464.85	1477.73	1463.92	1494.96	1444.86	1541.31	1690.71	1603.21	1652.44	1640.42	1707.71	1585.44	1556.08	1495.63	1507.59	1577.42	1621.74	1717.64	P06795	P06795	R.YADWLDK.L	14	2.28099e+06	Abcb1b	ENSMUSP00000009058	ENSMUSG00000028970
134281	114.294	114.279	104.469	119.885	71.146	113.369	78.6563	136.179	98.4298	119.69	93.0522	131.826	144.295	91.6415	104.963	132.159	137.723	132.05	P21447	P21447	R.TVIAFGGQK.K	18	43616.9	Abcb1a	ENSMUSP00000041204	ENSMUSG00000040584
134282	368.95	313.025	364.76	407.4	292.451	459.717	319.844	345.794	293.971	395.903	345.941	391.594	420.666	424.295	419.86	359.591	425.812	425.486	Q9JJ59	Q9JJ59	R.VISLVSQEPVLFAR.S	18	209571	Abcb9	ENSMUSP00000031354	ENSMUSG00000029408
134283	219.917	200.686	169.964	114.792	129.296	102.146	135.389	177.909	147.771	196.39	186.485	243.868	146.137	104.862	291.142	262.795	310.728	129.518	Q8K0E8	Q8K0E8	R.DNDGWVTTDPR.K	18	69976	Fgb	ENSMUSP00000039472	ENSMUSG00000033831
134284	150.869	209.381	287.975	159.681	242.115	197.962	176.542	260.443	321.859	206.476	168.651	257.921	207.537	166.133	255.64	263.54	263.035	214.031	Q8K0E8	Q8K0E8	K.ENENVINEYSSILEDQR.L	18	85846.8	Fgb	ENSMUSP00000039472	ENSMUSG00000033831
134285	89.6542	110.082	125.265	72.0819	57.7158	111.075	148.198	116.595	105.974	109.885	93.159	136.739	99.0123	104.464	138.092	126.925	99.921	104.073	Q8K0E8	Q8K0E8	R.LYIDETVNDNIPLNLR.V	18	41724.8	Fgb	ENSMUSP00000039472	ENSMUSG00000033831
134286	887.113	869.101	644.062	597.294	817.566	646.77	639.567	549.708	748.916	835.54	794.161	783.07	695.038	662.475	766.688	675.949	834.943	766.568	P21440	P21440	K.VVQEALDK.A	18	282800	Abcb4	ENSMUSP00000003717	ENSMUSG00000042476
134287	312.243	343.7	366.407	318.737	259.265	326.855	301.373	362.477	345.421	264.222	256.101	327.355	275.712	261.859	299.159	338.211	301.913	327.329	E9Q512	E9Q512	K.AMYSAELEK.Q	18	119595	Trip11	NA	NA
134288	204.347	234.848	246.662	249.488	216.125	224.055	227.98	215.683	278.915	229.366	246.112	234.561	250.074	231.908	256.216	195.556	230.809	214.8	F8VPX1	F8VPX1	K.AVYMMPTEGDDSSK.S	18	89615.6	Usp7	NA	NA
134289	813.931	814.812	579.109	439.693	491.034	513.186	521.735	425.277	371.821	758.103	740.852	651.195	534.601	449.28	744.744	723.143	697.454	654.975	F8VPX1	F8VPX1	R.DLLPVMCDR.A	18	273096	Usp7	NA	NA
134290	300.499	356.411	213.516	147.473	173.544	194.651	239.606	158.963	140.907	399.229	311.993	318.882	185.851	234.227	301.996	311.561	317.701	336.196	F8VPX1	F8VPX1	R.DLLPVMCDR.A	18	229777	Usp7	NA	NA
134291	64.3227	63.2247	35.2963	26.9412	44.3386	50.4299	40.3352	32.4593	26.0863	56.9717	46.7622	49.9825	42.691	34.1788	49.9564	19.599	49.9332	55.2394	F8VPX1	F8VPX1	R.DLLPVMCDR.A	18	16879.8	Usp7	NA	NA
134292	238.907	295.692	261.658	194.747	272.838	184.034	175.158	220.541	258.934	262.213	245.974	293.033	203.806	229.283	281.8	232.157	474.31	201.85	F8VPX1	F8VPX1	K.GTCVEGTIPK.L	18	96918.4	Usp7	NA	NA
134293	351.609	359.232	312.73	394.455	346.602	282.581	319.78	357.35	314.785	336.838	419.706	374.281	351.698	270.8	333.939	351.443	332.608	417.209	F8VPX1	F8VPX1	K.LYYQQLK.M	18	133276	Usp7	NA	NA
134294	107.478	213.263	314.226	180.104	130.611	143.053	300.134	193.154	181.845	157.999	147.938	186.464	161.188	134.819	97.8919	128.402	160.826	186.98	F8VPX1	F8VPX1	K.LYYQQLK.M	18	66933.5	Usp7	NA	NA
134295	93.0099	147.557	243.609	126.429	108.112	109.664	174.177	130.114	115.75	102.386	125.194	136.171	109.287	105.585	44.1412	72.8723	113.953	92.8704	F8VPX1	F8VPX1	K.LYYQQLK.M	18	46030.4	Usp7	NA	NA
134296	539.491	540.94	447.02	479.84	584.26	498.088	552.176	523.182	592.844	528.96	495.267	574.57	607.246	498.561	482.06	420.771	487.99	472.377	Q6PDN3	Q6PDN3	R.DLEVVEGSAAR.F	18	199576	Mylk	ENSMUSP00000156149	ENSMUSG00000022836
134297	51.6238	72.3859	27.0252	42.2104	54.9234	38.2076	62.9556	27.5909	72.0086	31.85	30.6652	48.8396	42.0316	46.3141	51.796	54.2071	23.6493	46.5794	Q6PDN3	Q6PDN3	R.DLEVVEGSAAR.F	18	17652.7	Mylk	ENSMUSP00000156149	ENSMUSG00000022836
134298	41.5492	23.6491	45.3456	34.8825	28.2349	47.878	26.7779	46.7344	29.9611	21.3194	30.9534	38.2397	16.9014	23.8045	20.9352	28.3394	23.9786	20.7518	Q6PDN3	Q6PDN3	K.LIDFGLAR.R	18	11780.2	Mylk	ENSMUSP00000156149	ENSMUSG00000022836
134299	49.6836	35.7209	39.1899	50.1653	37.053	62.9172	62.1505	22.373	28.6114	52.1213	19.6907	33.5158	32.8334	23.4897	45.3944	29.9362	19.0416	57.0499	Q6PDN3	Q6PDN3	K.LIDFGLAR.R	18	15000.6	Mylk	ENSMUSP00000156149	ENSMUSG00000022836
134300	100.669	199.92	121.489	104.53	106.544	94.0127	113.385	83.2978	149.997	116.39	154.119	142.588	113.313	91.0046	124.715	114.134	101.897	100.035	Q6PDN3	Q6PDN3	K.VSDVYDIEER.L	18	45645.5	Mylk	ENSMUSP00000156149	ENSMUSG00000022836
134301	425.974	495.486	1367.49	2218.12	2201.64	1603.13	1931.71	3195.13	3143.3	511.179	525.618	867.088	1578.14	2247.56	1499.1	1226.92	1743.65	1641.73	Q91Y86	Q91Y86	R.DLKPSNIVVK.S	10	2.18663e+06	Mapk8	ENSMUSP00000107576	ENSMUSG00000021936
134302	271.367	255.352	693.329	1095.94	1019.78	749.212	920.753	1479.35	1303.42	160.99	255.26	522.288	788.619	1008.3	646.589	541.722	803.439	773.427	Q91Y86	Q91Y86	R.DLKPSNIVVK.S	18	1.36315e+06	Mapk8	ENSMUSP00000107576	ENSMUSG00000021936
134303	349.631	298.505	379.012	584.426	570.647	512.881	509.659	808.305	907.669	234.984	280.793	322.78	517.323	610.535	489.993	409.389	416.675	472.474	Q91Y86	Q91Y86	R.DLKPSNIVVK.S	18	185666	Mapk8	ENSMUSP00000107576	ENSMUSG00000021936
134304	1249.82	1186.57	1096.43	1105.55	1104.91	1192.93	1109.47	872.332	855.615	1241.4	1179.45	1100.76	1083.04	958.943	1028.69	1169.94	1124.28	1080.21	Q91Y86	Q91Y86	R.DYIDQWNK.V	18	1.62864e+06	Mapk8	ENSMUSP00000107576	ENSMUSG00000021936
134305	432.792	409.208	395.581	354.4	365.964	393.026	385.985	347.132	301.661	437.863	371.754	409.533	290.537	319.636	340.432	330.948	311.805	390.072	Q91Y86	Q91Y86	R.DYIDQWNK.V	18	148036	Mapk8	ENSMUSP00000107576	ENSMUSG00000021936
134306	63.7627	106.623	105.333	85.949	125.312	109.86	118.289	107.022	100.689	62.9632	83.1386	58.8029	104.782	86.7161	99.0549	99.3146	55.4493	92.173	Q91Y86	Q91Y86	R.DYIDQWNK.V	18	35637.2	Mapk8	ENSMUSP00000107576	ENSMUSG00000021936
134307	338.282	318.129	222.087	266.762	294.345	295.849	267.338	318.068	254.348	275.626	304.655	285.829	309.346	247.846	242.29	240.68	226.375	223.907	Q91Y86	Q91Y86	R.DYIDQWNK.V	18	105543	Mapk8	ENSMUSP00000107576	ENSMUSG00000021936
134308	1340.28	1181.55	1128.07	1250.32	1246.27	1266.06	1280.04	1176.14	1206.81	1281.1	1249.28	1299.47	1275.38	1168.41	1285.8	1173.13	1078.13	1221.5	P47811	P47811	R.NYIQSLAQMPK.M	18	473122	Mapk14	ENSMUSP00000004990;ENSMUSP00000110402;ENSMUSP00000061958;ENSMUSP00000110406;ENSMUSP00000110400	ENSMUSG00000053436;ENSMUSG00000053436;ENSMUSG00000053436;ENSMUSG00000053436;ENSMUSG00000053436
134309	372.107	367.948	297.161	277.138	329.409	341.562	311.45	258.898	295.394	291.702	301.179	378.933	264.941	329.504	339.986	318.138	313.193	301.621	E9Q9B7	E9Q9B7	K.EYLSDALLDK.K	18	121776	Kidins220	NA	NA
134310	46.4855	63.6183	61.9067	35.0041	42.9455	70.1007	49.6023	24.7345	56.3615	47.2567	52.5017	45.4276	67.6799	52.3202	42.625	46.6618	72.7068	52.5211	E9Q9B7	E9Q9B7	R.LAELLLR.N	18	19912.5	Kidins220	NA	NA
134311	771.335	787.493	690.236	674.816	742.792	751.08	731.751	712.02	700.954	702.397	761.154	708.192	729.88	746.847	705.81	732.363	713.874	705.596	E9Q9B7	E9Q9B7	R.LAELLLR.N	18	340016	Kidins220	NA	NA
134312	113.003	112.974	78.279	87.7398	62.2722	79.4053	52.5987	68.7577	73.5965	133.801	84.3174	77.7624	69.2368	107.206	101.325	144.278	97.6282	98.7159	E9Q9B7	E9Q9B7	R.LAELLLR.N	18	35159.2	Kidins220	NA	NA
134313	195.741	176.908	169.272	191.991	153.027	187.916	129.002	164.85	182.249	172.321	182.473	221.303	193.458	176.513	143.901	130.876	184.663	164.203	E9Q9B7	E9Q9B7	R.LAELLLR.N	18	66784.5	Kidins220	NA	NA
134314	250.232	180.999	181.844	174.299	175.303	185.304	162.059	117.738	184.734	255.348	256.252	184.431	149.673	166.815	227.457	216.745	182.092	174.217	Q9CRB8	Q9CRB8	K.AGEVPSPEAGR.N	18	73309	Mtfp1	ENSMUSP00000004868	ENSMUSG00000004748
134315	140.195	107.364	120.039	107.005	94.3572	134.534	83.5094	100.003	97.0757	148.656	104.071	126.611	152.336	100.19	145.25	135.382	165.972	156.884	Q9CRB8	Q9CRB8	K.AGEVPSPEAGR.N	18	47497.5	Mtfp1	ENSMUSP00000004868	ENSMUSG00000004748
134316	1522.74	1653.61	1400.36	1602.76	1458.93	1453.76	1556.07	1481.34	1585.96	1652.52	1596.01	1484.81	1542.45	1586.3	1633.12	1624.64	1521.73	1467.14	Q9CRB8	Q9CRB8	R.YLGYANEVGEAFR.S	18	595459	Mtfp1	ENSMUSP00000004868	ENSMUSG00000004748
134317	103.958	115.645	82.5827	76.4419	106.851	106.321	84.6658	96.6941	85.4118	114.823	100.228	107.555	88.6385	83.8645	95.5617	119.988	90.8295	88.2266	Q9CRB8	Q9CRB8	R.YLGYANEVGEAFR.S	18	137059	Mtfp1	ENSMUSP00000004868	ENSMUSG00000004748
134318	351.491	393.945	353.073	365.692	355.64	431.328	369.74	352.69	329.987	396.084	396.667	371.165	398.562	369.432	449.97	379.572	366.682	426.791	Q9CRB8	Q9CRB8	R.YLGYANEVGEAFR.S	18	146777	Mtfp1	ENSMUSP00000004868	ENSMUSG00000004748
134319	356.765	318.11	325.5	282.028	261.666	293.539	333.716	285.804	340.58	356.84	354.66	356.92	299.833	265.858	323.842	344.868	351.911	290.199	Q9CRB8	Q9CRB8	R.YLGYANEVGEAFR.S	18	122897	Mtfp1	ENSMUSP00000004868	ENSMUSG00000004748
134320	267.899	221.611	290.963	298.797	276.661	305.399	241.869	296.667	243.623	265.871	319.123	309.095	294.237	272.534	260.913	284.578	266.977	249.074	Q9CRB8	Q9CRB8	R.YLGYANEVGEAFR.S	18	106316	Mtfp1	ENSMUSP00000004868	ENSMUSG00000004748
134321	624.421	529.663	480.832	545.481	636.509	604.061	495.774	543.449	525.712	565.1	482.913	474.333	599.852	523.8	537.546	536.902	570.573	497.319	Q5U458	Q5U458	R.LCM*LYHPDK.H	18	209176	Dnajc11	ENSMUSP00000051643	ENSMUSG00000039768
134322	184.579	232.404	355.001	326.491	268.946	267.187	363.693	391.386	332.447	228.706	207.964	294.561	341.634	291.458	306.463	324.43	229.266	286.942	Q5U458	Q5U458	R.LCM*LYHPDK.H	18	112002	Dnajc11	ENSMUSP00000051643	ENSMUSG00000039768
134323	34.3825	14.7232	17.5596	33.5634	37.4417	15.6781	23.9939	19.58	36.3069	30.9917	30.4572	26.4473	27.6502	26.2682	7.3179	16.8525	9.06665	17.2567	Q8BLN6	Q8BLN6	R.SNTGTGTVWEQDSEPSQQASQDTLSR.T	18	9110.45	Unc80	ENSMUSP00000053692	ENSMUSG00000055567
134324	42.3053	22.5043	44.8165	73.8146	59.9457	37.9757	73.2693	291.541	235.013	20.0358	20.7035	19.5249	67.568	96.4691	35.4725	25.0315	20.7944	17.302	Q6WVG3	Q6WVG3	R.SPSGGAAGPLLTPSQSLDGSRR.S	18	25778.6	Kctd12	NA	NA
134325	198.588	181.84	228.216	234.087	183.749	128.895	164.006	178.226	149.446	140.749	184.859	231.962	183.291	168.399	176.145	181.199	171.026	141.846	B2RRI2	B2RRI2	R.IWINDMK.M	18	69050	Sbno1	NA	NA
134326	112.307	135.509	156.616	138.328	118.269	185.805	154.695	130.839	96.4484	108.244	109.118	113.08	112.395	113.754	111.864	105.691	91.4317	130.231	B2RRI2	B2RRI2	K.LFLIYRPNTGK.Q	18	47608.6	Sbno1	NA	NA
134327	208.493	202.829	179.769	249.54	233.456	181.276	230.908	146.475	174.06	170.032	151.125	252.008	207.638	246.183	204.077	151.212	157.907	173.821	B2RRI2	B2RRI2	K.LFLIYRPNTGK.Q	18	75347.8	Sbno1	NA	NA
134328	261.53	290.635	328.921	312.211	248.686	309.898	330.144	262.197	233.95	359.072	350.295	297.981	284.646	290.573	211.093	256.015	286.001	295.303	B2RRI2	B2RRI2	R.YDM*GILDLGSGDEK.V	18	111480	Sbno1	NA	NA
134329	311.274	289.76	263.869	374.276	252.493	230.95	227.769	415.628	301.326	255.314	192.713	236.608	197.848	248.232	246.483	314.587	264.826	207.435	A2ALU4	A2ALU4	K.DLQEPEEYSAGDLDHDLSVK.K	18	130786	Shroom2	ENSMUSP00000057500	ENSMUSG00000045180
134330	393.328	377.582	373.302	470.025	340.958	411.878	365.134	442.066	325.686	341.581	443.022	380.12	379.717	341.939	283.353	341.212	323.572	415.166	A2ALU4	A2ALU4	K.DLQEPEEYSAGDLDHDLSVK.K	18	144505	Shroom2	ENSMUSP00000057500	ENSMUSG00000045180
134331	2732.35	2869.28	2836.65	3160.55	2924.62	2895.92	2669.94	2857.37	2902.01	2497.87	2632.92	2825.44	2527.71	2592.23	2271.42	2369.1	2192.19	2643.45	A2ALU4	A2ALU4	R.VLTQQHEDAK.E	2	1.47084e+06	Shroom2	ENSMUSP00000057500	ENSMUSG00000045180
134332	892.056	834.004	745.664	736.52	742.01	835.831	783.5	608.952	661.152	746.511	887.2	759.697	800.361	751.397	801.855	907.756	708.38	757.893	Q80TL7	Q80TL7	K.AVSTLIDSLK.K	18	422329	Mon2	ENSMUSP00000073462;ENSMUSP00000037568	ENSMUSG00000034602;ENSMUSG00000034602
134333	2939.59	3299.93	3035.89	2806.9	3201.96	3108.99	3112.57	2474.84	2475.15	2944.92	3503.92	3138.42	3175.62	3005.54	3032.94	3108.49	3007.93	2906.95	Q80TL7	Q80TL7	K.AVSTLIDSLK.K	0	1.16164e+06	Mon2	ENSMUSP00000073462;ENSMUSP00000037568	ENSMUSG00000034602;ENSMUSG00000034602
134334	385.2	540.653	620.838	504.272	433.984	445.578	442.936	424.38	370.121	463.267	461.764	507.567	483.713	472.41	435.183	503.177	516.556	460.684	Q80TL7	Q80TL7	K.LLENM*QSDLR.A	18	181385	Mon2	ENSMUSP00000073462;ENSMUSP00000037568	ENSMUSG00000034602;ENSMUSG00000034602
134335	170.033	194.074	185.668	184.676	188.655	174.108	185.748	180.738	164.094	202.49	225.067	161.269	169.304	139.187	183.367	171.908	213.652	200.304	Q80TL7	Q80TL7	K.LLENMQSDLR.A	18	70501.3	Mon2	ENSMUSP00000073462;ENSMUSP00000037568	ENSMUSG00000034602;ENSMUSG00000034602
134336	168.793	195.412	150.273	119.311	85.3008	101.201	73.292	42.2375	53.0172	170.725	222.81	122.072	124.94	101.068	148.936	157.514	131.278	166.008	Q80TL7	Q80TL7	R.PLTGHLLEK.V	18	49953.3	Mon2	ENSMUSP00000073462;ENSMUSP00000037568	ENSMUSG00000034602;ENSMUSG00000034602
134337	89.1407	134.41	266.04	57.4584	66.1224	114.616	77.4377	54.2433	41.4663	125.094	144.488	90.5797	76.5798	100.624	121.074	110.461	135.221	154.763	Q80TL7	Q80TL7	R.PLTGHLLEK.V	18	41941.5	Mon2	ENSMUSP00000073462;ENSMUSP00000037568	ENSMUSG00000034602;ENSMUSG00000034602
134338	393.215	355.119	398.955	405.956	370.933	322.82	320.663	367.975	383.427	410.724	409.495	330.855	345.133	351.805	407.337	371.412	373.121	347.938	Q9JIA1	Q9JIA1	K.FQELNVQAPR.S	18	142676	Lgi1	ENSMUSP00000143128;ENSMUSP00000143292	ENSMUSG00000067242;ENSMUSG00000067242
134339	697.471	653.104	577.765	582.873	619.962	601.477	578.386	604.014	590.194	624.144	587.438	605.601	620.073	549.83	568.517	562.781	692.433	563.082	Q9JIA1	Q9JIA1	K.FQELNVQAPR.S	18	2.34887e+06	Lgi1	ENSMUSP00000143128;ENSMUSP00000143292	ENSMUSG00000067242;ENSMUSG00000067242
134340	399.865	384.066	503.783	589.328	574.646	477.859	508.673	562.822	652.318	385.566	400.622	472.37	520.018	506.55	439.189	410.969	353.899	392.521	Q9JIA1	Q9JIA1	K.FQELNVQAPR.S	18	518736	Lgi1	ENSMUSP00000143128;ENSMUSP00000143292	ENSMUSG00000067242;ENSMUSG00000067242
134341	170.262	252.166	286.232	311.712	277.554	333.775	278.319	315.594	318.526	214.176	216.5	232.884	280.974	300.771	142.432	201.258	135.578	175.687	Q9JIA1	Q9JIA1	K.FQELNVQAPR.S	18	95113.4	Lgi1	ENSMUSP00000143128;ENSMUSP00000143292	ENSMUSG00000067242;ENSMUSG00000067242
134342	485.792	525.234	312.529	285.101	317.666	354.867	350.309	264.276	232.414	452.989	434.359	382.745	274.076	245.825	425.388	408.479	353.212	394.782	Q9JIA1	Q9JIA1	K.GDVYICLTR.F	18	139106	Lgi1	ENSMUSP00000143128;ENSMUSP00000143292	ENSMUSG00000067242;ENSMUSG00000067242
134343	210.698	286.609	164.735	232.203	185.233	166.851	183.404	173.491	128.234	214.751	212.656	180.927	152.203	170.58	180.735	230.181	192.454	197.851	Q9JIA1	Q9JIA1	K.GDVYICLTR.F	18	74157.4	Lgi1	ENSMUSP00000143128;ENSMUSP00000143292	ENSMUSG00000067242;ENSMUSG00000067242
134344	1118.92	999.468	953.504	961.329	1024.91	1088.05	1125.32	961.337	1099.84	1069.25	1083.46	1024.98	1028.89	943.337	1000.62	977.122	1050.44	941.631	Q9JIA1	Q9JIA1	K.GDVYICLTR.F	18	394895	Lgi1	ENSMUSP00000143128;ENSMUSP00000143292	ENSMUSG00000067242;ENSMUSG00000067242
134345	291.465	246.257	338.385	363.554	287.66	269.353	319.488	313.404	204.556	245.909	287.458	230.991	275.994	286.074	282.466	239.983	290.161	307.31	Q9JIA1	Q9JIA1	K.GDVYICLTR.F	18	108769	Lgi1	ENSMUSP00000143128;ENSMUSP00000143292	ENSMUSG00000067242;ENSMUSG00000067242
134346	3833.02	0	3769.59	4139.9	4284.14	3875.51	4199.28	3943.43	3959.04	3848.6	3774.96	3558.84	4267.45	3854.35	3752.98	3613.62	3625.31	3510.63	Q9JIA1	Q9JIA1	R.GNAFNCDCK.L	0	1.4084e+06	Lgi1	ENSMUSP00000143128;ENSMUSP00000143292	ENSMUSG00000067242;ENSMUSG00000067242
134347	3232.58	3356.46	3315.13	3204.13	3543.8	3340.4	3635.68	3434.36	3644.3	3448.99	3437.45	3113.71	3609.21	3183.89	3451.32	3126.95	3367.24	3222.01	Q9JIA1	Q9JIA1	R.GNAFNCDCK.L	0	1.57309e+06	Lgi1	ENSMUSP00000143128;ENSMUSP00000143292	ENSMUSG00000067242;ENSMUSG00000067242
134348	363.661	403.183	454.69	483.879	344.635	409.19	365.588	522.214	487.691	497.073	446.082	464.364	370.549	442.921	344.364	484.667	328.021	404.173	Q9JIA1	Q9JIA1	R.GNAFNCDCK.L	18	163008	Lgi1	ENSMUSP00000143128;ENSMUSP00000143292	ENSMUSG00000067242;ENSMUSG00000067242
134349	346.466	377.841	361.425	299.293	289.342	413.069	364.975	351.999	342.605	343.967	284.819	319.224	377.276	414.034	319.67	391.557	369.93	372.992	Q9JIA1	Q9JIA1	R.GNAFNCDCK.L	18	135691	Lgi1	ENSMUSP00000143128;ENSMUSP00000143292	ENSMUSG00000067242;ENSMUSG00000067242
134350	416.33	396.862	378.148	432.501	415.349	421.123	426.741	410.609	361.251	415.689	398.541	452.98	387.007	409.235	431.599	345.173	429.806	426.205	Q9JIA1	Q9JIA1	R.GNAFNCDCK.L	18	237676	Lgi1	ENSMUSP00000143128;ENSMUSP00000143292	ENSMUSG00000067242;ENSMUSG00000067242
134351	406.897	375.778	342.555	366.086	378.36	366.337	381.306	389.456	386.061	330.566	300.249	412.608	349.599	394.257	396.449	381.379	337.313	385.073	Q9JIA1	Q9JIA1	R.GNAFNCDCK.L	18	142964	Lgi1	ENSMUSP00000143128;ENSMUSP00000143292	ENSMUSG00000067242;ENSMUSG00000067242
134352	106.428	139.541	180.249	156.473	172.095	148.657	164.8	148.55	132.281	168.285	172.323	135.519	187.711	192.954	137.413	170.669	146.112	148.446	Q9JIA1	Q9JIA1	R.GNAFNCDCK.L	18	60104.1	Lgi1	ENSMUSP00000143128;ENSMUSP00000143292	ENSMUSG00000067242;ENSMUSG00000067242
134353	263.853	271.656	270.118	286.258	324.007	304.157	332.678	294.355	317.006	338.436	285.34	284.658	293.742	294.588	272.036	303.051	340.03	284.493	Q60989	Q60989	R.NPFAPDRPPETHADYLLR.T	18	114764	Xiap	ENSMUSP00000110746;ENSMUSP00000110747;ENSMUSP00000061074;ENSMUSP00000026978	ENSMUSG00000025860;ENSMUSG00000025860;ENSMUSG00000025860;ENSMUSG00000025860
134354	39.168	57.1206	51.0499	40.511	45.1947	72.9687	66.7072	18.0595	45.0669	26.558	38.6126	52.4829	44.8854	45.1948	44.7167	34.9702	47.7213	43.3585	Q80UP3	Q80UP3	R.TLLHHAVSTGSK.E	18	17434.6	Dgkz	ENSMUSP00000028667	ENSMUSG00000040479
134355	4.14334	10.0356	4.99292	1.41046	3.05151	9.25735	16.8418	19.6672	12.5388	0	3.92086	6.96221	7.17933	0	8.48681	3.29756	1.75336	8.87959	D3YWQ0-2	D3YWQ0	R.GATGGSSSSGSGAGSCCLGAEGGADPR.G	16	2620.89	Dgki	ENSMUSP00000099071;ENSMUSP00000087788	ENSMUSG00000038665;ENSMUSG00000038665
134356	726.543	847.244	709.971	646.023	865.609	655.934	1023.46	741.581	884.385	801.785	829.603	751.667	830.196	736.634	817.517	878.925	748.692	862.987	P82343	P82343	R.AGGEFLLR.Y	18	449085	Renbp	ENSMUSP00000116549	ENSMUSG00000031387
134357	192.477	164.5	113.15	113.234	77.8084	109.222	107.255	35.8017	68.8055	187.902	212.797	122.27	102.835	83.2994	154.439	184.119	139.672	140.754	E9Q6Y8	E9Q6Y8	R.PSWSLSAK.L	18	49443	Usp31	NA	NA
134358	25.3552	7.496	11.4408	0	17.9598	7.59599	4.47586	13.9764	5.77824	20.4687	8.29513	9.04909	17.0484	2.80148	8.27395	6.8943	7.24399	7.12987	E9Q6Y8	E9Q6Y8	K.TVAWDLLQK.E	17	3879.59	Usp31	NA	NA
134359	197.854	183.404	159.024	236.724	259.154	218.052	145.88	242.062	171.085	213.609	202.756	186.163	241.548	192.741	133.738	206.765	158.595	174.044	E9Q6Y8	E9Q6Y8	K.TVAWDLLQK.E	18	75399	Usp31	NA	NA
134360	318.742	294.46	250.449	347.466	331.102	356.481	281.205	288.489	256.434	388.101	392.433	304.846	330.812	372.64	264.358	335.299	307.035	286.731	E9Q6Y8	E9Q6Y8	K.TVAWDLLQK.E	18	122185	Usp31	NA	NA
134361	45.1461	55.4992	12.5267	53.6018	17.4987	52.2682	41.0941	26.0194	70.6767	63.4146	38.4649	45.2275	26.5125	54.4184	40.8124	22.1906	29.7508	32.0949	E9Q6Y8	E9Q6Y8	K.TVAWDLLQK.E	18	15569.2	Usp31	NA	NA
134362	35.4119	50.6658	45.439	31.1959	46.2974	41.4412	16.0194	44.2698	19.0859	27.9676	47.0566	28.6888	25.1538	51.0519	22.7921	50.3843	30.1146	34.2447	E9Q6Y8	E9Q6Y8	K.TVAWDLLQK.E	18	13852.3	Usp31	NA	NA
134363	23.4769	51.8006	37.1092	23.9984	21.1171	15.6872	17.593	17.5915	25.4323	26.7515	30.0119	39.3154	22.9199	20.4643	44.8009	14.8308	20.9142	20.6472	E9Q6Y8	E9Q6Y8	K.TVAWDLLQK.E	18	10157.9	Usp31	NA	NA
134364	6.63133	14.4175	0	2.59596	10.0689	14.5118	3.64041	3.22476	5.12392	2.24344	9.30806	12.4021	13.2034	12.4405	0	8.78775	5.50153	1.96141	E9Q6Y8	E9Q6Y8	K.TVAWDLLQK.E	16	2698.91	Usp31	NA	NA
134365	132.361	159.148	135.125	130.738	168.571	147.826	168.762	183.158	138.043	141.575	162.488	172.528	146.205	144.228	109.524	190.597	151.955	174.438	Q6NVE9	Q6NVE9	-.MFSVLSYGR.L	18	59031.1	Pptc7	ENSMUSP00000051838;ENSMUSP00000113194	ENSMUSG00000038582;ENSMUSG00000038582
134366	327.391	322.413	328.044	345.9	312.517	252.505	256.781	293.539	279.954	306.667	256.331	268.721	268.712	317.4	358.714	276.345	329.149	316.891	Q3UN16	Q3UN16	R.LSLGSPDSR.A	18	115949	Gpr162	ENSMUSP00000038536;ENSMUSP00000145267	ENSMUSG00000038390;ENSMUSG00000038390
134367	128.852	103.797	53.4429	44.2356	91.6054	60.7023	76.3369	65.7164	70.2835	126.693	130.208	99.5508	81.5822	108.641	107.633	91.3243	67.5035	75.989	Q3UN16	Q3UN16	R.PAFEVPAIVVEDTR.G	18	33900.8	Gpr162	ENSMUSP00000038536;ENSMUSP00000145267	ENSMUSG00000038390;ENSMUSG00000038390
134368	47.8182	26.954	27.121	12.4814	23.9571	28.5097	22.9912	26.5719	25.0356	25.327	52.3111	64.765	44.2109	30.6922	37.7528	32.07	15.159	24.0357	Q3UN16	Q3UN16	R.PAFEVPAIVVEDTR.G	18	12150.6	Gpr162	ENSMUSP00000038536;ENSMUSP00000145267	ENSMUSG00000038390;ENSMUSG00000038390
134369	51.0941	59.4907	44.671	40.8496	49.7344	46.6433	47.0533	58.9314	60.2554	34.7184	67.6566	53.0005	38.0146	60.6448	39.5294	40.8012	59.2915	41.5116	Q9ES56	Q9ES56	R.VLVAFGQR.D	18	19129.9	Trappc4	ENSMUSP00000034623	ENSMUSG00000032112
134370	129.112	167.158	136.045	174.908	116.905	105.224	164.249	111.798	129.497	152.692	146.519	112.548	163.398	112.283	152.842	120.633	134.901	106.709	Q9ES56	Q9ES56	R.VLVAFGQR.D	18	52183.4	Trappc4	ENSMUSP00000034623	ENSMUSG00000032112
134371	266.063	227.398	240.647	306.104	270.783	276.391	233.771	247.933	288.425	198.336	250.494	248.626	236.215	231.447	272.322	245.952	259.171	284.538	E9PV86	E9PV86	K.FQTQSLR.L	18	98114.1	Mctp1	ENSMUSP00000118958	ENSMUSG00000021596
134372	63.177	39.3677	33.2029	28.4483	37.0724	67.6625	42.0293	19.854	19.2252	29.3131	29.467	21.8921	38.3918	39.7188	63.838	27.8634	32.2653	35.9094	Q9QZN1	Q9QZN1	K.EITDQGATLIAQSSK.S	18	14316.4	Fbxl17	ENSMUSP00000024761	ENSMUSG00000023965
134373	93.5315	106.955	80.6753	120.653	139.126	123.255	134.401	120.651	110.399	98.0076	137.402	88.2	120.614	106.602	92.9469	84.4436	71.8954	82.9714	Q9QZN1	Q9QZN1	K.ELGLAAAAAWEQQGR.S	18	40933.8	Fbxl17	ENSMUSP00000024761	ENSMUSG00000023965
134374	389.95	390.351	373.462	415.982	380.427	372.506	372.007	396.485	407.188	389.249	393.376	450.623	385.935	396.279	326.203	437.529	395.399	400.526	Q9QYI4	Q9QYI4	K.DYYEILGVSR.S	18	151378	Dnajb12	ENSMUSP00000122056;ENSMUSP00000118088;ENSMUSP00000020309	ENSMUSG00000020109;ENSMUSG00000020109;ENSMUSG00000020109
134375	432.186	379.196	447.537	438.065	364.358	386.11	356.5	414.403	441.917	433.554	416.107	386.386	350.192	361.786	494.079	401.554	462.174	392.5	Q9QYI4	Q9QYI4	K.GYTSEQVAAVK.R	18	157479	Dnajb12	ENSMUSP00000122056;ENSMUSP00000118088;ENSMUSP00000020309	ENSMUSG00000020109;ENSMUSG00000020109;ENSMUSG00000020109
134376	65.5701	73.0539	79.286	93.3399	82.2034	71.0068	55.4357	72.2706	90.0948	95.4712	93.5159	119.43	45.9207	73.7155	101.468	75.5959	72.2052	75.5567	Q9QYK4	Q9QYK4	R.LEQPCSCK.A	18	30627.4	Hs6st3	ENSMUSP00000070394	ENSMUSG00000053465
134377	306.042	245.727	302.591	272.525	298.147	362.634	277.658	251.497	284.984	241.995	261.67	292.639	365.407	284.547	288.877	268.995	305.297	267.024	Q9EQG7	Q9EQG7	K.VLVVSFDGFR.W	18	110818	Enpp5	ENSMUSP00000122767;ENSMUSP00000024756	ENSMUSG00000023960;ENSMUSG00000023960
134378	536.915	561.337	566.488	592.887	493.268	532.406	595.71	440.792	465.334	515.147	539.545	578.533	531.988	556.054	550.569	578.793	652.915	567.298	Q9EQG7	Q9EQG7	K.VLVVSFDGFR.W	18	336351	Enpp5	ENSMUSP00000122767;ENSMUSP00000024756	ENSMUSG00000023960;ENSMUSG00000023960
134379	387.91	401.179	366.593	393.414	459.769	481.153	486.538	399.774	393.146	425.917	397.544	431.207	452.935	528.568	446.055	466.616	461.517	401.25	Q9EQG7	Q9EQG7	K.VLVVSFDGFR.W	18	166587	Enpp5	ENSMUSP00000122767;ENSMUSP00000024756	ENSMUSG00000023960;ENSMUSG00000023960
134380	297.61	230.415	230.209	266.047	260.838	307.562	267.939	220.426	286.342	252.615	283.292	278.41	271.514	363.317	300.936	280.408	288.305	264.468	Q9EQG7	Q9EQG7	K.VLVVSFDGFR.W	18	105948	Enpp5	ENSMUSP00000122767;ENSMUSP00000024756	ENSMUSG00000023960;ENSMUSG00000023960
134381	228.547	239.974	261.829	309.525	245.068	196.542	182.879	266.317	304.363	297.234	275.122	258.081	307.092	291.809	271.392	250.743	244.961	272.656	Q80X81	Q80X81	K.ELGLNPEK.V	18	100672	Acat3	NA	NA
134382	917.249	1053.25	831.855	855.889	823.282	790.075	907.546	866.951	942.626	1026.19	974.605	873.24	1046.43	957.251	955.265	966.462	897.919	982.288	Q80X81	Q80X81	K.ELGLNPEK.V	18	751897	Acat3	NA	NA
134383	684.537	798.4	631.78	643.198	535.775	604.682	683.764	665.545	675.446	808.811	839.857	743.541	739.844	606.642	657.05	793	622.812	747.988	Q80X81	Q80X81	K.ELGLNPEK.V	18	383465	Acat3	NA	NA
134384	234.249	255.245	267.958	313.608	293.076	279.382	286.513	365.179	394.527	292.208	320.265	295.574	438.89	273.843	244.232	303.191	353.627	373.713	Q08642	Q08642	R.DGEAEEVVTNGK.Q	18	119529	Padi2	ENSMUSP00000030765	ENSMUSG00000028927
134385	204.574	202.112	180.082	201.195	159.922	246.415	251.786	196.327	140.943	216.359	220.67	239.848	265.697	166.415	193.655	230.047	276.787	251.606	Q08642	Q08642	R.DGEAEEVVTNGK.Q	18	82273.8	Padi2	ENSMUSP00000030765	ENSMUSG00000028927
134386	1889.82	1737.35	1407.89	1566.06	1899.3	1530.75	1813.38	1979.93	1712.44	2189.18	1933.16	1924.24	2380.24	1773.57	1810.57	1930.04	2275.32	1857.31	Q08642	Q08642	R.ELALTEK.D	6	829721	Padi2	ENSMUSP00000030765	ENSMUSG00000028927
134387	767.611	742.265	545.431	796.394	746.054	706.22	717.405	676.268	676.211	840.198	894.183	837.519	955.474	739.19	737.887	790.47	941.873	990.329	Q08642	Q08642	R.ELALTEK.D	18	1.03287e+06	Padi2	ENSMUSP00000030765	ENSMUSG00000028927
134388	166.444	193.669	166.611	197.913	232.364	189.598	263.621	181.951	174.901	205.246	186.791	242.092	299.157	237.198	316.326	240.346	241.642	267.995	Q08642	Q08642	K.ILSNESLTQENQYFQR.C	18	183235	Padi2	ENSMUSP00000030765	ENSMUSG00000028927
134389	45.341	80.4327	73.5674	67.3514	71.2813	62.2635	94.7966	66.9081	41.4058	62.8925	69.8833	85.0974	69.1426	55.0948	78.8843	71.5615	60.1868	82.9033	Q8BYL4	Q8BYL4	R.GLEALAANHAR.L	18	26515.4	Yars2	ENSMUSP00000055277	ENSMUSG00000022792
134390	1156.75	1225.75	1118.09	1147.85	1101.3	1050.85	1077.84	1048.52	992.195	1171.93	1094.56	1124.51	1010.85	986.818	1047.33	1052.78	1020.22	1063.02	Q8BYL4	Q8BYL4	K.LVHGQEGLDSAK.R	18	417125	Yars2	ENSMUSP00000055277	ENSMUSG00000022792
134391	765.004	761.754	768.121	820.007	799.443	761.65	752.301	738.437	745.219	923.751	741.682	747.469	826.962	872.338	789.734	772.063	779.828	741.662	Q8BYL4	Q8BYL4	K.SAGNAVWLNR.E	18	301909	Yars2	ENSMUSP00000055277	ENSMUSG00000022792
134392	98.3346	108.067	70.1063	69.4157	64.8959	86.4158	78.1064	64.155	101.975	71.8653	82.0545	58.27	62.4985	62.5675	33.6758	93.4342	85.1518	71.2208	Q91V09	Q91V09	R.AM*AGDTSLSENYAFAGMYHVFDQHVDEAVPR.V	18	29164	Wdr13	ENSMUSP00000033506;ENSMUSP00000111286	ENSMUSG00000031166;ENSMUSG00000031166
134393	57.7204	110.101	65.8043	49.9869	90.2818	95.1169	101.614	82.9401	100.768	51.4562	57.6622	63.5153	123.999	85.6754	108.188	109.663	52.6645	56.9869	Q91V09	Q91V09	R.AMAGDTSLSENYAFAGMYHVFDQHVDEAVPR.V	18	31346.3	Wdr13	ENSMUSP00000033506;ENSMUSP00000111286	ENSMUSG00000031166;ENSMUSG00000031166
134394	86.3065	126.681	86.5075	103.173	87.9418	91.3323	84.7495	97.9567	79.046	97.3423	80.4848	81.0123	91.5302	70.3527	122.383	91.7345	92.1272	88.8702	O88809	O88809	K.GIVYAVSSDR.F	18	35529.4	Dcx	ENSMUSP00000033642;ENSMUSP00000084570	ENSMUSG00000031285;ENSMUSG00000031285
134395	49.9815	14.6502	36.3086	44.6651	37.4016	44.4882	49.5512	23.0706	19.9086	10.7229	39.2887	49.9468	40.0854	33.1278	29.4008	56.4531	35.9217	41.2884	O88809	O88809	K.GNPSAAAGPK.A	18	14044.5	Dcx	ENSMUSP00000033642;ENSMUSP00000084570	ENSMUSG00000031285;ENSMUSG00000031285
134396	366.63	324.118	399.297	306.041	304.17	309.27	393.816	360.827	379.35	359.732	344.172	301.214	303.617	323.297	291.011	312.482	353.988	389.681	Q9JLM8	Q9JLM8	R.EESEEGFQIPATITER.Y	18	158376	Dclk1	ENSMUSP00000050034	ENSMUSG00000027797
134397	513.837	506.926	486.35	436.523	462.346	533.5	525.32	469.808	442.647	550.368	528.201	477.759	474.723	441.498	590.939	552.61	536.262	597.787	Q9JLM8	Q9JLM8	R.STAREYALK.I	18	206823	Dclk1	ENSMUSP00000050034	ENSMUSG00000027797
134398	181.175	159.18	137.02	152.002	151.104	146.582	112.983	141.304	174.266	176.481	217.406	157.379	173.906	161.059	185.884	200.593	179.04	182.097	Q6PGN3	Q6PGN3	R.GAPSSSGGSSISGPK.G	18	64002.2	Dclk2	ENSMUSP00000141707;ENSMUSP00000029719;ENSMUSP00000142267	ENSMUSG00000028078;ENSMUSG00000028078;ENSMUSG00000028078
134399	452.475	466.728	554.971	509.413	482.795	583.338	426.245	324.615	375.041	418.635	460.762	557.915	533.659	486.281	477.116	518.57	385.336	505.708	Q9D6E4	Q9D6E4	R.YLQEARSR.E	18	182399	Ttc9b	ENSMUSP00000008088	ENSMUSG00000007944
134400	301.097	295.825	412.059	472.473	421.327	422.931	452.277	495.049	449.808	263.1	307.264	381.353	430.721	436.6	442.056	356.043	381.067	391.764	Q8BZW2	Q8BZW2	R.DLLGEEGLQRPGPVDGKPR.G	18	215293	Sowahb	ENSMUSP00000055267	ENSMUSG00000045314
134401	141.565	145.776	155.187	123.672	69.9645	100.545	100.776	152.129	103.528	194.877	162.817	132.133	102.051	90.8835	144.712	127.416	99.6369	114.879	Q8BZW2	Q8BZW2	K.VAGPDPSPEDSPNQR.T	18	48439.5	Sowahb	ENSMUSP00000055267	ENSMUSG00000045314
134402	237.079	209.579	167.687	202.382	238.967	227.543	248.284	186.117	214.641	201.038	308.97	228.198	164.084	233.525	158.279	250.094	189.619	186.406	Q61624	Q61624	K.ILTINEDGSLGLK.T	18	82446.1	Znf148	ENSMUSP00000126338;ENSMUSP00000087106	ENSMUSG00000022811;ENSMUSG00000022811
134403	148.243	108.64	148.749	128.538	127.607	84.1953	125.648	115.07	119.998	89.1655	146.03	127.533	123.398	151.252	106.813	80.7642	96.7985	121.138	Q61624	Q61624	K.ILTINEDGSLGLK.T	18	46002.6	Znf148	ENSMUSP00000126338;ENSMUSP00000087106	ENSMUSG00000022811;ENSMUSG00000022811
134404	383.562	271.2	300.367	314.128	358.16	291.874	317.777	344.636	266.623	372.923	298.359	369.771	272.659	320.103	324.072	334.616	364.161	356.351	Q9DAW6	Q9DAW6	R.CIMFLEGHLK.E	18	125487	Prpf4	ENSMUSP00000081572	ENSMUSG00000066148
134405	111.116	152.088	54.3436	183.651	113.922	131.377	68.5896	87.4987	80.4215	127.997	154.543	167.652	123.942	85.9812	123.121	117.854	77.6887	106.472	Q9DAW6	Q9DAW6	R.CIMFLEGHLK.E	18	44262.2	Prpf4	ENSMUSP00000081572	ENSMUSG00000066148
134406	210.312	166.22	177.182	177.075	155.543	195.317	193.65	186.02	195.553	231.962	195.543	192.362	182.108	154.896	194.736	152.243	211.944	182.993	Q9DAW6	Q9DAW6	K.LWSVPDCSLLHTLR.G	18	100603	Prpf4	ENSMUSP00000081572	ENSMUSG00000066148
134407	18.6156	41.9643	32.5664	37.9643	18.4556	46.7974	48.8428	41.9449	37.9258	29.4855	21.7559	28.3983	36.079	31.2395	38.5729	34.3967	29.2028	21.0619	Q9DAW6	Q9DAW6	R.NILSVVGTDALK.K	18	12739.2	Prpf4	ENSMUSP00000081572	ENSMUSG00000066148
134408	325.121	298.715	262.192	300.171	284.032	312.961	275.511	247.301	302.048	310.294	301.579	266.5	246.505	363.789	312.006	348.392	202.569	194.69	Q9DAW6	Q9DAW6	R.NILSVVGTDALK.K	18	110307	Prpf4	ENSMUSP00000081572	ENSMUSG00000066148
134409	62.1079	117.543	127.053	97.2709	101.172	68.6783	145.83	94.0998	93.6386	92.9241	128.162	119.936	92.5213	73.9181	102.274	106.452	103.781	112.311	Q9DAW6	Q9DAW6	R.NILSVVGTDALK.K	18	39386.1	Prpf4	ENSMUSP00000081572	ENSMUSG00000066148
134410	70.3618	100.463	79.8802	75.6419	74.2886	93.567	97.172	106.756	104.682	118.774	90.2338	132.394	105.404	118.039	84.6079	81.6256	121.805	104.01	Q9DAW6	Q9DAW6	R.TSQM*QELHK.S	18	37659	Prpf4	ENSMUSP00000081572	ENSMUSG00000066148
134411	1195.95	1228.55	1114.73	1063.3	1201.53	1046.26	1205.87	732.477	797.188	1040.78	1284.45	985.336	1076.78	1040.03	1121.84	1129.99	922.701	1049.12	Q9CPQ1	Q9CPQ1	K.AGIFQSAK.-	18	411848	Cox6c	ENSMUSP00000014457;ENSMUSP00000123609;ENSMUSP00000122391	ENSMUSG00000014313;ENSMUSG00000014313;ENSMUSG00000014313
134412	801.994	744.799	803.202	743.535	858.384	813.423	719.674	789.562	753.426	713.366	657.38	651.617	764.472	744.254	804.032	802.142	693.875	676.569	Q9CPQ1	Q9CPQ1	K.AGIFQSAK.-	18	289674	Cox6c	ENSMUSP00000014457;ENSMUSP00000123609;ENSMUSP00000122391	ENSMUSG00000014313;ENSMUSG00000014313;ENSMUSG00000014313
134413	34.5834	9.39353	13.3094	22.1956	28.1794	17.8853	31.7303	22.6388	0.0571697	29.5649	17.8121	19.0663	30.4977	26.2745	28.3719	31.6475	31.9366	8.11139	Q9CPQ1	Q9CPQ1	K.AGIFQSAK.-	18	8629.97	Cox6c	ENSMUSP00000014457;ENSMUSP00000123609;ENSMUSP00000122391	ENSMUSG00000014313;ENSMUSG00000014313;ENSMUSG00000014313
134414	242.79	276.104	338.407	276.98	281.527	286.42	258.824	262.584	237.526	279.333	306.937	278.171	307.401	242.168	303.865	280.08	272.054	276.469	Q9CPQ1	Q9CPQ1	K.AGIFQSAK.-	18	107167	Cox6c	ENSMUSP00000014457;ENSMUSP00000123609;ENSMUSP00000122391	ENSMUSG00000014313;ENSMUSG00000014313;ENSMUSG00000014313
134415	888.054	853.808	894.725	816.323	873.011	919.772	947.484	904.191	949.77	940.05	870.069	913.97	899.015	852.381	899.143	1008.43	972.863	891.713	Q9CPQ1	Q9CPQ1	K.AGIFQSAK.-	18	6.46294e+06	Cox6c	ENSMUSP00000014457;ENSMUSP00000123609;ENSMUSP00000122391	ENSMUSG00000014313;ENSMUSG00000014313;ENSMUSG00000014313
134416	719.552	796.146	696.109	705.79	669.301	615.701	761.93	718.456	699.03	738.121	798.02	681.166	697.67	816.301	724.789	730.126	759.486	676.223	Q9CPQ1	Q9CPQ1	K.AGIFQSAK.-	18	690079	Cox6c	ENSMUSP00000014457;ENSMUSP00000123609;ENSMUSP00000122391	ENSMUSG00000014313;ENSMUSG00000014313;ENSMUSG00000014313
134417	738.805	706.561	809.164	832.705	787.108	798.979	730.197	667.283	647.447	669.528	751.752	734.543	749.629	691.08	842.59	753.107	689.16	658.205	Q9JKF6	Q9JKF6	K.PTNWIEGTR.A	18	288337	Nectin1	ENSMUSP00000034510	ENSMUSG00000032012
134418	869.149	806.141	862.282	906.147	874.73	961.621	844.707	679.872	816.272	852.329	848.953	819.971	841.676	843.66	959.899	820.256	764.62	803.813	Q9JKF6	Q9JKF6	K.PTNWIEGTR.A	18	348755	Nectin1	ENSMUSP00000034510	ENSMUSG00000032012
134419	1005.6	908.202	1204.14	1210.83	1034.09	1168.06	948.734	839.79	1094.5	1074.69	1120.06	1099.62	1102.43	1077.39	1033.48	1083.46	876.139	1007.2	Q9JKF6	Q9JKF6	K.PTNWIEGTR.A	18	2.01068e+06	Nectin1	ENSMUSP00000034510	ENSMUSG00000032012
134420	283.51	329.5	310.872	255.222	270.393	342.954	257.98	284.665	307.461	340.803	335.153	294.104	298.666	350.755	308.361	393.129	283.882	322.302	P50247	P50247	R.EM*YSASK.P	18	119053	Ahcy	ENSMUSP00000127198;ENSMUSP00000061851	ENSMUSG00000048087;ENSMUSG00000027597
134421	1911.92	2091.68	2419.61	2194.13	2526.21	2155.96	2967.95	2496.05	2745.17	2030.98	2116.21	2141.91	2426.65	2038.12	2251.64	2028.54	2164.2	1977.22	P50247	P50247	R.GISEETTTGVHNLYK.M	2	1.36578e+06	Ahcy	ENSMUSP00000127198;ENSMUSP00000061851	ENSMUSG00000048087;ENSMUSG00000027597
134422	137.569	103.731	128.106	115.85	145.903	128.917	106.952	120.742	112.374	123.411	116.338	114.489	131.992	153.68	109.081	104.371	97.0209	127.649	P50247	P50247	R.GISEETTTGVHNLYK.M	18	46614.5	Ahcy	ENSMUSP00000127198;ENSMUSP00000061851	ENSMUSG00000048087;ENSMUSG00000027597
134423	173.148	261.252	338.764	177.17	166.292	201.147	271.408	250.151	261.073	223.862	209.363	254.586	219.979	177.313	186.528	235.051	231.925	243.406	P50247	P50247	R.GISEETTTGVHNLYK.M	18	87366.7	Ahcy	ENSMUSP00000127198;ENSMUSP00000061851	ENSMUSG00000048087;ENSMUSG00000027597
134424	69.127	75.2194	54.4635	93.6939	106.083	107.612	91.909	99.7103	112.428	54.5692	84.444	72.3354	79.4369	48.6157	89.9079	107.325	73.8815	73.4723	P50247	P50247	K.MMSNGILK.V	18	31977.7	Ahcy	ENSMUSP00000127198;ENSMUSP00000061851	ENSMUSG00000048087;ENSMUSG00000027597
134425	123.937	125.985	151.964	159.739	160.526	128.969	122.505	191.055	155.325	137.247	93.7948	141.698	167.276	164.476	93.9824	142.012	109.236	131.477	P50247	P50247	K.MMSNGILK.V	18	53549	Ahcy	ENSMUSP00000127198;ENSMUSP00000061851	ENSMUSG00000048087;ENSMUSG00000027597
134426	213.864	179.113	183.664	151.025	157.214	180.303	221.476	162.456	109.397	161.98	181.324	204.219	184.562	129.213	197.48	218.562	185.015	178.689	P50247	P50247	K.QAQYLGM*PINGPFKPDHYR.Y	18	68472.8	Ahcy	ENSMUSP00000127198;ENSMUSP00000061851	ENSMUSG00000048087;ENSMUSG00000027597
134427	373.07	401.585	403.887	437.823	458.027	410.283	538.836	365.048	358.244	420.316	424.683	428.091	442.234	398.096	444.418	516.317	453.072	428.018	P50247	P50247	K.QAQYLGMPINGPFKPDHYR.Y	18	164895	Ahcy	ENSMUSP00000127198;ENSMUSP00000061851	ENSMUSG00000048087;ENSMUSG00000027597
134428	116.084	104.043	181.152	185.484	176.541	170.482	181.517	129.148	136.654	127.189	146.052	175.915	151.159	155.084	162.545	164.613	180.478	160.208	P50247	P50247	K.QAQYLGMPINGPFKPDHYR.Y	18	60015.1	Ahcy	ENSMUSP00000127198;ENSMUSP00000061851	ENSMUSG00000048087;ENSMUSG00000027597
134429	3299.12	3636.96	3501.15	3561.84	3670.79	3843.29	3661.23	3597	3133.95	3607.62	3155.56	3225.11	3570	3624.85	3297.98	3385.43	3106.32	3022.73	Q80SW1	Q80SW1	K.EIEDAEK.Y	0	1.32472e+06	Ahcyl1	ENSMUSP00000029490	ENSMUSG00000027893
134430	575.886	548.27	677.903	691.78	666.083	671.461	641.18	665.77	578.761	741.729	654.217	602.332	609.622	718.703	692.436	650.558	557.878	578.428	Q80SW1	Q80SW1	K.EIEDAEK.Y	18	246600	Ahcyl1	ENSMUSP00000029490	ENSMUSG00000027893
134431	337.667	327.07	323.335	286.006	373.094	411.279	395.454	392.845	318.139	379.432	398.527	355.042	394.409	321.071	396.566	303.985	360.642	354.764	Q80SW1	Q80SW1	K.QIQFADDM*QEFTK.F	18	137592	Ahcyl1	ENSMUSP00000029490	ENSMUSG00000027893
134432	327.319	268.497	324.626	310.089	349.545	268.38	314.665	298.101	255.348	311.068	306.034	305.768	271.984	316.122	382.503	358.281	294.468	266.274	Q80SW1	Q80SW1	K.QIQFADDM*QEFTK.F	18	118326	Ahcyl1	ENSMUSP00000029490	ENSMUSG00000027893
134433	105.151	87.0707	144.883	110.928	131.859	133.731	147.455	136.363	128.427	120.56	144.698	98.5001	130.015	113.069	178.107	140.278	185.686	128.858	Q80SW1	Q80SW1	K.QIQFADDM*QEFTK.F	18	50646.6	Ahcyl1	ENSMUSP00000029490	ENSMUSG00000027893
134434	130.556	230.279	230.661	154.674	126.821	173.724	165.275	145.034	129.963	126.284	184.42	136.968	102.007	124.632	145.18	166.221	178.014	138.4	Q9WTX6	Q9WTX6	K.FYTQQWEDYR.F	18	59712.9	Cul1	ENSMUSP00000031697	ENSMUSG00000029686
134435	183.702	240.263	243.179	247.793	283.043	191.047	190.412	206.399	155.678	223.68	213.964	226.033	273.855	205.904	205.663	185.618	210.002	194.409	Q9WTX6	Q9WTX6	K.FYTQQWEDYR.F	18	153803	Cul1	ENSMUSP00000031697	ENSMUSG00000029686
134436	266.086	285.827	342.039	391.984	383.076	329.28	368.673	424.613	346.273	305.812	356.377	327.826	358.287	353.355	350.123	327.547	319.674	397.614	Q9ESZ8	Q9ESZ8	K.APSYLEISSMR.R	18	133422	Gtf2i	ENSMUSP00000049625;ENSMUSP00000080714;ENSMUSP00000106892;ENSMUSP00000133566;ENSMUSP00000134440;ENSMUSP00000133489;ENSMUSP00000133740;ENSMUSP00000133969	ENSMUSG00000060261;ENSMUSG00000060261;ENSMUSG00000060261;ENSMUSG00000060261;ENSMUSG00000060261;ENSMUSG00000060261;ENSMUSG00000060261;ENSMUSG00000060261
134437	127.43	157.444	141.844	135.825	175.489	149.693	128.91	138.869	125.726	97.6105	132.567	172.399	155.467	145.41	154.525	186.912	156.77	156.431	Q9ESZ8	Q9ESZ8	K.APSYLEISSMR.R	18	56483.4	Gtf2i	ENSMUSP00000049625;ENSMUSP00000080714;ENSMUSP00000106892;ENSMUSP00000133566;ENSMUSP00000134440;ENSMUSP00000133489;ENSMUSP00000133740;ENSMUSP00000133969	ENSMUSG00000060261;ENSMUSG00000060261;ENSMUSG00000060261;ENSMUSG00000060261;ENSMUSG00000060261;ENSMUSG00000060261;ENSMUSG00000060261;ENSMUSG00000060261
134438	1012.23	1046.05	1089.17	1098.57	1172.67	1172.65	1143.26	1218.99	1209.43	1138.36	1078.9	1090.7	1107.46	1047	1157.33	1047.04	1008.48	1041.59	Q9ESZ8	Q9ESZ8	K.HPEHYDLATLK.W	18	425444	Gtf2i	ENSMUSP00000049625;ENSMUSP00000080714;ENSMUSP00000106892;ENSMUSP00000133566;ENSMUSP00000134440;ENSMUSP00000133489;ENSMUSP00000133740;ENSMUSP00000133969	ENSMUSG00000060261;ENSMUSG00000060261;ENSMUSG00000060261;ENSMUSG00000060261;ENSMUSG00000060261;ENSMUSG00000060261;ENSMUSG00000060261;ENSMUSG00000060261
134439	331.52	354.796	293.363	314.836	277.121	231.015	268.146	212.268	260.461	289.165	306.097	316.366	300.836	207.492	215.834	281.721	260.897	219.944	Q9ESZ8	Q9ESZ8	K.M*VDQLFCK.K	18	105760	Gtf2i	ENSMUSP00000049625;ENSMUSP00000080714;ENSMUSP00000106892;ENSMUSP00000133566;ENSMUSP00000134440;ENSMUSP00000133489;ENSMUSP00000133740;ENSMUSP00000133969	ENSMUSG00000060261;ENSMUSG00000060261;ENSMUSG00000060261;ENSMUSG00000060261;ENSMUSG00000060261;ENSMUSG00000060261;ENSMUSG00000060261;ENSMUSG00000060261
134440	46.9112	43.3427	39.6917	36.2607	39.1677	53.8213	49.6938	29.222	33.2311	45.4955	53.5702	28.4673	42.563	39.5001	43.8356	39.5888	47.9955	38.6467	Q9ESZ8	Q9ESZ8	K.M*VDQLFCK.K	18	16072.1	Gtf2i	ENSMUSP00000049625;ENSMUSP00000080714;ENSMUSP00000106892;ENSMUSP00000133566;ENSMUSP00000134440;ENSMUSP00000133489;ENSMUSP00000133740;ENSMUSP00000133969	ENSMUSG00000060261;ENSMUSG00000060261;ENSMUSG00000060261;ENSMUSG00000060261;ENSMUSG00000060261;ENSMUSG00000060261;ENSMUSG00000060261;ENSMUSG00000060261
134441	140.076	128.841	137.951	119.277	152.545	124.726	104.967	103.907	173.593	95.3579	126.574	110.96	146.25	131.375	159.35	113.906	113.388	100.227	Q9ESZ8	Q9ESZ8	K.MVDQLFCK.K	18	48883.2	Gtf2i	ENSMUSP00000049625;ENSMUSP00000080714;ENSMUSP00000106892;ENSMUSP00000133566;ENSMUSP00000134440;ENSMUSP00000133489;ENSMUSP00000133740;ENSMUSP00000133969	ENSMUSG00000060261;ENSMUSG00000060261;ENSMUSG00000060261;ENSMUSG00000060261;ENSMUSG00000060261;ENSMUSG00000060261;ENSMUSG00000060261;ENSMUSG00000060261
134442	147.925	142.55	144.821	130.329	113.728	114.039	147.748	108.31	78.4645	172.847	141.587	118.216	95.3799	132.468	103.886	131.978	137.392	107.643	Q9ESZ8	Q9ESZ8	K.MVDQLFCK.K	18	48584.3	Gtf2i	ENSMUSP00000049625;ENSMUSP00000080714;ENSMUSP00000106892;ENSMUSP00000133566;ENSMUSP00000134440;ENSMUSP00000133489;ENSMUSP00000133740;ENSMUSP00000133969	ENSMUSG00000060261;ENSMUSG00000060261;ENSMUSG00000060261;ENSMUSG00000060261;ENSMUSG00000060261;ENSMUSG00000060261;ENSMUSG00000060261;ENSMUSG00000060261
134443	100.435	87.8292	91.7733	67.2845	88.2248	81.015	59.0808	79.2352	80.7436	89.2496	77.4505	97.5387	53.753	83.5388	83.3711	85.0082	106.495	85.5131	Q9ESZ8	Q9ESZ8	K.MVDQLFCK.K	18	32061.3	Gtf2i	ENSMUSP00000049625;ENSMUSP00000080714;ENSMUSP00000106892;ENSMUSP00000133566;ENSMUSP00000134440;ENSMUSP00000133489;ENSMUSP00000133740;ENSMUSP00000133969	ENSMUSG00000060261;ENSMUSG00000060261;ENSMUSG00000060261;ENSMUSG00000060261;ENSMUSG00000060261;ENSMUSG00000060261;ENSMUSG00000060261;ENSMUSG00000060261
134444	86.2538	108.728	108.419	137.676	145.839	125.895	86.4494	132.006	136.988	78.8319	105.766	99.9878	105.142	123.527	94.1205	108.058	105.345	98.0975	Q60611	Q60611	K.DM*NQSSLAK.E	18	42526	Satb1	ENSMUSP00000116006;ENSMUSP00000120536;ENSMUSP00000134957;ENSMUSP00000116020;ENSMUSP00000119842;ENSMUSP00000128841	ENSMUSG00000023927;ENSMUSG00000023927;ENSMUSG00000023927;ENSMUSG00000023927;ENSMUSG00000023927;ENSMUSG00000023927
134445	53.2747	71.1731	66.737	53.8955	94.2336	84.7028	78.5815	60.0671	76.0352	68.5791	45.0712	59.4798	95.0972	65.2655	53.788	63.5781	54.1513	68.4962	Q8VI24	Q8VI24	K.EM*NQSTLAK.E	18	25952.5	Satb2	ENSMUSP00000046067;ENSMUSP00000110057	ENSMUSG00000038331;ENSMUSG00000038331
134446	573.676	517.805	631.999	796.146	787.542	729.745	751.44	692.838	923.403	610.182	557.505	697.757	680.797	729.267	634.562	657.252	707.369	712.566	Q9JLT4	Q9JLT4	K.PLEFTVADR.D	18	265195	Txnrd2	NA	NA
134447	335.215	372.009	339.243	419.029	315.713	367.187	340.192	337.694	312.678	366.527	364.847	393.355	324.025	369.149	325.636	400.977	369.674	311.88	Q80VP0	Q80VP0	R.QGVTPSELSGK.T	18	136216	Tecpr1	ENSMUSP00000082844	ENSMUSG00000066621
134448	294.675	317.64	284.305	245.942	292.536	319.67	270.066	272.312	263.499	315.96	301.914	253.82	256.572	254.427	274.036	276.351	269.796	259.229	Q80VP0	Q80VP0	R.QGVTPSELSGK.T	18	159043	Tecpr1	ENSMUSP00000082844	ENSMUSG00000066621
134449	406.595	324.483	303.167	450.563	413.106	368.857	405.203	360.3	330.439	396.627	381.134	369.75	364.521	306.972	345.641	402.614	430.804	404.714	Q80VP0	Q80VP0	R.VALEQFTGHDGAR.D	18	144786	Tecpr1	ENSMUSP00000082844	ENSMUSG00000066621
134450	53.0537	26.8509	52.1652	38.0605	53.2163	45.5792	39.4947	56.9542	66.677	34.2716	60.9892	42.7674	35.6565	61.3108	53.6035	25.0343	33.7436	55.133	O70161	O70161	R.GEAIETDDTMGGIPAVNGR.G	18	17860.2	Pip5k1c	ENSMUSP00000124155;ENSMUSP00000100964	ENSMUSG00000034902;ENSMUSG00000034902
134451	139.314	131.306	185.211	144.15	128.59	162.966	161.671	154.636	120.346	147.639	123.695	129.384	138.323	112.282	101.93	114.63	119.287	134.157	O70161	O70161	R.TQSSGQDGRPQEEPHAEDLQK.I	18	52421.5	Pip5k1c	ENSMUSP00000124155;ENSMUSP00000100964	ENSMUSG00000034902;ENSMUSG00000034902
134452	102.798	108.55	92.1396	81.8139	51.9066	71.606	84.5604	57.1047	118.053	104.431	67.5787	117.169	75.6759	86.3195	54.392	77.1751	47.881	82.4032	O70161	O70161	R.TQSSGQDGRPQEEPHAEDLQK.I	18	140905	Pip5k1c	ENSMUSP00000124155;ENSMUSP00000100964	ENSMUSG00000034902;ENSMUSG00000034902
134453	105.11	88.1251	97.21	120.58	83.3636	73.7621	76.5437	108.718	131.861	76.9298	109.758	89.7295	67.5765	123.681	104.054	91.0553	89.5301	100.326	P70182	P70182	K.ALYSTAM*ESIQGEAR.R	18	37207.5	Pip5k1a	ENSMUSP00000102855;ENSMUSP00000102852	ENSMUSG00000028126;ENSMUSG00000028126
134454	93.4462	100.007	121.421	140.75	83.8115	83.9644	67.5383	106.207	90.6486	88.6815	101.609	85.5944	125.294	100.25	86.5304	103.35	120.539	118.23	P70182	P70182	K.ALYSTAM*ESIQGEAR.R	18	38903.8	Pip5k1a	ENSMUSP00000102855;ENSMUSP00000102852	ENSMUSG00000028126;ENSMUSG00000028126
134455	72.494	53.8296	37.7391	35.7738	8.50311	35.7041	33.4837	32.3435	32.304	57.5515	40.515	45.5087	38.3877	26.5667	49.7178	51.555	63.302	43.6406	P70182	P70182	R.GGTVETEDHM*GGIPAR.N	18	16241.4	Pip5k1a	ENSMUSP00000102855;ENSMUSP00000102852	ENSMUSG00000028126;ENSMUSG00000028126
134456	56.6828	39.0619	25.6023	22.0917	41.9458	27.8744	37.2638	20.1779	25.1731	39.3415	40.7351	35.9928	18.9175	21.7069	34.517	37.0702	53.2977	42.5241	P70182	P70182	R.GGTVETEDHM*GGIPAR.N	18	13267.9	Pip5k1a	ENSMUSP00000102855;ENSMUSP00000102852	ENSMUSG00000028126;ENSMUSG00000028126
134457	54.9605	40.7246	42.2208	43.9727	43.4175	31.6548	26.141	62.939	27.7034	53.7289	25.1491	58.9611	35.727	29.988	26.2548	29.3289	33.1163	18.455	P70182	P70182	R.GGTVETEDHMGGIPAR.N	18	14647.6	Pip5k1a	ENSMUSP00000102855;ENSMUSP00000102852	ENSMUSG00000028126;ENSMUSG00000028126
134458	617.996	787.585	853.555	763.199	705.301	666.799	875.192	822.771	919.921	849.086	708.46	692.834	793.109	742.669	663.093	689.125	773.19	787.482	Q69Z99	Q69Z99	K.AHLGSCTLGTFVAGK.Y	18	293433	Znf512	ENSMUSP00000075613	ENSMUSG00000062761
134459	97.3157	74.0922	89.9211	58.6903	47.6056	40.1467	52.4578	61.5437	74.3545	44.2218	79.3856	86.5963	53.4502	53.3598	66.5649	77.7663	77.098	54.1449	Q69Z99	Q69Z99	K.EQGGNEELVGPDPEPVPAQPQK.A	18	25439.4	Znf512	ENSMUSP00000075613	ENSMUSG00000062761
134460	122.049	66.4412	111.895	88.7842	98.3942	83.7863	97.1102	86.4329	77.6793	76.4563	85.4756	110.375	104.063	115.04	70.2584	91.8416	64.1055	70.711	P70663	P70663	R.EQSDDTLEESSQPTQISK.T	18	34688.4	Sparcl1	ENSMUSP00000031249	ENSMUSG00000029309
134461	48.8115	68.3798	48.3617	48.0809	64.1477	71.815	87.4257	73.0024	100.3	49.8839	71.0256	67.7513	51.549	68.1229	72.4097	80.0868	60.462	42.8206	P70663	P70663	R.EQSDDTLEESSQPTQISK.T	18	25143.8	Sparcl1	ENSMUSP00000031249	ENSMUSG00000029309
134462	608.663	560.986	525.258	634.305	559.283	586.528	496.629	539.855	504.359	589.912	610.609	588.837	565.211	505.957	624.458	594.564	739.074	576.557	P70663	P70663	R.FFEECDPNK.D	18	811434	Sparcl1	ENSMUSP00000031249	ENSMUSG00000029309
134463	539.046	431.205	440.202	558.553	436.963	490.876	451.044	378.217	436.245	515.705	483.08	453.188	455.4	523.715	566.669	541.502	593.069	483.031	P70663	P70663	R.FFEECDPNK.D	18	187849	Sparcl1	ENSMUSP00000031249	ENSMUSG00000029309
134464	2112.8	2082.61	1781.97	1856.07	1949.74	2068.37	1971.08	1740.35	1630.57	2089.74	2097	1788.2	1814.59	1840.62	2486.97	2092.24	2825.75	2201.36	P70663	P70663	R.FFEECDPNK.D	4	2.24986e+06	Sparcl1	ENSMUSP00000031249	ENSMUSG00000029309
134465	54.7356	60.8044	43.9826	46.0209	71.9291	51.1567	35.8361	58.0952	27.8012	49.2631	41.646	39.9393	37.2816	54.4167	31.4774	61.0355	27.8856	60.809	Q8BI84	Q8BI84	R.DSLESELVHR.A	18	18278.7	Mia3	NA	NA
134466	46.3479	43.6256	60.1855	47.5534	52.778	27.9741	23.5106	44.507	52.5946	57.8752	48.7908	55.9088	49.8105	57.0329	40.8504	24.2466	42.7476	45.9009	Q8BI84	Q8BI84	R.DSLESELVHR.A	18	17596.5	Mia3	NA	NA
134467	42.7262	45.4591	41.9172	17.2276	28.4777	47.626	25.3856	29.0078	27.6466	48.1813	43.4837	41.7917	29.6285	33.151	22.4526	22.4255	26.5463	33.9234	Q8BI84	Q8BI84	R.DSLESELVHR.A	18	12996.7	Mia3	NA	NA
134468	244.851	251.51	234	253.033	206.358	203.521	152.446	159.959	205.494	277.187	266.273	282.926	232.833	209.898	203.494	170.46	214.655	205.357	Q8BI84	Q8BI84	R.ELDPVPEPEAFR.A	18	158451	Mia3	NA	NA
134469	468.834	494.287	403.115	406.33	508.141	514.484	445.192	448.218	397.32	465.266	423.752	365.871	420.068	473.029	460.697	457.893	416.009	380.927	Q8BI84	Q8BI84	K.ILEETNVSLGDK.A	18	324181	Mia3	NA	NA
134470	211.916	215.363	336.109	318.59	338.407	323.892	274.364	441.667	460.039	242.494	215.826	268.562	394.061	337.323	386.163	263.846	246.009	292.149	Q8BI84	Q8BI84	K.KLSQEEYER.Q	18	119133	Mia3	NA	NA
134471	75.7521	95.9373	62.2841	108.772	65.0739	57.5053	68.3757	125.899	101.665	83.2422	93.7681	95.2001	91.0944	97.759	97.1615	69.4312	65.8297	102.008	Q8BI84	Q8BI84	K.QNM*ILSDEAVK.Y	18	33315.8	Mia3	NA	NA
134472	142.007	212.463	196.086	171.091	232.563	194.207	194.805	162.668	224.224	174.668	173.844	219.469	208.149	173.755	143.693	242.994	221.45	170.981	Q8BI84	Q8BI84	K.QNM*ILSDEAVK.Y	18	73850.5	Mia3	NA	NA
134473	113.468	146.049	130.339	129.215	129.808	137.126	129.45	139.95	124.082	119.131	139.872	109.877	83.3425	89.7777	92.2111	125.817	132.204	130.282	Q8BI84	Q8BI84	K.QNMILSDEAVK.Y	18	47124.4	Mia3	NA	NA
134474	105.554	110.057	150.201	110.27	142.739	141.263	110.647	82.4944	78.5	139.481	158.004	103.779	123.694	113.942	125.864	129.79	142.828	101.187	Q8BI84	Q8BI84	K.YTEEELHIPADETDFVCFEGGR.D	18	46445.9	Mia3	NA	NA
134475	143.477	130.951	141.027	141.735	109.785	103.048	82.3975	96.4226	80.651	54.5831	145.26	138.925	100.041	83.205	144.085	106.184	86.246	98.0385	Q8BI84	Q8BI84	K.YTEEELHIPADETDFVCFEGGR.D	18	44832.6	Mia3	NA	NA
134476	94.6429	112.766	147.34	110.267	136.583	154.632	141.659	118.142	123.859	89.1903	133.453	103.569	129.797	139.785	132.328	129.138	135.913	122.825	O08914	O08914	K.SPGGSSGGEGALIGSGGSPLGLGTDIGGSIR.F	18	48297	Faah	ENSMUSP00000041543	ENSMUSG00000034171
134477	121.265	122.774	129.055	133.915	109.755	98.899	95.3561	158.955	112.627	93.5113	120.295	124.647	153.098	110.211	120.299	99.8938	110.84	103.46	O08914	O08914	K.SPGGSSGGEGALIGSGGSPLGLGTDIGGSIR.F	18	91939.5	Faah	ENSMUSP00000041543	ENSMUSG00000034171
134478	102.849	89.9413	91.9104	81.3749	84.9822	75.3374	94.3181	93.6613	98.0434	107.681	88.6779	81.1423	101.195	86.9089	110.338	86.3968	117.196	83.5828	O08914	O08914	K.SPGGSSGGEGALIGSGGSPLGLGTDIGGSIR.F	18	35857.7	Faah	ENSMUSP00000041543	ENSMUSG00000034171
134479	386.783	327.813	355.042	320.175	408.119	403.432	309.765	399.344	323.778	380.434	412.84	326.668	368.368	343.076	292.065	363.112	342.308	333.73	Q8BNJ6	Q8BNJ6	K.TQDGQNIGIK.H	18	136897	Neto2	ENSMUSP00000150062;ENSMUSP00000105308	ENSMUSG00000036902;ENSMUSG00000036902
134480	257.228	253.042	166.53	165.774	172.232	147.402	171.861	137.462	160.348	192.756	152.144	147.988	174.344	182.465	126.931	169.868	150.702	149.768	O08789	O08789	K.TSNLSVLR.T	18	65889.5	Mnt	ENSMUSP00000000291	ENSMUSG00000000282
134481	831.336	859.412	741.603	787.766	685.575	720.781	782.975	714.185	549.069	814.127	820.676	650.355	668.928	767.709	911.832	835.382	898.389	817.851	Q6XE40	Q6XE40	R.AIPCQEAGLPFQR.R	18	296570	Mpp3	NA	NA
134482	441.19	392.615	380.703	439.55	403.767	439.679	382.764	425.549	420.887	448.021	416.778	420.295	452.623	467.939	383.785	355.03	368.51	412.507	Q6XE40	Q6XE40	R.AIPCQEAGLPFQR.R	18	159546	Mpp3	NA	NA
134483	222.453	194.876	217.827	183.253	182.102	158.155	180.776	271.532	205.098	203.298	187.606	193.308	181.513	213.949	174.067	142.114	197.243	169.746	Q6XE40	Q6XE40	R.AIPCQEAGLPFQR.R	18	80119.3	Mpp3	NA	NA
134484	206.053	191.655	181.667	221.823	233.801	252.974	197.15	245.386	186.18	249.334	219.616	180.404	168.74	201.368	219.501	216.932	180.7	199.628	Q6XE40	Q6XE40	R.DGVEYHFVSK.Q	18	80347.2	Mpp3	NA	NA
134485	149.727	164.117	163.858	142.954	140.202	116.89	132.026	190.983	154.444	128.306	177.28	149.309	92.7448	148.58	146.673	133.105	115.642	90.4356	Q6XE40	Q6XE40	R.DGVEYHFVSK.Q	18	54321.2	Mpp3	NA	NA
134486	65.0745	53.6333	36.5915	57.5321	44.3955	55.9635	63.7145	38.065	43.2074	52.9852	41.8495	38.0483	50.6641	48.5324	29.1596	51.316	45.9308	25.3405	Q0KK59	Q0KK59	R.AGLLLDTIK.R	18	18026.7	Unc79	ENSMUSP00000098659	ENSMUSG00000021198
134487	88.6334	83.648	81.9523	71.7705	73.4195	55.5704	67.4735	40.3968	53.401	70.5102	56.9782	67.0603	75.8875	83.689	57.6828	65.119	40.9734	97.2713	Q0KK59	Q0KK59	R.FLDIHSVTK.N	18	26353.6	Unc79	ENSMUSP00000098659	ENSMUSG00000021198
134488	272.617	251.253	252.034	281.53	311.854	360.302	352.869	330.283	334.248	270.328	285.619	298.118	331.284	250.93	315.463	332.67	361.25	297.156	Q0KK59	Q0KK59	K.GLSTLEM*PR.E	18	117486	Unc79	ENSMUSP00000098659	ENSMUSG00000021198
134489	27.0537	26.9691	26.2866	32.2892	22.1252	39.7398	30.4978	34.1685	39.6469	19.9224	39.5854	34.8453	46.2113	38.2929	35.5455	21.0263	19.2223	47.4142	Q0KK59	Q0KK59	K.HLLPLVVQVLK.Y	18	12430.4	Unc79	ENSMUSP00000098659	ENSMUSG00000021198
134490	137.189	155.117	126.784	125.612	119.243	143.755	110.234	119.27	101.242	136.102	150.218	112.231	121.585	128.955	159.464	141.132	145.564	146.941	Q0KK59	Q0KK59	K.SLDIGNADSLLFTLDEHR.R	18	50947.4	Unc79	ENSMUSP00000098659	ENSMUSG00000021198
134491	248.756	280.067	205.683	164.856	190.674	161.488	202.87	155.266	158.972	205.285	181.689	196.217	175.49	190.099	143.118	172.066	208.237	187.872	Q0KK59	Q0KK59	R.TVPSEHAAIK.N	18	73376.7	Unc79	ENSMUSP00000098659	ENSMUSG00000021198
134492	120.214	106.054	90.4173	78.7781	142.414	80.519	111.41	111.243	139.862	56.0685	88.9481	112.59	89.0443	103.358	93.9494	94.8438	72.9851	108.988	Q0KK59	Q0KK59	R.VLHNIYPVPSGTDIANTLK.Y	18	38557.4	Unc79	ENSMUSP00000098659	ENSMUSG00000021198
134493	219.348	263.64	213.204	216.11	208.627	235.257	186.953	250.564	219.205	273.938	228.273	228.607	217.072	200.146	216.228	176.778	232.357	215.437	P59016	P59016	R.AGLLTEQAPGDTLTAVESK.V	18	85674.4	Vps33b	ENSMUSP00000032749	ENSMUSG00000030534
134494	243.679	281.124	151.308	178.275	157.036	172.756	149.641	156.71	161.394	264.559	230.152	184.992	156.879	164.843	211.727	205.799	168.862	209.412	P59016	P59016	R.IIEQVLDR.R	18	73843.8	Vps33b	ENSMUSP00000032749	ENSMUSG00000030534
134495	214.958	238.221	187.975	178.47	163.028	164.592	147.454	127.271	125.387	218.077	192.392	161.342	148.106	205.021	181.639	184.859	187.378	184.128	P59016	P59016	R.IIEQVLDR.R	18	68702.7	Vps33b	ENSMUSP00000032749	ENSMUSG00000030534
134496	494.48	551.606	623.157	611.244	622.546	581	551.655	618.31	551.324	579.102	593.576	641.411	571.318	571.136	622.72	541.298	521.699	567.622	P59016	P59016	K.ITDAFSSLAK.R	18	222893	Vps33b	ENSMUSP00000032749	ENSMUSG00000030534
134497	392.406	355.763	463.822	506.77	449.313	452.828	469.635	476.247	461.335	407.695	439.046	453.768	500.301	493.723	420.871	439.898	364.306	432.556	P59016	P59016	K.ITDAFSSLAK.R	18	412055	Vps33b	ENSMUSP00000032749	ENSMUSG00000030534
134498	167.251	186.679	166.686	159.413	184.626	222.001	228.16	227.883	207.554	207.532	151.978	193.564	184.718	234.349	117.809	202.48	151.416	237.908	P59016	P59016	K.ITDAFSSLAK.R	18	73447.4	Vps33b	ENSMUSP00000032749	ENSMUSG00000030534
134499	60.7812	58.2823	60.1711	59.3562	51.0055	43.5954	49.1622	71.7629	61.1695	64.6439	71.1542	81.6777	56.2787	63.1876	86.7671	44.9071	53.7693	61.7961	P59016	P59016	K.ITDAFSSLAK.R	18	23529.4	Vps33b	ENSMUSP00000032749	ENSMUSG00000030534
134500	121.775	90.5432	150.748	141.754	142.394	122.665	97.2621	132.529	114.062	70.2254	131.042	122.904	143.206	99.0625	131.687	99.6314	135.246	109.179	P59016	P59016	K.ITDAFSSLAK.R	18	46138.1	Vps33b	ENSMUSP00000032749	ENSMUSG00000030534
134501	144.114	179.932	164.902	159.676	150.945	187.186	185.509	121.64	110.801	157.024	167.381	174.002	147.344	139.78	154.699	146.444	149.785	173.973	P59016	P59016	K.ITDAFSSLAK.R	18	60270.1	Vps33b	ENSMUSP00000032749	ENSMUSG00000030534
134502	629.679	523.763	446.877	300.317	374.368	351.261	280.093	224.679	222.543	498.475	529.272	404.764	313.296	251.437	442.25	508.112	422.581	468.31	Q6ZWX6	Q6ZWX6	R.EVLINNINR.R	18	765600	Eif2s1	ENSMUSP00000071214	ENSMUSG00000021116
134503	82.3271	105.501	134.033	84.2375	86.6037	90.1522	83.5036	89.5826	76.6082	91.5622	109.496	83.8545	85.4755	84.9463	61.565	102.104	72.3775	82.457	Q6ZWX6	Q6ZWX6	K.FPEVEDVVM*VNVR.S	18	34377.8	Eif2s1	ENSMUSP00000071214	ENSMUSG00000021116
134504	101.706	121.695	159.766	103.166	93.8285	94.1442	128.885	122.479	107.487	135.29	96.7647	108.376	140.061	104.882	103.293	110.842	85.0014	109.822	Q6ZWX6	Q6ZWX6	K.FPEVEDVVM*VNVR.S	18	43407.1	Eif2s1	ENSMUSP00000071214	ENSMUSG00000021116
134505	19.9262	16.7397	30.8328	47.2961	14.1054	26.1213	40.5715	31.3182	12.6441	32.6894	30.8312	30.0068	9.89688	19.0285	14.6671	21.4987	25.6765	17.3612	Q6ZWX6	Q6ZWX6	K.FPEVEDVVMVNVR.S	18	9446.02	Eif2s1	ENSMUSP00000071214	ENSMUSG00000021116
134506	59.2821	68.9431	64.3893	68.6613	50.077	95.6777	69.4996	49.3647	100.579	67.0244	62.474	63.6204	62.7151	54.6697	62.9016	53.5803	51.5173	78.4049	Q6ZWX6	Q6ZWX6	K.FPEVEDVVMVNVR.S	18	25335.3	Eif2s1	ENSMUSP00000071214	ENSMUSG00000021116
134507	60.635	56.5873	62.7532	71.7424	79.6437	75.5327	76.4688	75.9206	72.8357	66.3629	54.9821	48.007	81.8075	68.0885	69.1197	61.4873	56.4791	75.3736	Q6ZWX6	Q6ZWX6	K.VVTDTDETELAR.Q	18	25976.8	Eif2s1	ENSMUSP00000071214	ENSMUSG00000021116
134508	178.074	113.727	161.492	117.173	136.172	157.076	140.096	163.633	167.769	197.482	168.843	176.812	154.487	167.077	176.45	190.912	214.365	168.053	Q6ZWX6	Q6ZWX6	K.VVTDTDETELAR.Q	18	63150.8	Eif2s1	ENSMUSP00000071214	ENSMUSG00000021116
134509	47.341	33.3028	34.7759	44.4061	51.8356	23.6068	41.6878	43.9854	43.4216	41.7045	46.4132	50.2166	39.7258	53.5483	67.4086	51.4041	39.3321	38.0292	Q6ZWX6	Q6ZWX6	K.VVTDTDETELAR.Q	18	16952.5	Eif2s1	ENSMUSP00000071214	ENSMUSG00000021116
134510	44.1804	50.2525	54.1302	37.7114	65.4319	65.8589	62.976	52.9149	45.2801	40.935	49.4318	74.0221	65.1965	74.8653	47.7516	54.341	49.2972	54.9834	Q6ZWX6	Q6ZWX6	K.VVTDTDETELAR.Q	18	21177.3	Eif2s1	ENSMUSP00000071214	ENSMUSG00000021116
134511	324.076	336.616	444.495	343.27	394.616	377.752	331.377	345.092	365.017	357.537	341.94	355.839	378.687	353.882	386.332	369.296	323.801	327.873	Q6ZWX6	Q6ZWX6	R.YVMTTTTLER.T	18	138195	Eif2s1	ENSMUSP00000071214	ENSMUSG00000021116
134512	516.871	571.97	518.715	509.924	471.173	461.84	520.152	516.43	501.163	491.456	565.875	502.317	523.743	585.376	536.359	507.944	553.811	497.651	Q6ZWX6	Q6ZWX6	R.YVMTTTTLER.T	18	200156	Eif2s1	ENSMUSP00000071214	ENSMUSG00000021116
134513	187.965	181.237	182.595	168.453	195.655	194.262	172.679	187.007	188.112	166.568	189.44	136.549	171.729	180.273	162.53	160.897	214.681	222.832	Q8CC35	Q8CC35	K.AWAPPASSM*ADR.S	18	69840.5	Synpo	ENSMUSP00000095174;ENSMUSP00000121756;ENSMUSP00000117897;ENSMUSP00000110973;ENSMUSP00000125272	ENSMUSG00000043079;ENSMUSG00000043079;ENSMUSG00000043079;ENSMUSG00000043079;ENSMUSG00000043079
134514	181.235	140.007	152.004	155.402	169.659	145.915	118.805	181.164	179.687	159.978	151.791	182.351	149.342	243.244	190.575	163.868	202.675	239.455	Q8CC35	Q8CC35	K.AWAPPASSM*ADR.S	18	109816	Synpo	ENSMUSP00000095174;ENSMUSP00000121756;ENSMUSP00000117897;ENSMUSP00000110973;ENSMUSP00000125272	ENSMUSG00000043079;ENSMUSG00000043079;ENSMUSG00000043079;ENSMUSG00000043079;ENSMUSG00000043079
134515	520.23	511.929	480.209	522.466	510.632	507.967	466.929	483.632	515.61	423.244	511.196	538.73	539.022	482.538	459.802	468.724	425.424	529.014	Q8CC35	Q8CC35	K.AWAPPASSMADR.S	18	422343	Synpo	ENSMUSP00000095174;ENSMUSP00000121756;ENSMUSP00000117897;ENSMUSP00000110973;ENSMUSP00000125272	ENSMUSG00000043079;ENSMUSG00000043079;ENSMUSG00000043079;ENSMUSG00000043079;ENSMUSG00000043079
134516	59.3336	82.5299	414.115	670.738	650.813	520.303	530.884	1120.37	1150.55	45.4705	69.1959	179.715	425.979	670.518	111.113	129.604	105.905	198.192	Q8CC35	Q8CC35	K.QQPYQM*RPSLYALSPVK.E	18	152701	Synpo	ENSMUSP00000095174;ENSMUSP00000121756;ENSMUSP00000117897;ENSMUSP00000110973;ENSMUSP00000125272	ENSMUSG00000043079;ENSMUSG00000043079;ENSMUSG00000043079;ENSMUSG00000043079;ENSMUSG00000043079
134517	74.2146	60.1535	298.926	531.852	506.496	393.896	442.055	742.361	734.212	47.9697	55.082	165.878	348.42	428.102	84.7281	57.6929	108.654	124.427	Q8CC35	Q8CC35	K.QQPYQM*RPSLYALSPVK.E	18	111393	Synpo	ENSMUSP00000095174;ENSMUSP00000121756;ENSMUSP00000117897;ENSMUSP00000110973;ENSMUSP00000125272	ENSMUSG00000043079;ENSMUSG00000043079;ENSMUSG00000043079;ENSMUSG00000043079;ENSMUSG00000043079
134518	161.065	294.846	1347.23	2122.35	1860.66	1538.93	1824.9	3600.83	3579.36	183.036	241.992	626.744	1523.97	2104.65	465.037	317.706	528.41	638.28	Q8CC35	Q8CC35	K.QQPYQMRPSLYALSPVK.E	12	693783	Synpo	ENSMUSP00000095174;ENSMUSP00000121756;ENSMUSP00000117897;ENSMUSP00000110973;ENSMUSP00000125272	ENSMUSG00000043079;ENSMUSG00000043079;ENSMUSG00000043079;ENSMUSG00000043079;ENSMUSG00000043079
134519	627.88	693.943	715.778	690.089	685.482	667.065	662.094	782.779	620.762	667.401	582.986	636.334	680.876	689.123	568.839	650.099	699.896	683.264	Q8CC35	Q8CC35	K.SM*FTFVEK.P	18	361929	Synpo	ENSMUSP00000095174;ENSMUSP00000121756;ENSMUSP00000117897;ENSMUSP00000110973;ENSMUSP00000125272	ENSMUSG00000043079;ENSMUSG00000043079;ENSMUSG00000043079;ENSMUSG00000043079;ENSMUSG00000043079
134520	641.781	718.963	622.852	679.677	748.063	665.534	662.102	729.9	702.185	614.199	670.923	658.447	688.036	666.385	615.744	652.273	587.865	602.212	Q8CC35	Q8CC35	K.SMFTFVEK.P	18	255249	Synpo	ENSMUSP00000095174;ENSMUSP00000121756;ENSMUSP00000117897;ENSMUSP00000110973;ENSMUSP00000125272	ENSMUSG00000043079;ENSMUSG00000043079;ENSMUSG00000043079;ENSMUSG00000043079;ENSMUSG00000043079
134521	369.562	422.262	383.878	410.339	390.064	418.65	335.251	379.389	448.616	386.215	396.903	345.023	367.217	412.505	319.407	309.783	282.845	320.51	Q8CC35	Q8CC35	K.SMFTFVEK.P	18	143408	Synpo	ENSMUSP00000095174;ENSMUSP00000121756;ENSMUSP00000117897;ENSMUSP00000110973;ENSMUSP00000125272	ENSMUSG00000043079;ENSMUSG00000043079;ENSMUSG00000043079;ENSMUSG00000043079;ENSMUSG00000043079
134522	127.457	147.531	122.078	109.022	106.437	104.917	115.798	141.405	161.023	110.473	131.809	132.869	110.079	119.739	103.405	134.486	107.988	121.733	Q8CC35	Q8CC35	K.SMFTFVEK.P	18	47277	Synpo	ENSMUSP00000095174;ENSMUSP00000121756;ENSMUSP00000117897;ENSMUSP00000110973;ENSMUSP00000125272	ENSMUSG00000043079;ENSMUSG00000043079;ENSMUSG00000043079;ENSMUSG00000043079;ENSMUSG00000043079
134523	363.749	308.461	328.634	364.808	387.788	353.845	282.071	289.079	314.884	352.268	373.082	348.505	313.895	353.482	258.705	282.641	215.676	276.17	Q8CC35	Q8CC35	K.VASEEEEVPLVVYLK.E	18	123483	Synpo	ENSMUSP00000095174;ENSMUSP00000121756;ENSMUSP00000117897;ENSMUSP00000110973;ENSMUSP00000125272	ENSMUSG00000043079;ENSMUSG00000043079;ENSMUSG00000043079;ENSMUSG00000043079;ENSMUSG00000043079
134524	648.723	515.815	649.306	690.849	650.484	683.143	592.652	569.039	516.586	588.744	667.904	604.67	600.841	519.012	420.995	536.258	336.333	476.465	Q8CC35	Q8CC35	K.VASEEEEVPLVVYLK.E	18	219739	Synpo	ENSMUSP00000095174;ENSMUSP00000121756;ENSMUSP00000117897;ENSMUSP00000110973;ENSMUSP00000125272	ENSMUSG00000043079;ENSMUSG00000043079;ENSMUSG00000043079;ENSMUSG00000043079;ENSMUSG00000043079
134525	322.066	266.841	286.422	321.036	306.465	344.82	282.226	277.833	330.29	347.217	386.958	347.307	284.796	298.946	219.186	242.138	185.153	271.28	Q8CC35	Q8CC35	K.VASEEEEVPLVVYLK.E	18	2.63805e+06	Synpo	ENSMUSP00000095174;ENSMUSP00000121756;ENSMUSP00000117897;ENSMUSP00000110973;ENSMUSP00000125272	ENSMUSG00000043079;ENSMUSG00000043079;ENSMUSG00000043079;ENSMUSG00000043079;ENSMUSG00000043079
134526	440.956	320.997	343.619	384.498	365.182	334.713	358.078	349.665	362.945	305.458	397.883	375.988	375.621	364.185	242.713	356.342	138.595	289.178	Q8CC35	Q8CC35	K.VASEEEEVPLVVYLK.E	18	130529	Synpo	ENSMUSP00000095174;ENSMUSP00000121756;ENSMUSP00000117897;ENSMUSP00000110973;ENSMUSP00000125272	ENSMUSG00000043079;ENSMUSG00000043079;ENSMUSG00000043079;ENSMUSG00000043079;ENSMUSG00000043079
134527	456.892	421.379	403.066	423.782	352.867	351.575	309.988	343.617	354.615	369.34	334.9	399.016	347.588	351.862	270.7	331.352	167.661	344.951	Q8CC35	Q8CC35	K.VASEEEEVPLVVYLK.E	18	335855	Synpo	ENSMUSP00000095174;ENSMUSP00000121756;ENSMUSP00000117897;ENSMUSP00000110973;ENSMUSP00000125272	ENSMUSG00000043079;ENSMUSG00000043079;ENSMUSG00000043079;ENSMUSG00000043079;ENSMUSG00000043079
134528	252.645	206.483	249.256	298.343	219.871	182.017	191.477	196.637	198.353	242.502	221.177	224.65	188.866	259.915	199.151	167.452	135.809	207.095	Q8CC35	Q8CC35	K.VASEEEEVPLVVYLK.E	18	82248	Synpo	ENSMUSP00000095174;ENSMUSP00000121756;ENSMUSP00000117897;ENSMUSP00000110973;ENSMUSP00000125272	ENSMUSG00000043079;ENSMUSG00000043079;ENSMUSG00000043079;ENSMUSG00000043079;ENSMUSG00000043079
134529	120.131	121.514	136.269	141.517	101.786	123.17	93.3231	167.847	149.124	112.858	110.586	164.547	133.83	127.699	83.9574	111.995	87.9042	104.764	Q8CC35	Q8CC35	K.VASEEEEVPLVVYLK.E	18	46928	Synpo	ENSMUSP00000095174;ENSMUSP00000121756;ENSMUSP00000117897;ENSMUSP00000110973;ENSMUSP00000125272	ENSMUSG00000043079;ENSMUSG00000043079;ENSMUSG00000043079;ENSMUSG00000043079;ENSMUSG00000043079
134530	323.63	305.201	418.541	437.002	367.873	383.134	314.56	453.986	412.319	355.537	266.921	363.074	326.419	441.552	281.039	314.982	286.182	321.06	Q8CC35	Q8CC35	K.VASEEEEVPLVVYLK.E	18	136387	Synpo	ENSMUSP00000095174;ENSMUSP00000121756;ENSMUSP00000117897;ENSMUSP00000110973;ENSMUSP00000125272	ENSMUSG00000043079;ENSMUSG00000043079;ENSMUSG00000043079;ENSMUSG00000043079;ENSMUSG00000043079
134531	43.4614	39.7138	48.5976	35.0594	62.3493	55.0312	43.2278	49.6591	33.5356	38.9635	47.9328	29.0456	51.2014	72.1573	83.8791	40.6437	25.7165	43.038	Q8CC35	Q8CC35	K.VASEEEEVPLVVYLK.E	18	18045.4	Synpo	ENSMUSP00000095174;ENSMUSP00000121756;ENSMUSP00000117897;ENSMUSP00000110973;ENSMUSP00000125272	ENSMUSG00000043079;ENSMUSG00000043079;ENSMUSG00000043079;ENSMUSG00000043079;ENSMUSG00000043079
134532	348.477	335.519	423.768	394.282	414.575	374.09	348.694	368.691	260.439	380.688	380.793	328.566	262.137	318.844	335.209	296.192	293.326	293.421	Q8CC35	Q8CC35	K.VASEEEEVPLVVYLK.E	18	150348	Synpo	ENSMUSP00000095174;ENSMUSP00000121756;ENSMUSP00000117897;ENSMUSP00000110973;ENSMUSP00000125272	ENSMUSG00000043079;ENSMUSG00000043079;ENSMUSG00000043079;ENSMUSG00000043079;ENSMUSG00000043079
134533	88.76	44.6244	51.756	124.417	75.5349	73.8477	80.4146	64.9141	37.2891	93.5714	52.4462	76.9974	59.0443	118.93	92.7672	63.3771	31.603	61.1717	Q8CC35	Q8CC35	K.VASEEEEVPLVVYLK.E	18	27638.3	Synpo	ENSMUSP00000095174;ENSMUSP00000121756;ENSMUSP00000117897;ENSMUSP00000110973;ENSMUSP00000125272	ENSMUSG00000043079;ENSMUSG00000043079;ENSMUSG00000043079;ENSMUSG00000043079;ENSMUSG00000043079
134534	198.296	176.762	168.606	181.716	182.542	161.659	181.908	171.43	128.721	178.633	214.959	149.639	170.324	190.646	155.384	167.104	155.284	151.505	Q8CC35	Q8CC35	K.VASEEEEVPLVVYLK.E	18	90120.8	Synpo	ENSMUSP00000095174;ENSMUSP00000121756;ENSMUSP00000117897;ENSMUSP00000110973;ENSMUSP00000125272	ENSMUSG00000043079;ENSMUSG00000043079;ENSMUSG00000043079;ENSMUSG00000043079;ENSMUSG00000043079
134535	279.378	315.165	282.614	301.103	333.193	308.687	244.916	316.312	302.227	281.532	316.919	273.592	245.987	297.2	229.541	284.712	211.935	262.443	Q8CC35	Q8CC35	K.VTPNPDLLDLVQTADEK.R	18	206212	Synpo	ENSMUSP00000095174;ENSMUSP00000121756;ENSMUSP00000117897;ENSMUSP00000110973;ENSMUSP00000125272	ENSMUSG00000043079;ENSMUSG00000043079;ENSMUSG00000043079;ENSMUSG00000043079;ENSMUSG00000043079
134536	850.37	818.557	839.976	857.966	822.309	861.715	816.943	836.884	841.18	821.945	815.072	788.84	751.151	920.015	733.276	748.126	609.109	725.58	Q8CC35	Q8CC35	K.VTPNPDLLDLVQTADEK.R	18	338819	Synpo	ENSMUSP00000095174;ENSMUSP00000121756;ENSMUSP00000117897;ENSMUSP00000110973;ENSMUSP00000125272	ENSMUSG00000043079;ENSMUSG00000043079;ENSMUSG00000043079;ENSMUSG00000043079;ENSMUSG00000043079
134537	49.4397	60.1479	85.0213	94.0093	79.2597	63.2037	60.447	71.7119	61.4461	92.2079	55.1304	70.7645	68.4769	59.1023	47.5324	53.4243	44.2608	58.3196	Q8CC35	Q8CC35	K.VTPNPDLLDLVQTADEK.R	18	25132.5	Synpo	ENSMUSP00000095174;ENSMUSP00000121756;ENSMUSP00000117897;ENSMUSP00000110973;ENSMUSP00000125272	ENSMUSG00000043079;ENSMUSG00000043079;ENSMUSG00000043079;ENSMUSG00000043079;ENSMUSG00000043079
134538	339.521	328.139	362.447	333.793	341.173	354.25	347.297	347.292	342.81	337.142	380.662	372.437	363.191	306.092	289.689	344.642	292.334	298.255	Q8CC35	Q8CC35	K.VTPNPDLLDLVQTADEK.R	18	617863	Synpo	ENSMUSP00000095174;ENSMUSP00000121756;ENSMUSP00000117897;ENSMUSP00000110973;ENSMUSP00000125272	ENSMUSG00000043079;ENSMUSG00000043079;ENSMUSG00000043079;ENSMUSG00000043079;ENSMUSG00000043079
134539	81.0075	58.9562	26.414	78.2746	61.0351	58.8785	66.537	68.0555	80.381	87.5104	91.0794	81.3455	103.656	68.5414	72.9845	90.6645	62.2677	80.9343	Q8CC35	Q8CC35	K.VTPNPDLLDLVQTADEK.R	18	28217.3	Synpo	ENSMUSP00000095174;ENSMUSP00000121756;ENSMUSP00000117897;ENSMUSP00000110973;ENSMUSP00000125272	ENSMUSG00000043079;ENSMUSG00000043079;ENSMUSG00000043079;ENSMUSG00000043079;ENSMUSG00000043079
134540	57.5545	36.1565	45.2694	60.1223	26.0603	48.436	49.0297	31.0791	30.1364	45.9755	65.3416	45.1493	37.7107	61.1108	46.404	54.5103	45.9736	48.7671	Q8CC35	Q8CC35	K.VTPNPDLLDLVQTADEK.R	18	17872.2	Synpo	ENSMUSP00000095174;ENSMUSP00000121756;ENSMUSP00000117897;ENSMUSP00000110973;ENSMUSP00000125272	ENSMUSG00000043079;ENSMUSG00000043079;ENSMUSG00000043079;ENSMUSG00000043079;ENSMUSG00000043079
134541	54.3602	33.2468	72.683	71.1958	43.2403	61.3178	32.949	52.7062	47.5669	37.2629	64.4537	63.914	23.9668	35.268	54.6793	44.1941	43.848	35.4689	Q8CC35	Q8CC35	K.VTPNPDLLDLVQTADEK.R	18	18668.3	Synpo	ENSMUSP00000095174;ENSMUSP00000121756;ENSMUSP00000117897;ENSMUSP00000110973;ENSMUSP00000125272	ENSMUSG00000043079;ENSMUSG00000043079;ENSMUSG00000043079;ENSMUSG00000043079;ENSMUSG00000043079
134542	318.934	327.144	349.311	343.312	319.116	364.742	326.925	303.242	293.349	336.466	365.923	354.663	302.8	367.222	314.564	285.506	258.918	309.084	Q8CC35	Q8CC35	K.VTPNPDLLDLVQTADEK.R	18	125006	Synpo	ENSMUSP00000095174;ENSMUSP00000121756;ENSMUSP00000117897;ENSMUSP00000110973;ENSMUSP00000125272	ENSMUSG00000043079;ENSMUSG00000043079;ENSMUSG00000043079;ENSMUSG00000043079;ENSMUSG00000043079
134543	147.212	172.923	149.901	228.644	180.136	166.422	147.499	159.704	186.637	195.39	165.656	138.092	156.555	168.332	164.186	125.563	127.297	175.095	Q8CC35	Q8CC35	K.VTPNPDLLDLVQTADEK.R	18	63244.4	Synpo	ENSMUSP00000095174;ENSMUSP00000121756;ENSMUSP00000117897;ENSMUSP00000110973;ENSMUSP00000125272	ENSMUSG00000043079;ENSMUSG00000043079;ENSMUSG00000043079;ENSMUSG00000043079;ENSMUSG00000043079
134544	79.9044	92.7395	85.1327	119.056	124.974	90.9505	86.7905	88.3192	112.341	102.274	110.092	79.8398	100.432	114.182	58.5251	98.3486	74.7405	95.3718	Q8CC35	Q8CC35	K.VTPNPDLLDLVQTADEK.R	18	36695.8	Synpo	ENSMUSP00000095174;ENSMUSP00000121756;ENSMUSP00000117897;ENSMUSP00000110973;ENSMUSP00000125272	ENSMUSG00000043079;ENSMUSG00000043079;ENSMUSG00000043079;ENSMUSG00000043079;ENSMUSG00000043079
134545	125.977	145.272	136.301	134.578	118.053	102.7	133.347	129.708	111.615	100.437	142.257	136.021	155.615	138.529	86.4833	110.672	124.704	143.513	Q8CC35	Q8CC35	K.VTPNPDLLDLVQTADEK.R	18	48722.9	Synpo	ENSMUSP00000095174;ENSMUSP00000121756;ENSMUSP00000117897;ENSMUSP00000110973;ENSMUSP00000125272	ENSMUSG00000043079;ENSMUSG00000043079;ENSMUSG00000043079;ENSMUSG00000043079;ENSMUSG00000043079
134546	124.071	160.43	132.742	127.196	118.676	168.264	181.765	149.048	126.29	103.857	156.605	137.579	121.332	138.646	112.6	123.821	184.221	130.564	Q791T5	Q791T5	K.LLIQVGHEPM*PPTLGTNVLGR.K	18	53474.2	Mtch1	ENSMUSP00000093077;ENSMUSP00000113021	ENSMUSG00000024012;ENSMUSG00000024012
134547	132.042	171.461	138.607	143.019	151.553	95.034	125.475	136.334	112.239	118.114	161.758	102.294	142.944	146.229	121.185	119.2	125.243	117.538	Q791T5	Q791T5	K.LLIQVGHEPM*PPTLGTNVLGR.K	18	50531.7	Mtch1	ENSMUSP00000093077;ENSMUSP00000113021	ENSMUSG00000024012;ENSMUSG00000024012
134548	90.1292	84.1743	75.9543	99.1606	80.5304	98.7566	122.928	111.015	86.966	117.481	93.8881	76.2617	60.4037	112.776	85.7118	91.1642	83.2649	100.11	Q791T5	Q791T5	K.LLIQVGHEPM*PPTLGTNVLGR.K	18	96604.4	Mtch1	ENSMUSP00000093077;ENSMUSP00000113021	ENSMUSG00000024012;ENSMUSG00000024012
134549	213.492	188.954	200.473	308.077	263.138	230.199	275.214	342.9	273.777	213.896	224.324	215.386	241.656	238.082	284.533	237.158	215.485	185.666	Q791T5	Q791T5	K.LLIQVGHEPM*PPTLGTNVLGR.K	18	95825.7	Mtch1	ENSMUSP00000093077;ENSMUSP00000113021	ENSMUSG00000024012;ENSMUSG00000024012
134550	145.795	117.072	135.27	134.376	152.763	111.684	145.536	130.045	137.832	125.48	150.813	134.037	107.145	108.122	145.833	149.901	147.888	165.052	Q791T5	Q791T5	K.LLIQVGHEPMPPTLGTNVLGR.K	18	52317.2	Mtch1	ENSMUSP00000093077;ENSMUSP00000113021	ENSMUSG00000024012;ENSMUSG00000024012
134551	166.111	168.688	167.822	178.644	193.225	140.378	141.563	173.4	153.274	148.921	145.172	137.49	124.238	128.459	175.734	188.076	167.838	162.219	Q791T5	Q791T5	K.LLIQVGHEPMPPTLGTNVLGR.K	18	61232.9	Mtch1	ENSMUSP00000093077;ENSMUSP00000113021	ENSMUSG00000024012;ENSMUSG00000024012
134552	270.441	238.792	223.433	191.622	207.983	174.61	189.464	200.983	213.731	198.711	207.085	196.37	219.864	192.936	199.611	260.312	244.875	148.837	Q791T5	Q791T5	K.LLIQVGHEPMPPTLGTNVLGR.K	18	80919.8	Mtch1	ENSMUSP00000093077;ENSMUSP00000113021	ENSMUSG00000024012;ENSMUSG00000024012
134553	142.113	172.288	179.115	269.548	182.992	170.888	183.363	147.07	209.966	135.443	94.6612	153.891	162.369	179.675	127.13	170.606	161.592	182.661	Q791T5	Q791T5	K.LLIQVGHEPMPPTLGTNVLGR.K	18	67440.6	Mtch1	ENSMUSP00000093077;ENSMUSP00000113021	ENSMUSG00000024012;ENSMUSG00000024012
134554	147.773	178.001	112.548	149.792	133.572	119.416	139.975	141.969	124.351	193.964	137.98	138.885	163.232	146.908	110.457	132.412	189.06	166.834	Q791T5	Q791T5	K.LLIQVGHEPMPPTLGTNVLGR.K	18	56222.5	Mtch1	ENSMUSP00000093077;ENSMUSP00000113021	ENSMUSG00000024012;ENSMUSG00000024012
134555	163.018	171.678	149.864	107.821	162.555	170.608	184.592	189.976	137.699	153.697	169.646	156.991	142.67	124.865	150.793	182.148	162.394	190.996	Q791T5	Q791T5	K.LLIQVGHEPMPPTLGTNVLGR.K	18	61463.1	Mtch1	ENSMUSP00000093077;ENSMUSP00000113021	ENSMUSG00000024012;ENSMUSG00000024012
134556	819.947	890.386	714.125	582.448	648.294	642.023	577.035	527.707	493.554	1000.32	806.953	658.533	720.793	597.3	871.533	751.821	806.457	720.719	Q791T5	Q791T5	K.YSGVLSSIGK.I	18	274680	Mtch1	ENSMUSP00000093077;ENSMUSP00000113021	ENSMUSG00000024012;ENSMUSG00000024012
134557	129.613	147.203	142.454	119.007	152.454	106.47	99.9778	62.6954	70.4978	151.941	130.688	116.879	128.636	109.767	128.057	148.485	155.116	122.782	Q791T5	Q791T5	K.YSGVLSSIGK.I	18	117836	Mtch1	ENSMUSP00000093077;ENSMUSP00000113021	ENSMUSG00000024012;ENSMUSG00000024012
134558	24.288	56.8084	38.0322	49.9081	41.3703	78.0509	28.6768	61.1932	40.3478	49.3777	63.0577	41.6107	60.4237	39.8763	69.3175	45.4425	72.9499	33.9821	Q61147	Q61147	K.EM*GPTYADPVCLSK.M	18	19147.5	Cp	ENSMUSP00000088857	ENSMUSG00000003617
134559	114.842	113.267	129.93	84.0962	105.28	85.2324	91.884	101.999	143.893	122.873	90.4613	131.152	126.469	125.776	139.649	146.053	139.447	83.3541	Q61147	Q61147	K.EMGPTYADPVCLSK.M	18	44420.6	Cp	ENSMUSP00000088857	ENSMUSG00000003617
134560	366.905	346.406	441.989	356.767	352.73	337.287	366.93	530.283	657.762	377.141	356.008	535.445	445.69	396.378	566.868	577.599	691.153	329.779	Q61147	Q61147	R.QFEDFTVYLGER.T	18	171915	Cp	ENSMUSP00000088857	ENSMUSG00000003617
