## Supplemental Table 2 for "Expanding the Landscape of Aging via Orbitrap Astral Mass Spectrometry and Tandem Mass Tag (TMT) Integration" (part 35 of 271)

### Sheet: Cortex (continued)
peptide_id	tag_126	tag_127N	tag_127C	tag_128N	tag_128C	tag_129N	tag_129C	tag_130N	tag_130C	tag_131	tag_131C	tag_132N	tag_132C	tag_133N	tag_133C	tag_134N	tag_134C	tag_135	uniprot_id	uniprot	PeptideSequence	Res	cumulative_intensity	symbol	protein.id	gene.id
134561	295.114	341.445	239.849	287.326	256.409	251.302	257.554	273.556	322.702	317.625	250.5	382.812	343.58	312.966	401.317	378.293	395.595	219.837	Q61147	Q61147	R.RAEDEHLGILGPPIHANVGDK.V	18	118299	Cp	ENSMUSP00000088857	ENSMUSG00000003617
134562	479.146	534.996	490.564	376.06	457.027	426.152	397.663	526.459	612.42	413.756	394.638	601.223	512.765	434.096	559.197	537.982	652.431	400.589	Q61147	Q61147	R.TYTWQIPER.S	18	188555	Cp	ENSMUSP00000088857	ENSMUSG00000003617
134563	167.826	178.961	146.507	190.929	184.608	168.333	172.802	166.535	182.943	239.757	229.532	173.978	196.691	174.602	151.711	146.344	232.189	158.66	A2AE27	A2AE27	K.FQMHVLLNEM*K.E	18	69828.7	Ampd2	NA	NA
134564	522.274	483.07	467.506	519.205	493.708	592.682	523.531	478.006	500.653	604.1	583.376	523.409	540.965	547.94	642.971	532.727	561.995	584.545	A2AE27	A2AE27	R.NSVLM*SGFSHK.V	18	207644	Ampd2	NA	NA
134565	394.325	449.161	437.944	467.466	385.888	453.101	466.249	430.468	390.577	494.127	431.361	411.261	414.245	472.613	461.742	514.908	441.305	531.719	A2AE27	A2AE27	R.NSVLM*SGFSHK.V	18	172243	Ampd2	NA	NA
134566	397.097	385.725	375.446	386.315	409.125	450.156	329.36	417.516	453.247	489.054	375.104	349.407	439.717	391.578	407.758	462.576	367.568	436.175	A2AE27	A2AE27	R.NSVLMSGFSHK.V	18	156716	Ampd2	NA	NA
134567	187.884	159.537	182.957	196.152	237.965	175.225	193.113	203.625	201.838	193.403	188.778	198.526	234.576	182.974	204.689	187.174	207.611	202.256	A2AE27	A2AE27	R.SAPYEFPEESPIEQLEER.R	18	75721.8	Ampd2	NA	NA
134568	1340.3	1475.94	1534.24	1718.25	1666.88	1420.55	1395.49	1638.73	1556.11	1382.83	1469.18	1510.03	1640.79	1622.15	1524.76	1544.1	1468.82	1446.15	A2AE27	A2AE27	K.YNPIGESVLR.E	15	585657	Ampd2	NA	NA
134569	63.3511	93.4826	100.808	99.4182	72.9207	101.726	81.8898	62.5241	95.9345	88.6682	78.3448	64.7236	65.5217	79.4121	89.7687	76.1263	65.9604	99.5675	A2AE27	A2AE27	K.YNPIGESVLR.E	18	31676.2	Ampd2	NA	NA
134570	11.2645	2.36413	4.15828	4.28231	4.61156	6.18269	6.64877	8.21832	1.55038	2.88486	5.23476	3.10582	0	5.67166	0	3.01911	2.30832	0	O08739	O08739	K.HTYQTEPDR.T	15	1530.88	Ampd3	ENSMUSP00000130495;ENSMUSP00000005829	ENSMUSG00000005686;ENSMUSG00000005686
134571	1301.45	1303.12	1069.39	1016.96	1059.1	1002.65	1056.63	741.281	860.62	1392.43	1317.9	1224.83	1145.07	930.318	1230.19	1144.5	1081.06	1201.42	O08739	O08739	R.LNFLESK.F	18	785905	Ampd3	ENSMUSP00000130495;ENSMUSP00000005829	ENSMUSG00000005686;ENSMUSG00000005686
134572	361.972	445.571	350.447	311.517	340.557	363.293	462.926	339.732	297.833	406.742	384.202	467.352	318.979	402.123	384.667	370.254	369.353	297.424	P27661	P27661	R.AGLQFPVGR.V	18	142849	H2ax	ENSMUSP00000051432	ENSMUSG00000049932
134573	28.8574	47.9319	12.8616	37.2345	26.0987	21.0671	17.5124	19.3942	33.0369	41.2535	33.3717	26.3126	45.4153	25.7419	27.8536	45.1506	24.2414	37.4928	P27661	P27661	R.HLQLAIR.N	18	11792.8	H2ax	ENSMUSP00000051432	ENSMUSG00000049932
134574	37.822	78.8663	73.3914	55.1355	50.8185	55.4657	109.574	82.5297	42.6694	81.2733	56.2977	84.1675	47.9973	73.4859	52.1234	38.5433	50.1865	46.8109	P0C0S6	P0C0S6	K.ATIAGGGVIPHIHK.S	18	23908	H2az1	ENSMUSP00000036907	ENSMUSG00000037894
134575	61.4567	60.8123	40.5829	78.281	69.6734	69.7068	60.9012	82.1373	82.4791	73.7987	74.8354	56.6448	101.501	104.914	77.0842	82.878	93.002	86.6955	P0C0S6	P0C0S6	K.ATIAGGGVIPHIHK.S	18	29060.6	H2az1	ENSMUSP00000036907	ENSMUSG00000037894
134576	46.3424	74.9348	71.4816	71.7733	64.5783	53.0669	95.4584	78.1465	83.2793	61.696	65.8848	63.9925	40.8671	53.5227	103.786	43.4911	81.4289	62.1837	P0C0S6	P0C0S6	K.ATIAGGGVIPHIHK.S	18	26021.4	H2az1	ENSMUSP00000036907	ENSMUSG00000037894
134577	152.01	247.62	340.12	273.928	249.777	269.578	378.372	381.834	330.014	224.912	263.299	301.036	312.467	352.498	271.723	251.865	416.702	328.756	P0C0S6	P0C0S6	K.ATIAGGGVIPHIHK.S	18	878150	H2az1	ENSMUSP00000036907	ENSMUSG00000037894
134578	75.3845	65.412	107.2	110.003	86.6135	102.897	116.263	76.1005	106.407	72.6169	82.9411	115.369	91.7414	143.003	133.645	128.073	84.6639	122.144	P0C0S6	P0C0S6	K.ATIAGGGVIPHIHK.S	18	38975.1	H2az1	ENSMUSP00000036907	ENSMUSG00000037894
134579	196.611	192.446	148.356	200.355	157.656	187.702	169.227	141.097	148.797	134.105	270.299	173.979	145.771	196.977	201.306	195.847	153.502	195.485	O88746	O88746	K.NNPPTIVHDK.V	18	68603.7	Tom1	ENSMUSP00000130854	ENSMUSG00000042870
134580	421.532	471.346	568.766	588.729	560.207	469.386	504.843	512.576	536.225	447.223	524.792	553.518	594.858	541.766	588.508	561.371	563.83	549.65	O88746	O88746	R.SSPDLTGVVAVYEDLRR.K	18	204572	Tom1	ENSMUSP00000130854	ENSMUSG00000042870
134581	69.2767	87.1595	91.864	95.5763	95.7718	111.452	73.1733	96.7001	117.422	50.6723	42.5077	90.9566	119.26	113.071	57.2537	86.1034	100.559	139.491	O88746	O88746	R.SSPDLTGVVAVYEDLRR.K	18	35074.2	Tom1	ENSMUSP00000130854	ENSMUSG00000042870
134582	44.5895	45.5897	37.9145	49.248	35.6027	34.362	41.4913	57.4238	40.6301	37.8235	42.8466	42.502	61.858	30.3443	40.3089	53.1725	44.9619	36.9796	Q9JIY5	Q9JIY5	R.LPSGDTYEAM*VTAVDPVADIATLR.I	18	17385.8	Htra2	ENSMUSP00000087073	ENSMUSG00000068329
134583	990.289	950.861	904.219	857.883	933.285	974.732	858.306	827.647	901.922	907.503	924.899	964.019	966.281	859.085	952.517	941.562	814.899	836.97	E9PZP8	E9PZP8	K.LIEELAATR.I	18	397622	Herc1	NA	NA
134584	83.6486	75.4492	69.4783	112.892	90.5698	44.3304	62.4606	69.9092	49.6373	105.659	98.3377	90.9526	80.4633	89.012	90.3695	77.2452	95.8918	75.5751	E9PZP8	E9PZP8	K.LIEELAATR.I	18	31285.3	Herc1	NA	NA
134585	61.6294	76.7846	48.1565	26.1723	54.8758	54.9547	33.7401	61.1407	28.1527	57.2217	59.2958	59.8951	41.7272	48.4506	66.0938	53.5996	56.546	53.6541	E9PZP8	E9PZP8	K.LIEELAATR.I	18	20161.4	Herc1	NA	NA
134586	734.505	777.148	747.208	782.43	747.842	701.381	640.824	604.635	672.202	805.558	810.422	730.367	697.466	725.581	675.806	665.088	694.083	662.493	E9PZP8	E9PZP8	R.TLEEFSNEER.V	18	275535	Herc1	NA	NA
134587	410.192	379.537	391.012	338.395	373.04	378.06	365	397.08	382.32	317.125	444.053	358.242	365.066	350.587	382.612	379.761	296.187	389.253	E9PZP8	E9PZP8	K.TPLFSDGVEMDTPQLDK.C	18	143332	Herc1	NA	NA
134588	187.056	204.768	229.566	253.619	246.127	329.836	344.038	386.395	318.311	206.351	244.193	264.724	261.984	322.55	270.481	364.858	323.411	347.377	Q8K4Z0-2	Q8K4Z0	R.CPATCSCTK.E	18	109308	Lgi2	ENSMUSP00000143707;ENSMUSP00000040436	ENSMUSG00000039252;ENSMUSG00000039252
134589	67.6438	40.5087	45.7725	72.419	38.1716	63.2543	81.9124	73.7438	88.8752	66.4441	30.9249	77.6645	63.8445	54.1371	41.1394	57.8853	61.0544	73.6072	Q8K4Z0-2	Q8K4Z0	R.CPATCSCTK.E	18	23528.9	Lgi2	ENSMUSP00000143707;ENSMUSP00000040436	ENSMUSG00000039252;ENSMUSG00000039252
134590	453.355	529.931	476.013	522.911	565.694	535.953	612.933	640.409	616.793	541.476	527.207	529.987	508.229	569.835	637.307	600.74	515.309	594.437	Q8K4Z0-2	Q8K4Z0	K.QFVEVQALPSR.G	18	232606	Lgi2	ENSMUSP00000143707;ENSMUSP00000040436	ENSMUSG00000039252;ENSMUSG00000039252
134591	261.89	303.343	237.461	209.824	262.658	245.803	221.753	228.506	205.622	351.175	235.997	278.938	249.279	252.112	219.965	307.779	273.374	288.91	Q8BXQ2	Q8BXQ2	R.TFHIEEPK.S	18	99179.3	Pigt	ENSMUSP00000099390	ENSMUSG00000017721
134592	252.321	324.057	317.183	227.426	256.964	199.32	184.191	203.182	190.792	255.395	242.498	257.522	231.33	249.059	269.4	281.197	299.373	265.513	Q8BXQ2	Q8BXQ2	R.TFHIEEPK.S	18	96447.1	Pigt	ENSMUSP00000099390	ENSMUSG00000017721
134593	136.037	147.556	158.382	165.823	188.984	136.789	171.513	188.773	216.065	152.697	163.55	141.796	175.336	137.274	153.499	128.192	221.783	167.575	Q9D0M1	Q9D0M1	K.IYVMATHGILSAEAPR.L	18	63166.9	Prpsap1	NA	NA
134594	557.707	624.224	505.1	410.684	461.513	476.787	516.423	488.018	499.734	474.729	516.51	501.554	519.317	522.879	448.251	524.618	456.363	534.288	Q9D0Q7	Q9D0Q7	K.AGLVIPQER.L	18	195072	Mrpl45	ENSMUSP00000019026	ENSMUSG00000018882
134595	376.856	359.091	394.111	372.333	328.543	434.639	414.126	441.507	388.383	361.728	371.632	372.764	389.689	419.34	303.026	332.871	329.424	334.912	Q9D0Q7	Q9D0Q7	K.AGLVIPQER.L	18	190421	Mrpl45	ENSMUSP00000019026	ENSMUSG00000018882
134596	172.372	208.166	128.028	97.4838	170.088	153.568	129.899	136.617	152.237	151.101	177.664	161.03	139.376	138.15	111.346	127.462	154.215	161.179	Q5Y5T1	Q5Y5T1	R.QVFGDEK.K	18	57139.5	Zdhhc20	ENSMUSP00000086900;ENSMUSP00000153568	ENSMUSG00000021969;ENSMUSG00000021969
134597	51.3379	38.2841	14.8548	35.9576	16.7773	22.0594	30.0634	39.4537	21.8796	23.8276	55.6764	126.074	37.3342	91.452	20.3824	28.3505	34.4686	48.9241	P80317	P80317	K.ALQFLEQVK.V	18	15782	Cct6a	NA	NA
134598	743.672	726.088	742.99	737.193	716.922	738.589	866.861	807.135	787.357	746.616	796.806	786.831	854.138	746.854	806.368	751.196	762.593	682.765	P80317	P80317	K.ALQFLEQVK.V	18	1.55245e+06	Cct6a	NA	NA
134599	111.248	114.693	136.255	148.801	132.726	93.7789	172.303	106.197	150.742	132.006	129.916	126.613	146.306	92.7035	166.024	107.894	142.785	135.006	P80317	P80317	K.ALQFLEQVK.V	18	50226.1	Cct6a	NA	NA
134600	260.022	208.98	245.57	274.55	220.513	281.282	257.537	220.758	281.305	226.482	296.779	264.111	270.744	226.925	271.513	243.684	271.672	255.069	P80317	P80317	K.ALQFLEQVK.V	18	97961.8	Cct6a	NA	NA
134601	394.235	297.292	344.621	410.948	316.389	378.716	395.732	398.341	375.498	355.904	319.476	369.228	373.997	340.815	373.24	262.008	324.343	344.234	P80317	P80317	K.ALQFLEQVK.V	18	1.22787e+06	Cct6a	NA	NA
134602	200.958	222.724	252.551	232.564	224.932	179.32	198.194	227.293	212.56	229.174	268.11	251.915	231.956	249.091	230.715	196.718	167.992	188.303	P80317	P80317	K.ALQFLEQVK.V	18	84855.4	Cct6a	NA	NA
134603	17.7383	31.2829	52.8611	38.6646	42.1571	35.9035	69.5308	80.5992	74.5233	30.7857	48.6439	63.8606	47.145	34.6696	25.7556	37.4511	37.3088	34.2361	P80317	P80317	K.ALQFLEQVK.V	18	17194.2	Cct6a	NA	NA
134604	76.8929	76.4567	63.1134	54.1255	73.0828	63.4573	62.869	67.4332	60.3912	56.4022	99.753	88.6036	39.9662	70.7919	87.4618	73.5713	61.158	67.2455	P80317	P80317	K.ALQFLEQVK.V	18	26596.3	Cct6a	NA	NA
134605	9.70741	13.1393	36.2133	25.3375	10.4487	15.1481	12.1633	16.5952	34.3063	7.08825	27.3884	22.7126	16.5564	27.9361	16.0846	9.09633	3.00899	14.1397	P80317	P80317	K.ALQFLEQVK.V	18	6785.54	Cct6a	NA	NA
134606	39.7889	33.8242	42.082	55.8088	35.5963	53.25	53.3796	30.0994	41.7691	73.2699	31.1638	39.5313	71.0302	33.2754	54.6147	65.886	40.4628	39.7558	P80317	P80317	K.ALQFLEQVK.V	18	17860.8	Cct6a	NA	NA
134607	24.2191	52.3535	34.2233	28.052	28.0628	23.3594	25.2553	37.5726	17.267	56.254	27.9232	35.5391	32.3155	34.8114	36.2458	9.70812	26.8124	24.3119	P80317	P80317	K.ALQFLEQVK.V	18	11862.1	Cct6a	NA	NA
134608	20.7135	27.4656	27.3938	21.51	7.74057	20.5313	23.4499	50.1507	24.6228	20.4363	20.3638	26.4077	19.1625	38.4191	15.4521	26.3651	27.1673	18.9299	P80317	P80317	K.ALQFLEQVK.V	18	9340.48	Cct6a	NA	NA
134609	39.3359	33.8874	44.6563	33.8991	44.2495	56.5167	19.974	51.6975	25.37	43.1563	53.2498	44.8933	44.5733	39.4615	23.9113	43.1315	42.6365	55.1816	P80317	P80317	K.ALQFLEQVK.V	18	15831.9	Cct6a	NA	NA
134610	39.5007	27.6184	19.5744	49.2633	28.3451	37.3313	21.2667	34.2801	40.2464	27.1691	53.0552	29.2339	40.0268	19.7368	38.3116	67.6961	37.4726	35.6073	P80317	P80317	K.ALQFLEQVK.V	18	13819.2	Cct6a	NA	NA
134611	39.3592	43.7712	57.401	36.2567	22.256	33.1308	29.1985	29.2774	21.9876	38.8423	51.2723	33.5104	32.6403	39.1675	25.6745	74.16	37.9733	26.9775	P80317	P80317	K.ALQFLEQVK.V	18	14405.4	Cct6a	NA	NA
134612	6.09325	18.9596	27.6736	23.4214	31.0833	14.1607	13.9497	7.23209	33.9729	25.6165	23.7081	23.3308	7.49856	23.1685	13.8273	25.2518	10.5054	13.7411	P80317	P80317	K.ALQFLEQVK.V	17	7344.61	Cct6a	NA	NA
134613	23.0653	34.3196	32.3071	27.1345	17.0729	35.4766	17.7395	16.174	6.69621	10.4754	23.5703	10.888	20.9568	16.6964	23.9591	9.68619	11.7362	44.9526	P80317	P80317	K.ALQFLEQVK.V	18	8197.76	Cct6a	NA	NA
134614	750.322	775.612	765.099	663.013	708.751	691.641	726.722	735.852	726.104	805.725	760.244	715.099	711.279	666.669	780.806	768.865	730.954	736.463	P80317	P80317	R.GLQDVLR.T	18	3.86786e+06	Cct6a	NA	NA
134615	659.087	674.574	592.62	523.247	568.898	558.47	589.212	633.592	641.346	603.211	601.121	719.437	630.453	612.423	589.145	612.488	587.932	562.667	P80317	P80317	R.GLQDVLR.T	18	2.05191e+06	Cct6a	NA	NA
134616	629.123	650.615	566.166	545.615	505.153	637.635	612.927	521.647	523.658	618.26	622.452	596.321	517.565	560.51	538.809	591.974	640.278	612.9	P80317	P80317	R.GLQDVLR.T	18	734339	Cct6a	NA	NA
134617	437.701	554.413	449.408	451.377	472.137	497.494	507.718	491.688	507.757	505.054	510.579	499.961	453.072	434.513	468.134	522.397	482.793	471.856	P80317	P80317	R.GLQDVLR.T	18	241118	Cct6a	NA	NA
134618	670.611	702.44	648.727	560.088	662.685	772.145	650.787	646.054	735.226	648.483	632.879	628.457	676.003	789.405	753.361	784.514	588.164	624.671	Q9DCM2	Q9DCM2	K.LIENTDAACK.Y	18	389420	Gstk1	ENSMUSP00000031897	ENSMUSG00000029864
134619	857.279	948.221	1011.95	923.218	1128.15	1128.77	1146.37	977.411	1197.38	1074.24	1013.8	1072.62	1140.35	1167.58	1298.91	1235.45	1052.69	1135.04	Q9DCM2	Q9DCM2	K.LIENTDAACK.Y	18	504894	Gstk1	ENSMUSP00000031897	ENSMUSG00000029864
134620	187.973	194.064	206.193	168.771	148.753	156.748	189.005	185.296	183.9	191.573	153.153	211.709	220.465	253.593	270.915	251.21	214.727	190.811	Q9DCM2	Q9DCM2	K.LIENTDAACK.Y	18	76590.1	Gstk1	ENSMUSP00000031897	ENSMUSG00000029864
134621	117.956	148.58	104.331	114.624	82.5974	134.441	104.027	143.607	157.192	152.217	91.1837	120.298	135.659	144.787	109.225	180.746	96.3752	92.2033	Q9DCM2	Q9DCM2	K.LIENTDAACK.Y	18	47724.6	Gstk1	ENSMUSP00000031897	ENSMUSG00000029864
134622	159.859	150.908	150.918	151.676	187.109	162.49	182.872	137.919	141.1	150.512	138.262	131.272	157.469	181.838	156.72	109.821	130.78	120.344	Q9Z2A0	Q9Z2A0	R.QQYQSNPDAAVQ.-	18	57822	Pdpk1	ENSMUSP00000099991	ENSMUSG00000024122
134623	1274.83	1493.16	1377.76	1260.73	1272.97	1260.74	1310.19	1230.94	1197.69	1320.21	1288.1	1186.53	1241.39	1288.04	1431.43	1249.64	1137.95	1194	P14148	P14148	K.KVPAVPETLK.K	18	760271	Rpl7	ENSMUSP00000071616	ENSMUSG00000043716
134624	367.971	400.741	353.581	346.914	388.392	365.144	382.641	359.219	327.155	332.184	337.279	275.233	359.026	395.19	361.664	431.783	359.917	305.222	P14148	P14148	K.KVPAVPETLK.K	18	138019	Rpl7	ENSMUSP00000071616	ENSMUSG00000043716
134625	580.646	545.685	555.232	521.12	457.634	543.042	476.932	467.888	419.13	584.123	512.576	542.253	496.456	514.897	543.371	564.213	567.941	539.296	P14148	P14148	K.KVPAVPETLK.K	18	286964	Rpl7	ENSMUSP00000071616	ENSMUSG00000043716
134626	741.64	849.915	757.573	775.623	730.089	742.336	685.551	666.853	688.993	716.367	804.748	734.32	649.76	644.48	687.628	759.615	670.551	642.642	P14148	P14148	K.KVPAVPETLK.K	18	440491	Rpl7	ENSMUSP00000071616	ENSMUSG00000043716
134627	195.112	190.165	163.207	157.38	200.242	225.516	229.391	161.128	164.807	205.615	204.248	185.25	182.362	161.062	166.736	146.45	212.121	266.231	P14148	P14148	K.KVPAVPETLK.K	18	73126.7	Rpl7	ENSMUSP00000071616	ENSMUSG00000043716
134628	399.042	504.429	526.251	483.426	400.859	467.218	458.282	429.643	374.432	429.831	499.845	502.843	487.011	409.034	480.475	497.129	453.524	412.958	P14148	P14148	K.KVPAVPETLK.K	18	345047	Rpl7	ENSMUSP00000071616	ENSMUSG00000043716
134629	476.101	474.356	479.992	326.345	382.696	448.203	410.53	368.931	347.95	473.921	505.549	453.318	470.117	379.81	436.345	406.465	333.266	450.976	P14148	P14148	K.KVPAVPETLK.K	18	163178	Rpl7	ENSMUSP00000071616	ENSMUSG00000043716
134630	415.197	441.916	329.98	385.95	361.447	386.065	317.797	279.227	344.892	526.335	529.318	411.482	407.096	355.922	389.846	437.926	380.506	384.848	P14148	P14148	K.KVPAVPETLK.K	18	181273	Rpl7	ENSMUSP00000071616	ENSMUSG00000043716
134631	2068.31	2039.3	1718.22	1537.45	1626.66	1765.31	1598.8	976.281	1086.81	1913.87	2165.1	1746.15	1486.67	1493.47	1947.63	1696.87	1739.68	1745.3	Q01097	Q01097	R.DFYLDQFR.T	11	1.22011e+06	Grin2b	NA	NA
134632	44.2029	25.3301	35.0202	40.3597	29.3889	35.4831	49.8428	36.7673	25.2648	32.6646	57.1506	46.9747	48.1978	51.1185	49.6119	36.8991	37.2224	56.584	Q01097	Q01097	R.ESSVYDISEHR.R	18	15795.5	Grin2b	NA	NA
134633	109.964	84.6066	124.054	91.9208	140.45	149.791	82.7523	131.08	111.461	127.654	116.399	146.364	97.1792	95.4078	111.37	92.2765	115.275	106.881	Q01097	Q01097	K.FTYDLYLVTNGK.H	18	43548	Grin2b	NA	NA
134634	130.311	146.516	147.925	162.76	147.755	160.713	127.407	100.902	119.523	174.554	135.674	146.189	150.595	103.03	123.004	124.123	179.352	152.955	Q01097	Q01097	K.FTYDLYLVTNGK.H	18	54214.2	Grin2b	NA	NA
134635	525.323	538.456	390.629	309.533	399.909	381.137	340.346	200.626	268.166	405.745	479.146	404.27	319.663	323.68	401.096	388.898	428.655	368.263	Q01097	Q01097	K.GFCIDILK.K	18	147099	Grin2b	NA	NA
134636	176.505	174.764	129.37	139.176	106.33	186.771	123.577	89.8706	70.6599	147.818	188.225	137.995	123.209	91.4919	163.25	175.71	174.386	155.069	Q01097	Q01097	K.GFCIDILK.K	18	54661.3	Grin2b	NA	NA
134637	420.525	486.339	901.023	1011.06	1004.87	910.159	858.332	1208.35	1117.26	385.073	542.503	542.593	770.995	1069.26	722.078	543.32	619.375	700.108	Q01097	Q01097	K.KFQRPNDFSPPFR.F	18	324966	Grin2b	NA	NA
134638	445.012	329.433	397.432	349.21	445.422	329.815	367.81	367.277	367.201	370.248	318.578	353.282	300.349	306.396	374.936	325.325	401.524	314.369	Q8C078	Q8C078	R.SLSAPGNLLTK.K	18	138381	Camkk2	ENSMUSP00000107297;ENSMUSP00000143732	ENSMUSG00000029471;ENSMUSG00000029471
134639	191.81	181.765	171.338	193.921	196.097	199.269	157.935	117.65	122.06	268.746	200.997	226.615	143.207	167.79	215.68	179.269	192.315	183.735	Q8C078	Q8C078	R.SLSAPGNLLTK.K	18	70869	Camkk2	ENSMUSP00000107297;ENSMUSP00000143732	ENSMUSG00000029471;ENSMUSG00000029471
134640	117.205	116.392	139.031	116.789	116.18	155.407	110.416	107.436	89.3787	153.616	108.234	132.832	146.54	90.0836	134.761	119.272	139.27	115.014	Q8CAL5	Q8CAL5	R.GTDPVVNQIIDK.L	18	47268.6	Gpc5	ENSMUSP00000022707	ENSMUSG00000022112
134641	282.951	248.717	245.456	236.199	199.292	259.755	202.14	244.958	255.65	241.313	253.364	271.944	228.835	236.215	239.11	259.359	239.987	193.985	Q8CAL5	Q8CAL5	R.GTDPVVNQIIDK.L	18	92862.7	Gpc5	ENSMUSP00000022707	ENSMUSG00000022112
134642	103.249	73.8947	83.5426	41.9455	55.0712	75.7495	35.9042	48.4389	59.6642	59.9748	64.2397	51.0644	60.5306	53.5954	56.6293	61.178	41.7137	44.4535	E9Q8I7	E9Q8I7	R.QQAELEAFENR.L	18	22916.7	Nfxl1	NA	NA
134643	87.1549	101.835	111.169	127.287	83.6862	90.4408	89.3788	89.5003	69.7792	111.415	108.632	100.655	73.2098	80.4223	129.421	103.906	90.792	108.357	Q3UUF8	Q3UUF8	R.LLLEGGAYINESNDR.G	18	37556.9	Ankrd34b	ENSMUSP00000054330;ENSMUSP00000126289	ENSMUSG00000045034;ENSMUSG00000045034
134644	8.15277	11.793	2.45874	19.7828	10.6053	8.46873	20.0318	7.64082	6.06038	25.0673	13.3418	4.50362	12.2073	7.09858	2.86381	14.8747	7.03181	5.41245	Q3UUF8	Q3UUF8	R.LLLEGGAYINESNDR.G	18	4010.4	Ankrd34b	ENSMUSP00000054330;ENSMUSP00000126289	ENSMUSG00000045034;ENSMUSG00000045034
134645	87.2408	94.7315	70.0321	50.9386	77.2859	72.2808	95.6724	65.1475	55.1215	68.3523	76.5869	73.3645	54.9553	70.6427	74.1415	60.8629	73.9668	61.6986	Q0PHV7	Q0PHV7	R.LLYGCAGSDSECSAVGR.P	18	27457.6	Dact3	ENSMUSP00000104133	ENSMUSG00000078794
134646	20.2112	12.1693	19.9668	23.7471	4.81768	19.5704	9.52133	26.7915	45.1299	3.14432	25.3108	40.2188	40.5175	13.53	22.8123	21.3722	9.89194	14.8466	F7D291	F7D291	K.SSMCSAPSSSGSAK.G	18	7994.66	Mtss2	NA	NA
134647	386.793	437.21	370.577	316.569	378.609	383.224	380.37	297.912	345.219	416.862	391.215	415.202	364.128	359.449	405.734	433.605	433.058	394.601	O55125	O55125	K.ETSNLYK.I	18	147886	Nipsnap1	ENSMUSP00000049338	ENSMUSG00000034285
134648	245.266	224.687	253.015	286.614	274.885	217.144	265.965	305.163	338.025	217.145	242.675	263.239	256.355	246.711	279.766	254.309	235.697	280.491	O55125	O55125	K.IQFHNVKPECLDAYNSLTEAVLPK.L	18	100349	Nipsnap1	ENSMUSP00000049338	ENSMUSG00000034285
134649	58.8431	39.3951	75.3306	75.3334	86.5304	52.787	66.227	132.46	65.1599	111.604	67.5592	58.3884	96.5197	106.193	74.1668	98.4996	83.2449	83.7794	O55125	O55125	R.KDAHSTLLSK.K	18	30646.3	Nipsnap1	ENSMUSP00000049338	ENSMUSG00000034285
134650	113.622	87.7741	115.338	109.976	100.271	118.464	131.676	125.78	105.086	126.967	120.782	116.06	116.331	86.913	127.399	115.933	107.875	139.794	Q9WUK2	Q9WUK2	K.GFCYVEFDEVDSLK.E	18	44214.8	Eif4h	ENSMUSP00000143910;ENSMUSP00000048833	ENSMUSG00000040731;ENSMUSG00000040731
134651	141.863	140.924	156.331	137.356	119.827	96.7001	113.382	159.887	101.1	109.863	114.439	111.011	126.914	163.862	112.722	139.053	141.727	109.618	Q3UDK1	Q3UDK1	R.AVEGIPAQDSQPENTSAELSR.R	18	49168.1	Trafd1	ENSMUSP00000047475;ENSMUSP00000113910	ENSMUSG00000042726;ENSMUSG00000042726
134652	62.5846	70.3004	80.7265	157.388	89.3686	101.166	88.6793	81.5962	67.3077	90.4828	110.564	64.3458	75.7587	74.7941	86.8253	103.009	77.5526	97.2049	Q3UDK1	Q3UDK1	R.AVEGIPAQDSQPENTSAELSR.R	18	33805.8	Trafd1	ENSMUSP00000047475;ENSMUSP00000113910	ENSMUSG00000042726;ENSMUSG00000042726
134653	114.355	93.9941	86.1869	116.986	120.762	177.156	212.483	123.073	148.845	92.2362	93.0037	64.6414	68.0486	83.4364	98.3733	101.452	78.8503	96.6451	Q3UDK1	Q3UDK1	R.AVEGIPAQDSQPENTSAELSR.R	18	42170.8	Trafd1	ENSMUSP00000047475;ENSMUSP00000113910	ENSMUSG00000042726;ENSMUSG00000042726
134654	72.2669	37.0374	110.041	353.14	192.942	115.353	168.289	791.847	514.031	22.8774	87.5338	74.6225	137.007	218.665	94.8032	72.0821	144.97	109.796	Q8BH66	Q8BH66	K.SEPTQQPEKK.K	18	70992.7	Atl1	ENSMUSP00000021466	ENSMUSG00000021066
134655	573.698	628.106	634.901	619.428	607.219	627.696	557.956	497.745	475.299	683.03	617.765	510.458	507.923	551.194	523.202	629.866	562.577	592.214	Q6PA06	Q6PA06	K.IYQGEELPHPK.S	18	320783	Atl2	ENSMUSP00000064758	ENSMUSG00000059811
134656	158.145	130.729	167.724	122.814	106.458	186.539	102.148	85.7031	84.9039	120.973	136.783	177.965	149.655	89.6287	158.782	104.451	395.07	136.059	P47968	P47968	R.FIVIADFR.K	18	55952.9	Rpia	ENSMUSP00000064158	ENSMUSG00000053604
134657	19.9555	16.5177	12.177	26.0501	22.6948	26.077	15.7385	11.3617	33.8465	20.6532	25.1672	10.8947	23.1467	29.2852	31.0041	13.8894	8.18844	9.69748	P47968	P47968	K.GGSSAGGPAPSTM*SK.A	18	7626.04	Rpia	ENSMUSP00000064158	ENSMUSG00000053604
134658	157.088	127.407	128.141	125.814	92.2766	117.485	112.048	78.884	102.6	176.685	112.798	106.121	167.282	124.846	128.812	134.131	129.433	104.935	Q3UJK4	Q3UJK4	R.EHLGLALALK.V	18	47654.8	Gtpbp2	ENSMUSP00000024748	ENSMUSG00000023952
134659	178.033	205.183	166.795	175.209	152.164	161.747	174.756	160.445	189.073	240.892	182.377	147.698	177.897	171.765	173.509	183.313	159.044	173.169	Q6NXK7	Q6NXK7	R.QLYSASTEGLLNR.D	18	67933.1	Dpp10	NA	NA
134660	613.567	595.232	670.032	631.284	603.325	609.228	572.278	605.351	610.448	533.677	664.448	620.816	644.968	688.291	623.334	625.278	527.227	604.335	Q6NXK7	Q6NXK7	R.QLYSASTEGLLNR.D	18	1.56843e+06	Dpp10	NA	NA
134661	122.259	130.802	105.508	75.0146	104.775	91.145	119.397	69.8796	84.3618	117.157	134.962	108.804	105.166	118.51	93.488	110.326	119.492	101.84	Q6NXK7	Q6NXK7	R.QLYSASTEGLLNR.D	18	40953.6	Dpp10	NA	NA
134662	133.431	160.035	122.085	111.536	103.572	102.857	77.0273	101.995	87.1473	115.275	128.967	106.32	123.834	146.611	73.2922	85.8856	94.3499	121.599	Q6NXK7	Q6NXK7	R.QLYSASTEGLLNR.D	18	42712	Dpp10	NA	NA
134663	194.825	174.192	184.562	179.538	148.001	145.798	178.673	161.839	149.182	208.122	212.297	205.382	212.787	185.811	227.715	168.305	122.81	200.839	Q6NXK7	Q6NXK7	R.QLYSASTEGLLNR.D	18	94018.2	Dpp10	NA	NA
134664	111.762	124.579	86.2848	144.275	106.178	125.836	77.9476	95.6007	92.834	93.324	84.7028	95.1748	97.0268	82.1091	80.5949	86.1944	99.9059	103.816	Q6NXK7	Q6NXK7	R.YFLLENNSVM*K.E	18	38282.9	Dpp10	NA	NA
134665	135.83	170.382	155.633	255.704	177.084	140.846	168.221	165.612	150.18	139.089	172.457	155.036	141.415	147.635	195.748	180.228	135.838	100.219	Q6NXK7	Q6NXK7	R.YFLLENNSVM*K.E	18	61811.9	Dpp10	NA	NA
134666	601.598	642.641	655.108	669.631	661.173	623.245	598.254	562.769	578.94	631.371	632.963	541.049	584.676	629.202	636.55	593.142	570.011	603.276	Q6NXK7	Q6NXK7	R.YFLLENNSVM*K.E	18	1.86654e+06	Dpp10	NA	NA
134667	359.27	410.575	439.163	421.727	363.812	532.451	419.532	427.382	508.339	423.668	409.501	407.855	389.949	475.602	423.142	428.474	409.902	370.008	Q6NXK7	Q6NXK7	R.YFLLENNSVM*K.E	18	426362	Dpp10	NA	NA
134668	174.1	222.045	180.566	173.996	180.177	255.722	222.09	242.153	196.698	183.599	213.887	180.091	165.768	265.7	273.945	205.384	184.125	173.745	Q6NXK7	Q6NXK7	R.YFLLENNSVM*K.E	18	79081.4	Dpp10	NA	NA
134669	135.344	161.68	112.28	118.311	135.474	214.979	157.633	155.061	150.365	177.582	148.343	185.634	178.704	138.443	149.863	170.563	159.639	153.451	Q6NXK7	Q6NXK7	R.YFLLENNSVM*K.E	18	60017.7	Dpp10	NA	NA
134670	467.046	582.691	425.883	421.607	347.192	404.094	359.583	398.456	343.723	430.743	448.286	413.362	347.042	421.084	421.868	501.488	430.877	434.86	Q6NXK7	Q6NXK7	R.YFLLENNSVM*K.E	18	171340	Dpp10	NA	NA
134671	309.463	283.284	254.056	258.206	292.988	260.419	293.5	291.368	270.16	261.251	322.063	285.511	302.713	265.983	295.502	323.567	266.786	280.565	Q6NXK7	Q6NXK7	R.YFLLENNSVM*K.E	18	109516	Dpp10	NA	NA
134672	1433.85	1440.69	1484.12	1546.37	1507.15	1538.94	1455.05	1360.77	1357.52	1324.34	1497.96	1419.14	1429.76	1618.26	1528.73	1387.56	1445.68	1264.5	Q6NXK7	Q6NXK7	R.YFLLENNSVMK.E	18	557283	Dpp10	NA	NA
134673	306.022	241.389	295.546	351.773	290.182	266.234	273.697	289.579	320.047	297.586	302.739	275.621	273.473	307.323	280.649	251.919	227.04	326.435	Q6NXK7	Q6NXK7	R.YFLLENNSVMK.E	18	1.44382e+06	Dpp10	NA	NA
134674	294.66	259.222	204.279	313.792	268.286	239.911	225.614	254.837	184.317	307.332	296.062	284.149	250.166	299.713	278.487	347.918	291.507	297.348	Q6NXK7	Q6NXK7	R.YFLLENNSVMK.E	18	104854	Dpp10	NA	NA
134675	183.561	133.679	131.838	161.13	156.584	166.931	128.041	82.3659	149.103	145.84	160.059	122.314	118.866	121.174	160.933	144.951	132.769	166.832	Q6NXK7	Q6NXK7	R.YLGM*PSK.E	18	54957	Dpp10	NA	NA
134676	205.58	202.15	202.65	165.126	152.73	184.99	144.247	116.086	167.038	194.445	229.514	211.563	204.229	178.328	179.232	166.786	153.424	195.301	Q6NXK7	Q6NXK7	R.YLGM*PSK.E	18	69625.5	Dpp10	NA	NA
134677	116.518	138.469	107.535	108.19	143.373	149.527	83.6609	99.7084	100.933	133.464	153.257	145.61	108.121	110.119	124.035	125.429	127.294	134.69	Q6NXK7	Q6NXK7	R.YLGM*PSK.E	18	47294.2	Dpp10	NA	NA
134678	23.1255	24.5057	22.1637	3.22793	32.7913	22.7465	22.6942	6.59855	55.8535	27.1313	22.1492	31.7947	21.5764	6.60588	30.5662	31.2544	27.0296	12.8798	Q6NXK7	Q6NXK7	R.YLGM*PSK.E	18	9092.4	Dpp10	NA	NA
134679	306.091	322.769	269.089	228.442	295.648	211.462	267.232	205.536	237.906	384.258	280.872	308.173	244.104	256.039	301.758	303.423	323.784	227.511	Q6NXK7	Q6NXK7	R.YLGMPSK.E	18	106492	Dpp10	NA	NA
134680	942.701	853.82	802.153	756.862	723.764	831.82	708.746	638.112	664.612	874.129	936.818	806.47	787.189	836.044	829.249	833.739	838.943	875.115	Q6NXK7	Q6NXK7	R.YLGMPSK.E	18	311173	Dpp10	NA	NA
134681	1590.51	1675.97	1323.61	1396.19	1361.58	1376.55	1416.41	1239.01	1141.85	1697.21	1757.76	1572.46	1442.84	1387.17	1661.86	1448.84	1686.83	1602.52	Q6NXK7	Q6NXK7	K.YVLLAYDVK.Q	15	573323	Dpp10	NA	NA
134682	697.793	602.799	554.624	480.226	482.411	508.585	446.834	391.49	445.021	692.829	609.637	623.916	511.445	495.444	564.717	583.511	609.705	630.277	Q6NXK7	Q6NXK7	K.YVLLAYDVK.Q	18	220467	Dpp10	NA	NA
134683	319.044	305.116	370.137	415.597	328.218	340.252	366.397	322.455	413.062	311.321	276.546	318.277	350.475	386.708	372.366	402.983	319.456	361.471	E9PWX1	E9PWX1	K.DYGGYLSTYILPAK.G	18	162363	Dpp6	NA	NA
134684	415.155	465.722	595.187	522.592	477.399	578.143	500.314	499.309	465.971	393.333	386.256	530.806	418.195	483.045	484.319	476.943	431.89	488.77	E9PWX1	E9PWX1	K.DYGGYLSTYILPAK.G	18	245449	Dpp6	NA	NA
134685	175.76	217.927	214.034	303.702	267.589	197.894	194.437	214.173	178.424	125.904	184.486	227.068	184.354	188.753	149.986	168.858	179.576	180.225	E9PWX1	E9PWX1	K.DYGGYLSTYILPAK.G	18	83590.5	Dpp6	NA	NA
134686	52.2486	64.1807	59.5363	60.7152	43.1507	65.4688	74.6999	48.3361	42.4441	45.0548	45.1658	46.1862	88.5997	82.6095	49.2744	50.8969	67.0574	23.8681	E9PWX1	E9PWX1	K.DYGGYLSTYILPAK.G	18	21603.9	Dpp6	NA	NA
134687	74.8185	77.0973	53.3246	38.2834	70.5094	64.9378	57.7741	48.0428	52.5404	59.989	67.5789	52.9781	50.5397	45.4396	52.3694	76.5691	68.1421	59.5917	E9PWX1	E9PWX1	K.DYGGYLSTYILPAK.G	18	22919.2	Dpp6	NA	NA
134688	731.512	694.093	723.818	619.999	664.662	657.925	651.554	714.93	591.463	664.776	675.557	650.427	550.37	638.839	647.384	655.045	624.326	608	E9PWX1	E9PWX1	R.LAYATINDSR.V	18	251773	Dpp6	NA	NA
134689	90.9933	147.578	196.536	166.072	112.354	109.953	159.265	135.484	125.492	159.89	140.675	157.723	153.223	106.864	176.953	164.697	155.783	136.744	E9PWX1	E9PWX1	R.LLGGQGPEEDAGPK.P	18	55584.5	Dpp6	NA	NA
134690	72.4636	33.3234	55.4084	44.2904	57.227	64.9243	46.2659	44.3676	44.444	28.7901	30.49	37.1641	70.0708	51.2139	31.8231	23.8483	40.2478	43.9568	Q80VM5	Q80VM5	K.SVQQQDQELVGSNPPQR.N	18	17562.4	Dpp6	NA	NA
134691	66.2281	33.9507	21.5463	35.3862	33.2359	42.6772	31.823	22.2895	44.8646	46.972	37.1736	45.1444	28.3589	21.5534	20.7731	21.1336	61.7672	29.2441	Q80VM5	Q80VM5	K.SVQQQDQELVGSNPPQR.N	18	13790.2	Dpp6	NA	NA
134692	165.913	132.153	299.219	558.732	346.898	312.908	367.801	1274.35	1049.54	136.504	231.875	259.492	351.661	589.516	215.634	165.657	194.667	310.332	Q9DCD0	Q9DCD0	K.VVQLEGSKK.S	18	149010	Pgd	ENSMUSP00000081141	ENSMUSG00000028961
134693	45.1425	42.793	42.1362	64.3367	29.3008	29.9704	49.1522	47.529	34.4286	32.8362	38.2016	21.013	78.2689	44.3438	30.6658	30.7302	38.514	50.4287	Q5MPP0	Q5MPP0	R.AGQDISADLDGPPHR.H	18	16046.1	Fa2h	ENSMUSP00000043597	ENSMUSG00000033579
134694	63.024	77.9948	91.8807	66.5206	65.4066	69.6139	70.8616	71.7692	85.9619	55.3891	74.2542	85.2757	73.1043	71.4309	39.204	63.641	89.8382	86.6474	Q5MPP0	Q5MPP0	R.AGQDISADLDGPPHR.H	18	27859.9	Fa2h	ENSMUSP00000043597	ENSMUSG00000033579
134695	76.7902	76.6725	91.7614	98.5249	107.69	111.077	80.7402	103.364	79.1663	74.5641	73.0804	118.472	107.087	95.6233	118.09	98.8652	71.0906	80.6626	Q80TL1	Q80TL1	R.DRAEAAAAAAAGGGEGLQR.S	18	35596.3	Adcy2	NA	NA
134696	476.193	470.856	590.794	612.01	610.807	654.7	603.266	647.315	543.627	414.35	467.38	486.971	512.466	555.191	433.926	494.871	481.866	380.133	Q80TL1	Q80TL1	R.DRAEAAAAAAAGGGEGLQR.S	18	201953	Adcy2	NA	NA
134697	261.187	233.623	256.845	333.313	328.02	265.021	249.418	319.289	300.549	289.435	303.608	292.399	267.169	341.845	293.325	212.875	243.876	321.317	Q80TL1	Q80TL1	K.TYFVNTEM*SR.S	18	109468	Adcy2	NA	NA
134698	143.299	134.085	122.434	178.932	172.333	124.073	149.058	158.058	164.102	166.51	160.625	142.556	162.62	129.829	150.643	188.219	207.474	133.568	Q80TL1	Q80TL1	K.TYFVNTEMSR.S	18	59698.1	Adcy2	NA	NA
134699	242.151	190.375	152.4	205.139	196.219	191.919	182.422	245.474	251.418	229.68	219.903	222.111	202.293	203.1	188.288	185.308	218.665	210.533	Q3UUG6	Q3UUG6	K.MDASIQDLGPK.E	18	80015	Tbc1d24	ENSMUSP00000128868;ENSMUSP00000094989;ENSMUSP00000036458;ENSMUSP00000144250;ENSMUSP00000127005;ENSMUSP00000143883;ENSMUSP00000128001;ENSMUSP00000144575;ENSMUSP00000143949;ENSMUSP00000144208;ENSMUSP00000126107	ENSMUSG00000036473;ENSMUSG00000036473;ENSMUSG00000036473;ENSMUSG00000036473;ENSMUSG00000036473;ENSMUSG00000036473;ENSMUSG00000036473;ENSMUSG00000036473;ENSMUSG00000036473;ENSMUSG00000036473;ENSMUSG00000036473
134700	307.229	317.412	268.297	215.429	232.24	210.302	179.392	263.356	226.99	195.821	220.436	217.508	225.306	190.559	208.812	215.995	199.301	185.034	Q3UUG6	Q3UUG6	K.MDASIQDLGPK.E	18	87337.4	Tbc1d24	ENSMUSP00000128868;ENSMUSP00000094989;ENSMUSP00000036458;ENSMUSP00000144250;ENSMUSP00000127005;ENSMUSP00000143883;ENSMUSP00000128001;ENSMUSP00000144575;ENSMUSP00000143949;ENSMUSP00000144208;ENSMUSP00000126107	ENSMUSG00000036473;ENSMUSG00000036473;ENSMUSG00000036473;ENSMUSG00000036473;ENSMUSG00000036473;ENSMUSG00000036473;ENSMUSG00000036473;ENSMUSG00000036473;ENSMUSG00000036473;ENSMUSG00000036473;ENSMUSG00000036473
134701	90.4644	93.8178	109.474	70.0467	71.1517	98.6511	58.0988	106.23	95.8264	111.526	91.847	89.534	104.417	82.209	117.576	78.2991	77.9838	107.744	Q8BH59	Q8BH59	K.LLLADENGR.V	18	35416	Slc25a12	ENSMUSP00000122103	ENSMUSG00000027010
134702	730.147	733.781	710.964	917.183	1023.36	960.214	835.113	997.728	991.234	769.808	837.744	715.661	838.751	852.949	913.393	942.691	792.53	749.639	Q8BH59	Q8BH59	K.LLLADENGR.V	18	327838	Slc25a12	ENSMUSP00000122103	ENSMUSG00000027010
134703	57.466	54.9169	64.615	82.5655	21.4022	38.0903	62.9331	45.9018	68.7016	61.3143	43.777	48.5409	40.9048	39.7112	64.8307	52.6872	65.7521	63.879	Q8BH59	Q8BH59	K.LLLADENGR.V	18	20929.7	Slc25a12	ENSMUSP00000122103	ENSMUSG00000027010
134704	372.546	360.861	277.917	319.018	289.811	294.862	272.839	256.872	231.304	388.982	332.099	306.831	307.049	275.291	417.725	366.478	490.681	321.835	Q8BH59	Q8BH59	R.LQVAGEITTGPR.V	18	125951	Slc25a12	ENSMUSP00000122103	ENSMUSG00000027010
134705	493.474	387.973	355.541	368.514	285.923	372.41	337.11	299.471	261.732	530.885	477.953	434.405	364.583	388.229	417.254	427.485	590.119	479.238	Q8BH59	Q8BH59	R.LQVAGEITTGPR.V	18	155695	Slc25a12	ENSMUSP00000122103	ENSMUSG00000027010
134706	329.76	314.973	281.032	300.991	338.17	351.42	278.064	315.179	301.98	262.21	294.897	265.774	370.679	280.058	278.674	321.119	309.378	307.69	Q8BH59	Q8BH59	R.LQVAGEITTGPR.V	18	117748	Slc25a12	ENSMUSP00000122103	ENSMUSG00000027010
134707	84.865	123.992	106.67	64.7428	104.651	82.6526	58.2475	63.7575	69.1781	127.053	106.184	74.6265	76.9856	45.7257	114.198	82.1893	166.103	95.8315	Q8BH59	Q8BH59	R.LTLADIER.I	18	35275	Slc25a12	ENSMUSP00000122103	ENSMUSG00000027010
134708	65.207	54.764	58.6782	54.8638	39.7366	36.5	70.3218	55.0794	55.9003	92.3861	76.9796	54.8953	51.4689	55.1821	59.4733	50.5826	73.6737	66.978	Q8BH59	Q8BH59	R.LTLADIER.I	18	22955.9	Slc25a12	ENSMUSP00000122103	ENSMUSG00000027010
134709	247.191	260.003	286.616	351.736	305.182	294.334	247.812	283.284	214.444	460.445	317.396	312.027	272.583	285.286	383.862	350.259	364.043	320.652	Q8BH59	Q8BH59	R.NIFLQYASTEVDGEHYM*TPEDFVQR.Y	18	207067	Slc25a12	ENSMUSP00000122103	ENSMUSG00000027010
134710	66.9988	60.8326	58.3429	81.976	59.5556	51.2809	78.3807	70.4657	42.4112	72.0718	74.5439	75.6616	81.2421	85.7323	72.3646	82.3583	61.3683	77.6087	Q8BH59	Q8BH59	R.NIFLQYASTEVDGEHYM*TPEDFVQR.Y	18	115494	Slc25a12	ENSMUSP00000122103	ENSMUSG00000027010
134711	81.4646	79.1018	61.5375	86.6512	86.2115	72.4293	87.4073	107.833	105.076	89.9043	90.3777	78.9067	95.62	101.999	110.151	101.24	101.739	143.907	Q8BH59	Q8BH59	R.NIFLQYASTEVDGEHYM*TPEDFVQR.Y	18	36000.9	Slc25a12	ENSMUSP00000122103	ENSMUSG00000027010
134712	16.8398	4.29084	11.987	26.3402	30.2318	16.2934	19.8833	27.7423	20.6878	16.6729	13.1883	12.9573	14.8976	5.63375	25.7559	27.5416	27.4189	26.7092	Q8BH59	Q8BH59	R.NIFLQYASTEVDGEHYM*TPEDFVQR.Y	18	7387.74	Slc25a12	ENSMUSP00000122103	ENSMUSG00000027010
134713	109.693	120.06	133.057	119.059	115.557	95.1615	153.251	148.918	103.268	113.067	140.196	111.229	110.442	113.772	112.325	149.669	104.807	117.948	Q8BH59	Q8BH59	R.NIFLQYASTEVDGEHYM*TPEDFVQR.Y	18	46471.3	Slc25a12	ENSMUSP00000122103	ENSMUSG00000027010
134714	47.364	44.4623	66.6317	107.716	96.1665	65.8471	110.168	132.202	103.38	35.3047	49.9593	67.2416	70.878	111.135	73.8666	21.8677	67.9793	80.9198	Q8BH59	Q8BH59	R.QQSPGLGRPIWLQIAESAYR.F	18	28968.7	Slc25a12	ENSMUSP00000122103	ENSMUSG00000027010
134715	27.3451	16.9356	5.18852	12.883	8.85241	6.77694	11.5229	11.1646	11.2561	8.08748	26.0598	13.7967	15.4895	17.359	19.5038	13.3682	13.3788	16.4281	Q8BH59	Q8BH59	K.RGDPHELR.N	17	5465.67	Slc25a12	ENSMUSP00000122103	ENSMUSG00000027010
134716	46.1822	89.957	49.847	37.3049	54.5319	85.6712	37.974	33.5093	47.5666	73.9507	56.8181	73.1719	59.3101	55.2658	39.2891	63.164	64.5849	34.7068	Q8BH59	Q8BH59	K.SGM*ISGLDFSDVM*VTIR.S	18	21469.3	Slc25a12	ENSMUSP00000122103	ENSMUSG00000027010
134717	96.0945	111.023	91.2573	132.763	173.16	148.461	87.7441	110.097	122.702	131.393	98.5121	125.886	118.919	114.093	134.087	151.947	166.191	140.374	Q9QXX4	Q9QXX4	K.EEFALAAQK.F	18	48252.3	Slc25a13	ENSMUSP00000015256;ENSMUSP00000139571	ENSMUSG00000015112;ENSMUSG00000015112
134718	343.821	316.016	300.693	313.311	340.67	326.371	325.896	339.943	324.426	357.051	358.407	345.104	343.228	287.93	352.658	319.312	437.723	342.505	Q9QXX4	Q9QXX4	R.YLNIFGESQPNPK.T	18	155714	Slc25a13	ENSMUSP00000015256;ENSMUSP00000139571	ENSMUSG00000015112;ENSMUSG00000015112
134719	146	140.845	146.85	58.1323	119.02	134.532	105.072	135.027	107.267	129.423	183.862	140.661	145.525	94.2033	169.501	162.178	120.174	148.95	A0A7N9VR94	A0A7N9VR94	K.M*PSFGVSAPGK.P	18	51108.7	Ahnak2	NA	NA
134720	698.699	826.731	559.777	674.481	638.887	704.793	659.263	623.432	677.335	859.365	708.879	655.203	657.3	552.977	593.225	662.55	653.348	659.183	A0A7N9VR94	A0A7N9VR94	K.VQM*PSLK.M	18	258209	Ahnak2	NA	NA
134721	113.429	126.466	120.248	136.756	111.537	141.258	144.177	120.626	105.724	116.398	78.3352	108.173	136.77	100.003	72.5374	101.527	114.661	122.865	A0A7N9VR94	A0A7N9VR94	K.VQMPSLK.M	18	44331.4	Ahnak2	NA	NA
134722	519.14	450.801	461.16	424.27	519.742	492.79	423.286	460.38	470.769	476.477	398.426	481.371	474.982	361.947	444.247	427.776	387.12	389.98	A0A7N9VR94	A0A7N9VR94	K.VQMPSLK.M	18	213984	Ahnak2	NA	NA
134723	28.5075	25.0457	20.5603	10.6425	48.0759	63.7503	25.3811	32.8491	33.4737	16.0229	41.5412	42.7665	38.0433	28.5265	26.5973	29.9984	18.0268	36.4545	Q61137-2	Q61137	K.APCAM*PSQVPDK.Q	18	12118.4	Astn1	ENSMUSP00000142322;ENSMUSP00000039711	ENSMUSG00000026587;ENSMUSG00000026587
134724	86.7286	120.856	85.1438	98.0382	97.9475	67.2776	129.769	140.166	98.0359	63.2856	69.747	88.3982	100.314	115.175	132.108	95.6839	105.131	89.3659	Q61137-2	Q61137	K.APCAMPSQVPDK.Q	18	38161.2	Astn1	ENSMUSP00000142322;ENSMUSP00000039711	ENSMUSG00000026587;ENSMUSG00000026587
134725	197.68	233.039	231.305	182.92	186.631	221.73	191.976	207.317	155.609	223.413	222.289	198.191	227.643	207.135	197.956	180.278	190.753	184.965	Q61137-2	Q61137	K.APCAMPSQVPDK.Q	18	77916.4	Astn1	ENSMUSP00000142322;ENSMUSP00000039711	ENSMUSG00000026587;ENSMUSG00000026587
134726	139.306	108.503	165.63	182.742	147.297	153.384	142.389	115.511	154.829	159.652	144.942	137.431	121.375	147.479	174.725	134.13	93.4202	152.775	Q61137-2	Q61137	K.EQQTAYNTLLDLGSPTLHR.V	18	61564.8	Astn1	ENSMUSP00000142322;ENSMUSP00000039711	ENSMUSG00000026587;ENSMUSG00000026587
134727	146.192	119.585	185.607	283.134	275.552	307.588	269.032	261.017	272.019	99.3211	140.817	175.334	166.508	216.346	166.705	133.43	151.547	147.906	Q61137-2	Q61137	R.KLDSTGCVCPSGLSPM*K.D	18	75310.1	Astn1	ENSMUSP00000142322;ENSMUSP00000039711	ENSMUSG00000026587;ENSMUSG00000026587
134728	150.979	184.832	298.455	342.364	311.869	280.771	319.165	347.707	336.588	98.5326	150.212	244.171	270.324	298.743	230.245	183.688	200.02	161.251	Q61137-2	Q61137	R.KLDSTGCVCPSGLSPMK.D	18	94375.4	Astn1	ENSMUSP00000142322;ENSMUSP00000039711	ENSMUSG00000026587;ENSMUSG00000026587
134729	317.109	409.39	446.734	533.014	433.598	492.052	491.483	555.769	655.373	356.813	315.038	405.38	402.618	479.533	409.358	353.102	379.706	406.353	Q61137-2	Q61137	R.KLDSTGCVCPSGLSPMK.D	18	167834	Astn1	ENSMUSP00000142322;ENSMUSP00000039711	ENSMUSG00000026587;ENSMUSG00000026587
134730	69.6809	84.8332	97.6477	93.2924	125.345	124.864	99.1096	110.56	150.333	59.9045	97.5717	60.0406	114.943	132.335	78.9812	91.9687	75.9068	55.9452	Q61137-2	Q61137	R.KLDSTGCVCPSGLSPMK.D	18	36879.1	Astn1	ENSMUSP00000142322;ENSMUSP00000039711	ENSMUSG00000026587;ENSMUSG00000026587
134731	395.651	332.054	392.785	349.482	411.482	409.063	400.374	395.022	456.946	325.155	316.698	371.545	392.619	439.156	365.817	336.233	319.193	347.243	Q61137-2	Q61137	K.QLTTISLIIR.C	18	144594	Astn1	ENSMUSP00000142322;ENSMUSP00000039711	ENSMUSG00000026587;ENSMUSG00000026587
134732	31.6518	47.327	49.1647	28.6018	21.239	36.9291	22.4423	33.7238	31.5664	54.6224	41.8962	47.6211	28.405	56.2319	37.96	39.9753	36.3039	59.4214	Q61137-2	Q61137	R.SCQLVTETCPEGGDCGESR.E	18	15089.3	Astn1	ENSMUSP00000142322;ENSMUSP00000039711	ENSMUSG00000026587;ENSMUSG00000026587
134733	65.6087	36.1833	47.975	62.9626	81.6786	108.32	44.0975	39.9554	51.1456	54.3193	55.7371	36.4639	67.6261	49.6982	50.8244	52.5412	54.3407	45.7976	Q61137-2	Q61137	R.SCQLVTETCPEGGDCGESR.E	18	21513.6	Astn1	ENSMUSP00000142322;ENSMUSP00000039711	ENSMUSG00000026587;ENSMUSG00000026587
134734	18.1631	2.87455	15.9846	7.804	13.433	27.7057	18.1691	8.8815	7.34737	13.2078	9.21927	7.5081	6.27403	7.67825	13.727	7.16549	8.64321	9.52691	Q61137-2	Q61137	R.SCQLVTETCPEGGDCGESR.E	18	4351.05	Astn1	ENSMUSP00000142322;ENSMUSP00000039711	ENSMUSG00000026587;ENSMUSG00000026587
134735	145.511	178.497	174.108	177.156	187.09	193.728	183.583	185.365	182.024	164.472	157.226	145.901	165.092	187.533	164.704	202.335	146.643	162.009	Q61137-2	Q61137	K.SFVIPPAELAINPSAK.C	18	67430	Astn1	ENSMUSP00000142322;ENSMUSP00000039711	ENSMUSG00000026587;ENSMUSG00000026587
134736	119.049	117.398	113.55	102.953	111.395	104.406	123.945	125.426	140.478	135.008	122.175	110.638	104.226	101.875	135.477	129.316	87.7473	112.535	Q61137-2	Q61137	K.SFVIPPAELAINPSAK.C	18	44908	Astn1	ENSMUSP00000142322;ENSMUSP00000039711	ENSMUSG00000026587;ENSMUSG00000026587
134737	203.707	240.854	274.244	251.774	305.669	330.237	259.251	314.24	246.179	230.25	231.04	230.663	235.541	303.645	196.389	240.777	256.425	221.421	Q61137-2	Q61137	K.SFVIPPAELAINPSAK.C	18	97850.6	Astn1	ENSMUSP00000142322;ENSMUSP00000039711	ENSMUSG00000026587;ENSMUSG00000026587
134738	175.466	179.198	185.029	159.498	150.441	157.182	176.284	196.741	187.827	158.955	164.805	123.034	180.014	172.157	133.03	167.046	153.746	196.928	Q61137-2	Q61137	K.SFVIPPAELAINPSAK.C	18	64574.1	Astn1	ENSMUSP00000142322;ENSMUSP00000039711	ENSMUSG00000026587;ENSMUSG00000026587
134739	72.8097	70.2365	72.8324	102.827	62.0787	83.4244	127.308	100.345	79.1309	71.3201	83.5039	112.635	92.4672	88.8491	67.042	126.152	82.8945	89.5102	Q61137-2	Q61137	K.SFVIPPAELAINPSAK.C	18	33928	Astn1	ENSMUSP00000142322;ENSMUSP00000039711	ENSMUSG00000026587;ENSMUSG00000026587
134740	103.524	99.4681	100.228	107.509	97.6168	87.459	139.654	89.0943	105.06	68.2847	96.1088	131.589	100.546	126.629	93.2071	100.522	93.1704	112.291	Q61137-2	Q61137	K.SFVIPPAELAINPSAK.C	18	39633.3	Astn1	ENSMUSP00000142322;ENSMUSP00000039711	ENSMUSG00000026587;ENSMUSG00000026587
134741	210.537	202.642	193.153	267.673	230.811	281.653	242.693	178.813	239.446	167.331	215.772	168.721	179.331	172.039	184.237	197.064	189.566	205.59	Q61137-2	Q61137	K.SFVIPPAELAINPSAK.C	18	91796	Astn1	ENSMUSP00000142322;ENSMUSP00000039711	ENSMUSG00000026587;ENSMUSG00000026587
134742	84.6502	98.4425	109.082	63.8371	111.424	91.0925	84.9915	86.7113	102.463	93.6566	79.4605	87.1892	77.0027	97.2926	71.6627	65.0575	104.79	92.5863	Q61137-2	Q61137	K.SFVIPPAELAINPSAK.C	18	34270.9	Astn1	ENSMUSP00000142322;ENSMUSP00000039711	ENSMUSG00000026587;ENSMUSG00000026587
134743	182.055	174.498	124.384	141.904	147.725	137.048	148.049	143.336	153.229	125.581	154.943	163.708	123.845	148.196	183.742	88.7796	131.273	158.266	Q61137-2	Q61137	K.SFVIPPAELAINPSAK.C	18	56295.9	Astn1	ENSMUSP00000142322;ENSMUSP00000039711	ENSMUSG00000026587;ENSMUSG00000026587
134744	189.412	203.273	227.58	280.248	210.364	221.759	225.75	248.959	227.079	164.737	152.702	164.045	242.753	239.912	192.281	198.529	200.552	162.383	Q61137-2	Q61137	K.SFVIPPAELAINPSAK.C	18	121034	Astn1	ENSMUSP00000142322;ENSMUSP00000039711	ENSMUSG00000026587;ENSMUSG00000026587
134745	178.22	189.422	272.159	207.583	220.885	277.281	251.903	213.659	250.527	181.494	213.585	216.729	238.658	276.64	216.088	205.804	178.013	204.692	Q61137-2	Q61137	K.SFVIPPAELAINPSAK.C	18	85460.4	Astn1	ENSMUSP00000142322;ENSMUSP00000039711	ENSMUSG00000026587;ENSMUSG00000026587
134746	160.945	168.375	202.831	234.842	181.269	189.542	179.939	240.289	232.627	181.678	215.567	188.562	190.328	172.45	203.64	200.105	195.509	183.637	Q61137-2	Q61137	K.SFVIPPAELAINPSAK.C	18	75285.9	Astn1	ENSMUSP00000142322;ENSMUSP00000039711	ENSMUSG00000026587;ENSMUSG00000026587
134747	59.5291	84.1584	72.0969	85.3377	64.6167	66.2824	84.5772	52.0697	51.9409	53.7587	69.6664	62.2581	93.2876	70.3402	63.6261	77.4979	28.1962	94.6418	Q61137-2	Q61137	K.SFVIPPAELAINPSAK.C	18	26406	Astn1	ENSMUSP00000142322;ENSMUSP00000039711	ENSMUSG00000026587;ENSMUSG00000026587
134748	185.531	183.01	180.186	136.104	171.048	216.034	128.651	97.5001	97.7215	219.177	250.337	148.581	145.253	135.392	174.395	154.894	169.27	177.433	Q61137-2	Q61137	K.TDM*TVM*EDAVEVR.E	18	63571.2	Astn1	ENSMUSP00000142322;ENSMUSP00000039711	ENSMUSG00000026587;ENSMUSG00000026587
134749	77.6167	97.6266	60.9169	85.9802	70.9265	101.809	83.968	48.1729	35.7313	99.4853	88.1727	85.1718	61.2175	77.4163	73.4881	64.8169	63.3532	78.8553	Q61137-2	Q61137	K.TDMTVM*EDAVEVR.E	18	29003.7	Astn1	ENSMUSP00000142322;ENSMUSP00000039711	ENSMUSG00000026587;ENSMUSG00000026587
134750	1091.56	1079.98	1061.12	910.046	896.063	1013.18	912.234	661.679	766.369	1002.19	1072.05	855.712	843.169	846.333	940.338	870.007	924.863	1001.56	Q61137-2	Q61137	K.TDMTVMEDAVEVR.E	18	358429	Astn1	ENSMUSP00000142322;ENSMUSP00000039711	ENSMUSG00000026587;ENSMUSG00000026587
134751	752.425	752.059	844.787	790.499	806.22	790.133	777.237	804.712	649.148	741.479	787.8	757.18	760.307	675.2	784.238	618.09	873.542	708.43	Q61137-2	Q61137	R.TLDSLQGCNEK.S	18	386763	Astn1	ENSMUSP00000142322;ENSMUSP00000039711	ENSMUSG00000026587;ENSMUSG00000026587
134752	210.792	207.443	213.272	226.561	207.172	238.955	221.701	149.602	140.17	213.804	205.919	181.971	172.04	193.079	194.677	142.723	135.855	169.881	Q61137-2	Q61137	R.TLDSLQGCNEK.S	18	73340	Astn1	ENSMUSP00000142322;ENSMUSP00000039711	ENSMUSG00000026587;ENSMUSG00000026587
134753	672.66	807.067	736.802	728.717	805.185	737.126	598.422	630.704	726.778	739.435	727.505	739.021	622.31	658.581	598.293	672.746	650.115	712.583	Q6PCX9	Q6PCX9	R.SPTFFQK.C	18	268880	Trim37	ENSMUSP00000049057	ENSMUSG00000018548
134754	607.414	577.711	537.514	386.925	577.407	536.323	495.07	416.814	472.375	562.846	508.004	505.969	485.642	422.989	498.485	576.382	487.21	352.471	P47911	P47911	K.VDISDVK.I	18	192768	Rpl6	ENSMUSP00000031617	ENSMUSG00000029614
134755	3762.73	3725.37	3685.17	3220.04	3797.71	3276.23	3257.45	3187.22	3520.9	3663.66	3691.96	2921.06	3831.61	3221.01	4139.78	3635.94	3027.91	2542.4	P47911	P47911	K.VDISDVK.I	1	4.86904e+06	Rpl6	ENSMUSP00000031617	ENSMUSG00000029614
134756	1679.9	1802.8	1705.64	1560.2	1371.94	1537.92	1505.43	1320.5	1380.76	1781.49	1678.85	1580.57	1486.59	1492.44	1611.03	1613.42	1681.65	1710.02	P47911	P47911	K.VDISDVK.I	14	4.55547e+06	Rpl6	ENSMUSP00000031617	ENSMUSG00000029614
134757	1098.17	1151.72	1018.73	748.215	975.845	943.186	930.428	793.02	889.532	1199.07	1168.41	1047.21	1027.65	863.494	1117.17	1089.12	1046.44	1066.98	P47911	P47911	K.VDISDVK.I	18	449280	Rpl6	ENSMUSP00000031617	ENSMUSG00000029614
134758	661.872	603.441	601.823	577.177	598.691	630.724	568.351	529.391	590.691	603.186	693.624	633.634	589.179	543.372	589.087	582.211	628.944	589.971	P47911	P47911	K.VDISDVK.I	18	483797	Rpl6	ENSMUSP00000031617	ENSMUSG00000029614
134759	126.011	118.442	146.174	200.886	113.116	117.921	132.861	167.946	152.814	176.785	175.17	150.846	145.856	160.341	122.916	137.723	148.634	109.822	E9Q6L9	E9Q6L9	K.DAVHNSLWGNR.I	18	55733.2	Lrrc7	NA	NA
134760	397.135	445.482	443.693	334.677	365.659	385.687	370.553	370.371	304.825	446.56	376.228	355.978	326.234	323.811	346.048	427.485	315.348	354.037	E9Q6L9	E9Q6L9	K.LEFLPEEIGQM*QR.L	18	143167	Lrrc7	NA	NA
134761	390.734	432.153	517.012	444.649	463.907	471.925	373.253	396.28	341.141	455.547	527.344	470.619	367.224	399.305	393.967	431.392	360.248	515.325	E9Q6L9	E9Q6L9	K.LEFLPEEIGQMQR.L	18	201299	Lrrc7	NA	NA
134762	194.752	180.695	215.096	219.334	206.766	242.925	175.595	117.373	181.894	166.042	225.133	185.288	173.295	199.943	206.974	170.418	200.954	181.892	E9Q6L9	E9Q6L9	K.LEFLPEEIGQMQR.L	18	194749	Lrrc7	NA	NA
134763	76.0393	47.232	47.5856	28.8378	54.3999	52.355	51.5875	59.093	25.2024	55.8996	82.3426	86.3198	45.8375	61.8126	71.5457	61.7437	52.2124	51.1279	E9Q6L9	E9Q6L9	R.PTMAALLEK.I	18	21639.9	Lrrc7	NA	NA
134764	819.851	1010.11	1300.55	1215.73	1347.34	1212.09	1377.7	1480.91	1485.5	848.158	781.805	973.788	1068.51	1153.3	912.852	796.54	953.584	1021	E9Q6L9	E9Q6L9	R.SLGNVFSQIHCRPDSSK.G	18	450215	Lrrc7	NA	NA
134765	111.851	125.969	182.664	145.98	142.067	174.442	180.323	142.397	130.337	182.632	131.746	169.473	144.763	160.202	129.782	121.441	166.214	187.37	E9Q6L9	E9Q6L9	R.TLAVDENFLPELPR.E	18	58416.6	Lrrc7	NA	NA
134766	125.914	184.993	186.091	128.894	117.426	159.158	149.463	133.196	142.635	140.534	172.915	123.624	162.462	150.303	127.63	97.7335	107.223	122.217	E9Q6L9	E9Q6L9	R.TLAVDENFLPELPR.E	18	196517	Lrrc7	NA	NA
134767	102.643	75.9302	113.921	92.733	128.063	110.247	115.298	111.676	111.13	114.529	105.308	133.61	99.651	138.275	88.8699	107.626	123.457	110.472	E9Q6L9	E9Q6L9	R.VSEPHELPPGDR.Y	18	42447	Lrrc7	NA	NA
134768	141.202	136.185	158.28	99.5642	98.6884	115.898	96.3372	151.802	97.8294	121.326	115.267	129.951	132.183	94.2335	98.3834	154.863	120.36	132.012	E9Q6L9	E9Q6L9	R.VSEPHELPPGDR.Y	18	46961	Lrrc7	NA	NA
134769	134.309	129.574	89.0005	97.0075	77.2015	100.964	77.4091	89.5904	112.31	93.8144	114.023	115.089	84.0358	115.176	81.4241	79.6508	89.9591	116.372	E9Q6L9	E9Q6L9	R.VSEPHELPPGDR.Y	18	38455.2	Lrrc7	NA	NA
134770	376.665	408.37	438.954	447.567	394.505	446.57	401.595	407.72	495.043	437.349	457.125	444.646	412.421	468.419	416.627	378.336	351.206	454.334	E9Q6L9	E9Q6L9	K.VTIQQFQSPLPIQIPSSQATR.G	18	163512	Lrrc7	NA	NA
134771	106.095	63.4834	108.205	150.308	104.188	129.804	109.313	77.9554	100.742	122.181	102.507	92.4532	97.7707	69.8573	107.571	84.1069	79.3814	105.698	E9Q6L9	E9Q6L9	K.VTIQQFQSPLPIQIPSSQATR.G	18	219462	Lrrc7	NA	NA
134772	135.738	220.633	199.9	226.796	222.37	198.492	189.618	271.028	205.478	144.473	183.458	262.904	228.21	201.867	181.478	167.717	172.412	185.494	E9Q6L9	E9Q6L9	K.VTIQQFQSPLPIQIPSSQATR.G	18	105508	Lrrc7	NA	NA
134773	583.931	621.015	645.736	559.527	572.752	658.873	662.883	640.499	504.946	564.786	608.247	647.728	541.432	518.804	523.827	534.13	468.69	529.219	Q9CPW4	Q9CPW4	K.VDVDEYDENK.F	18	222379	Arpc5	ENSMUSP00000076933	ENSMUSG00000008475
134774	1037.65	1264.46	1049.82	969.42	946.61	1031.84	1086.5	1086.1	1125.15	1026.58	1089.25	939.774	943.849	1085.29	924.417	986.397	764.527	957.147	Q9CPW4	Q9CPW4	K.VDVDEYDENK.F	18	1.21972e+06	Arpc5	ENSMUSP00000076933	ENSMUSG00000008475
134775	361.726	434.088	417.502	362.858	455.822	392.072	402.248	465.733	424.53	432.895	470.465	423.535	371.943	427.049	370.047	347.894	322.638	362.882	Q9CPW4	Q9CPW4	K.VDVDEYDENK.F	18	691587	Arpc5	ENSMUSP00000076933	ENSMUSG00000008475
134776	535.75	627.135	497.908	472.727	505.059	523.383	498.075	522.424	522.937	557.923	522.882	483.477	496.58	559.22	408.564	527.413	473.709	536.943	Q9CPW4	Q9CPW4	K.VDVDEYDENK.F	18	315420	Arpc5	ENSMUSP00000076933	ENSMUSG00000008475
134777	448.772	533.464	497.735	441.352	501.105	430.352	548.476	521.507	467.974	511.795	522.689	481.391	431.095	461.023	467.393	416.913	436.949	411.273	Q9CPW4	Q9CPW4	K.VDVDEYDENK.F	18	200969	Arpc5	ENSMUSP00000076933	ENSMUSG00000008475
134778	374.545	444.951	315.593	371.519	389.286	388.579	411.954	284.036	384.889	426.142	387.276	362.879	330.772	398.496	335.784	300.209	325.588	348.263	Q9CPW4	Q9CPW4	K.VDVDEYDENK.F	18	140889	Arpc5	ENSMUSP00000076933	ENSMUSG00000008475
134779	190.223	186.47	115.966	150.771	181.061	160.961	190.619	202.339	150.991	189.011	164.472	150.039	156.539	170.905	166.727	164.667	191.15	166.28	Q9CPW4	Q9CPW4	K.VDVDEYDENK.F	18	65254.9	Arpc5	ENSMUSP00000076933	ENSMUSG00000008475
134780	127.393	167.271	150.588	154.233	186.59	116.282	130.344	182.867	151.6	127.994	143.39	177.02	175.337	169.352	131.366	127.532	107.105	136.491	Q9CPW4	Q9CPW4	K.VDVDEYDENK.F	18	56984.9	Arpc5	ENSMUSP00000076933	ENSMUSG00000008475
134781	189.877	201.496	180.688	172.035	148.07	199.026	125.894	159.414	177.013	174.009	180.815	168.569	176.038	159.943	180.298	165.845	198.71	144.931	Q9CPW4	Q9CPW4	K.VDVDEYDENK.F	18	66399.4	Arpc5	ENSMUSP00000076933	ENSMUSG00000008475
134782	420.248	392.929	446.912	577.481	471.835	460.732	481.041	575.552	484.112	479.715	441.451	489.45	467.133	530.739	528.614	584.002	551.62	538.556	Q64331	Q64331	K.DVEDNCSLM*YLNEATLLHNVK.V	18	190940	Myo6	ENSMUSP00000036181	ENSMUSG00000033577
134783	211.644	180.186	231.382	287.214	254.855	316.319	344.161	291.154	251.466	276.497	218.666	299.471	313.698	289.824	325.182	327.127	312.382	317.383	Q64331	Q64331	K.DVEDNCSLMYLNEATLLHNVK.V	18	181427	Myo6	ENSMUSP00000036181	ENSMUSG00000033577
134784	158.274	137.552	145.761	147.521	178.488	133.116	154.972	179.428	145.712	164.773	180.185	194.447	171.075	156.351	191.752	179.229	153.157	175.349	Q64331	Q64331	K.FNEVVSALK.D	18	63096.2	Myo6	ENSMUSP00000036181	ENSMUSG00000033577
134785	183.236	209.714	225.071	177.761	162.57	163.132	195.038	195.309	175.9	226.322	228.986	220.977	173.914	181.359	226.663	199.944	236.144	181.819	Q64331	Q64331	R.IAQNESELISDEAQGDM*ALR.R	18	76299.7	Myo6	ENSMUSP00000036181	ENSMUSG00000033577
134786	106.092	129.82	151.146	138.522	152.022	141.586	103.526	145.472	103.391	151.312	146.685	164.647	131.696	133.164	119.14	158.53	114.998	148.306	Q64331	Q64331	R.IAQNESELISDEAQGDMALR.R	18	52219	Myo6	ENSMUSP00000036181	ENSMUSG00000033577
134787	125.57	123.51	106.952	141.542	119.928	154.842	128.45	101.016	133.438	129.375	90.5836	103.503	113.978	107.352	86.362	121.342	105.68	112.832	Q64331	Q64331	K.RVNLWLVCSR.W	18	45093.4	Myo6	ENSMUSP00000036181	ENSMUSG00000033577
134788	915.238	901.292	901.1	914.157	798.161	813.114	874.404	900.482	853.158	941.592	993.424	974.615	987.748	962.955	946.259	914.778	931.709	1011.07	Q64331	Q64331	R.VM*LTTAGGTK.G	18	791219	Myo6	ENSMUSP00000036181	ENSMUSG00000033577
134789	67.4659	102.206	92.2127	91.8529	69.1474	83.2296	75.4237	112.554	99.2329	102.417	91.5551	127.265	89.0697	127.296	81.9091	90.9965	96.8696	85.5474	Q64331	Q64331	R.VM*LTTAGGTK.G	18	36087	Myo6	ENSMUSP00000036181	ENSMUSG00000033577
134790	479.686	556.718	550.838	458.765	513.882	489.568	571.441	600.123	479.083	561.21	553.717	550.008	614.536	625.913	682.743	548.766	487.017	542.854	Q64331	Q64331	R.VMLTTAGGTK.G	18	211243	Myo6	ENSMUSP00000036181	ENSMUSG00000033577
134791	616.565	747.82	514.336	589.57	485.586	554.461	555.721	561.533	466.024	632.588	592.443	666.314	574.286	620.103	600.034	598.682	621.092	662.807	Q64331	Q64331	R.VMLTTAGGTK.G	18	462548	Myo6	ENSMUSP00000036181	ENSMUSG00000033577
134792	154.459	169.616	121.797	149.351	177.521	136.549	148.649	153.75	124.818	191.331	166.104	151.657	134.652	145.584	166.138	155.387	138.486	167.263	Q64331	Q64331	R.VMLTTAGGTK.G	18	58918.6	Myo6	ENSMUSP00000036181	ENSMUSG00000033577
134793	292.695	307.458	290.79	401.417	434.557	391.816	454.706	395.746	415.819	379.605	327.88	371.736	455.297	399.217	324.964	357.696	412.997	432.376	E9PVU0	E9PVU0	K.SLGTM*PPHVFAIADK.A	18	146585	Myo6	NA	NA
134794	45.9028	54.6724	58.8702	70.0714	48.6421	55.6413	37.4214	74.8035	48.7561	51.8266	52.2593	65.0337	47.8245	59.2247	43.8722	48.7412	56.6996	37.8121	E9PVU0	E9PVU0	K.SLGTM*PPHVFAIADK.A	18	20503.5	Myo6	NA	NA
134795	124.194	120.64	104.474	145.695	90.632	140.839	139.379	172.903	105.58	107.611	117.189	123.946	128.569	117.264	146.027	149.776	133.28	115.575	E9PVU0	E9PVU0	K.SLGTMPPHVFAIADK.A	18	48889.7	Myo6	NA	NA
134796	55.9951	91.1947	88.3901	98.121	107.984	72.6386	66.6885	87.1184	109.107	84.5207	96.0719	74.5939	72.999	104.545	97.8907	91.1213	78.4353	91.8648	E9PVU0	E9PVU0	K.SLGTMPPHVFAIADK.A	18	33597.2	Myo6	NA	NA
134797	111.589	76.2227	104.849	125.108	103.099	86.6715	94.5827	56.9622	107.475	103.912	103.808	106.233	88.9723	77.4699	115.789	98.1168	75.5862	73.5116	E9PVU0	E9PVU0	K.SLGTMPPHVFAIADK.A	18	36609	Myo6	NA	NA
134798	109.8	139.868	120.639	147.657	121.49	170.706	144.705	140.579	148.982	105.257	163.972	137.988	182.4	143.718	147.885	137.273	121.389	166.954	E9PVU0	E9PVU0	K.SLGTMPPHVFAIADK.A	18	54620.7	Myo6	NA	NA
134799	122.449	101.031	110.85	88.7048	106.677	109.469	103.7	136.806	139.835	185.331	95.9682	109.871	86.0905	117.775	122.238	92.7959	95.1281	126.538	Q3UH66-2	Q3UH66	R.DLSDSCEGTFGGGR.L	18	43898.4	Wnk2	NA	NA
134800	348.787	345.109	299.52	267.365	267.291	311.094	359.415	158.284	145.984	334.664	353.732	358.02	314.03	269.647	359.157	346.881	251.935	319.089	Q3UH66-2	Q3UH66	R.GDLPSALSDK.T	18	115778	Wnk2	NA	NA
134801	433.715	366.046	318.399	364.173	253.546	414.844	312.279	171.705	157.572	397.478	371.985	407.952	322.24	305.939	421.051	411.235	343.096	411.726	Q3UH66-2	Q3UH66	R.GDLPSALSDK.T	18	292555	Wnk2	NA	NA
134802	655.571	605.049	597.728	476.813	478.181	589.17	527.404	304.563	348.414	589.356	786.178	637.44	511.506	543.786	629.403	622.305	629.173	638.058	Q3UH66-2	Q3UH66	R.GDLPSALSDK.T	18	217734	Wnk2	NA	NA
134803	740.92	731.502	756.935	740.812	810.504	798.6	820.024	785.074	683.977	605.744	674.407	695.103	765.203	775.197	749.46	739.488	734.619	737.004	Q3UH66-2	Q3UH66	R.IWPALQSQEPK.D	18	285584	Wnk2	NA	NA
134804	345.44	248.044	301.797	343.289	225.043	244.681	236.449	184.597	207.103	318.24	312.924	286.272	238.67	244.232	268.613	262.24	276.013	273.96	Q3UH66-2	Q3UH66	R.IWPALQSQEPK.D	18	268425	Wnk2	NA	NA
134805	391.714	288.38	299.526	376.945	344.052	299.279	300.956	396.706	363.579	340.181	378.517	328.073	381.954	287.934	347.663	371.185	294.425	320.186	Q3UH66-2	Q3UH66	R.IWPALQSQEPK.D	18	130785	Wnk2	NA	NA
134806	143.188	122.774	122.385	91.9785	98.5181	119.445	97.0609	149.025	134.748	120.568	100.72	111.019	123.734	129.53	126.645	178.066	104.966	131.019	Q3UH66-2	Q3UH66	R.KDEPEEEEDDEDDLK.A	18	47196.9	Wnk2	NA	NA
134807	194.886	196.386	189.617	271.854	246.412	291.054	251.155	261.6	167.98	295.294	261.233	260.04	233.44	309.749	196.985	270.336	246.474	313.316	Q3UH66-2	Q3UH66	R.KDEPEEEEDDEDDLK.A	18	95400.4	Wnk2	NA	NA
134808	308.911	319.067	226.439	342.43	299.638	268.273	299.318	307.229	212.871	367.858	282.339	365.615	267.617	290.671	364.051	365.575	274.241	356.166	Q3UH66-2	Q3UH66	R.KDEPEEEEDDEDDLK.A	18	118096	Wnk2	NA	NA
134809	155.018	146.208	121.779	109.123	170.701	142.124	172.319	105.13	119.117	153.291	133.668	134.182	117.847	145.875	93.1798	140.253	117.863	127.052	Q3UH66-2	Q3UH66	R.VALIQWR.R	18	51463	Wnk2	NA	NA
134810	131.124	126.402	131.112	152.384	143.528	150.77	174.564	133.493	123.74	147.078	114.966	104.213	115.392	162.522	141.793	148.729	127.732	119.477	E9QM73	E9QM73	R.AGTQEPSPDPTTASAAAAQVPDGGPR.Q	18	52431.7	Wnk2	NA	NA
134811	126.885	96.7479	94.8247	132.482	117.873	118.984	131.317	112.851	134.257	184.688	134.549	126.734	132.661	126.747	104.936	130.505	145.014	150.404	E9QM73	E9QM73	R.AGTQEPSPDPTTASAAAAQVPDGGPR.Q	18	61642.2	Wnk2	NA	NA
134812	364.686	342.874	801.491	890.28	818.661	699.276	853.465	1177.98	1006.35	316.212	349.882	536.069	840.584	860.676	529.888	447.159	628.399	574.83	Q80XP9	Q80XP9	R.LWVEDPKK.L	18	257741	Wnk3	ENSMUSP00000138822;ENSMUSP00000139037	ENSMUSG00000041245;ENSMUSG00000041245
134813	84.4123	79.3844	65.3171	104.251	57.4621	61.7033	73.1424	44.6365	37.629	75.8612	86.0051	55.3605	47.0391	42.5206	68.9636	64.4149	71.9106	70.7911	Q80XP9	Q80XP9	R.VELAEEDDCSNSSLALR.L	18	25484.1	Wnk3	ENSMUSP00000138822;ENSMUSP00000139037	ENSMUSG00000041245;ENSMUSG00000041245
134814	792.39	837.855	742.894	794.247	828.983	830.934	876.828	819.378	801.512	846.486	763.314	762.374	831.643	840.431	772.44	843.95	892.988	856.937	P83741	P83741	K.IGDLGLATLK.R	18	2.09843e+06	Wnk1	ENSMUSP00000063001;ENSMUSP00000086019;ENSMUSP00000145304;ENSMUSP00000136777;ENSMUSP00000086017	ENSMUSG00000045962;ENSMUSG00000045962;ENSMUSG00000045962;ENSMUSG00000045962;ENSMUSG00000045962
134815	47.6791	50.3444	55.0148	97.4256	52.1537	55.2262	76.663	28.5725	53.8372	51.1268	52.5687	36.0791	45.0784	34.4504	75.2897	48.0698	34.2937	38.787	P83741	P83741	K.IGDLGLATLK.R	18	19967.6	Wnk1	ENSMUSP00000063001;ENSMUSP00000086019;ENSMUSP00000145304;ENSMUSP00000136777;ENSMUSP00000086017	ENSMUSG00000045962;ENSMUSG00000045962;ENSMUSG00000045962;ENSMUSG00000045962;ENSMUSG00000045962
134816	77.2621	85.0414	102.223	68.9543	66.6302	52.5454	94.7438	69.5592	73.2152	60.9938	68.0834	85.0057	82.8103	67.2117	86.3258	42.7988	72.4479	101.226	P83741	P83741	K.IGDLGLATLK.R	18	29042.4	Wnk1	ENSMUSP00000063001;ENSMUSP00000086019;ENSMUSP00000145304;ENSMUSP00000136777;ENSMUSP00000086017	ENSMUSG00000045962;ENSMUSG00000045962;ENSMUSG00000045962;ENSMUSG00000045962;ENSMUSG00000045962
134817	56.6263	60.0245	72.0425	92.2512	74.4668	77.1944	76.3201	63.2661	109.952	49.0753	73.1993	69.698	77.2887	94.512	105.177	65.2099	69.6804	59.6962	P83741	P83741	K.IGDLGLATLK.R	18	28798.5	Wnk1	ENSMUSP00000063001;ENSMUSP00000086019;ENSMUSP00000145304;ENSMUSP00000136777;ENSMUSP00000086017	ENSMUSG00000045962;ENSMUSG00000045962;ENSMUSG00000045962;ENSMUSG00000045962;ENSMUSG00000045962
134818	70.3021	90.0315	90.8436	72.5642	54.5585	73.5289	103.216	59.8911	83.7138	108.025	100.915	90.1029	68.9911	77.0954	78.636	71.0548	73.574	91.1895	P83741	P83741	K.IGDLGLATLK.R	18	31207.2	Wnk1	ENSMUSP00000063001;ENSMUSP00000086019;ENSMUSP00000145304;ENSMUSP00000136777;ENSMUSP00000086017	ENSMUSG00000045962;ENSMUSG00000045962;ENSMUSG00000045962;ENSMUSG00000045962;ENSMUSG00000045962
134819	443.945	508.49	468.105	423.367	413.833	447.18	426.237	462.675	432.699	498.583	424.069	391.091	478.322	471.954	486.354	447.414	520.454	426.952	P83741	P83741	R.VELAEEDDGEK.I	18	174951	Wnk1	ENSMUSP00000063001;ENSMUSP00000086019;ENSMUSP00000145304;ENSMUSP00000136777;ENSMUSP00000086017	ENSMUSG00000045962;ENSMUSG00000045962;ENSMUSG00000045962;ENSMUSG00000045962;ENSMUSG00000045962
134820	516.667	569.399	460.823	484.662	506.75	537.952	531.332	486.789	494.537	590.285	591.394	539.542	546.137	470.506	621.171	580.583	477.705	538.165	P83741	P83741	R.VELAEEDDGEK.I	18	204012	Wnk1	ENSMUSP00000063001;ENSMUSP00000086019;ENSMUSP00000145304;ENSMUSP00000136777;ENSMUSP00000086017	ENSMUSG00000045962;ENSMUSG00000045962;ENSMUSG00000045962;ENSMUSG00000045962;ENSMUSG00000045962
134821	464.089	466.996	399.117	412.34	426.517	442.173	433.628	396.347	479.125	464.465	487.767	424.325	415.3	446.349	451.348	412.879	435.883	527.226	P83741	P83741	R.VELAEEDDGEK.I	18	468860	Wnk1	ENSMUSP00000063001;ENSMUSP00000086019;ENSMUSP00000145304;ENSMUSP00000136777;ENSMUSP00000086017	ENSMUSG00000045962;ENSMUSG00000045962;ENSMUSG00000045962;ENSMUSG00000045962;ENSMUSG00000045962
134822	411.565	398.208	331.54	391.343	387.639	363.728	379.551	343.299	309.943	408.335	441.875	434.011	442.96	422.055	388.799	410.391	380.032	352.076	P83741	P83741	R.VELAEEDDGEK.I	18	149808	Wnk1	ENSMUSP00000063001;ENSMUSP00000086019;ENSMUSP00000145304;ENSMUSP00000136777;ENSMUSP00000086017	ENSMUSG00000045962;ENSMUSG00000045962;ENSMUSG00000045962;ENSMUSG00000045962;ENSMUSG00000045962
134823	53.0172	33.6793	37.7589	52.1355	60.718	48.426	40.3368	20.9922	46.8046	25.8122	57.6682	62.1569	27.8969	39.7619	48.6953	47.2373	39.0135	33.4588	P83741	P83741	R.VELAEEDDGEK.I	18	16597.8	Wnk1	ENSMUSP00000063001;ENSMUSP00000086019;ENSMUSP00000145304;ENSMUSP00000136777;ENSMUSP00000086017	ENSMUSG00000045962;ENSMUSG00000045962;ENSMUSG00000045962;ENSMUSG00000045962;ENSMUSG00000045962
134824	241.814	267.726	205.725	169.486	193.069	176.738	158.139	161.708	174.236	267.234	284.559	192.195	247.868	214.666	217.925	214.66	228.553	200.495	P83741	P83741	R.VELAEEDDGEK.I	18	81682.2	Wnk1	ENSMUSP00000063001;ENSMUSP00000086019;ENSMUSP00000145304;ENSMUSP00000136777;ENSMUSP00000086017	ENSMUSG00000045962;ENSMUSG00000045962;ENSMUSG00000045962;ENSMUSG00000045962;ENSMUSG00000045962
134825	528.689	513.625	574.383	549.864	586.392	510.37	602.057	559.715	538.436	538.459	425.613	535.848	511.928	538.539	487.881	510.891	603.696	555.916	A2ARP1	A2ARP1	R.LFSSSRPPTEMK.Q	18	206994	Ppip5k1	ENSMUSP00000057632;ENSMUSP00000106258;ENSMUSP00000106257;ENSMUSP00000106256;ENSMUSP00000106255	ENSMUSG00000033526;ENSMUSG00000033526;ENSMUSG00000033526;ENSMUSG00000033526;ENSMUSG00000033526
134826	291.094	241.674	262.258	225.663	246.607	254.776	252.141	270.358	202.457	297.684	195.552	261.552	251.313	211.649	205.498	253.522	235.41	197.071	A2ARP1	A2ARP1	K.QGFGLLQETPGDGTR.E	18	93264.8	Ppip5k1	ENSMUSP00000057632;ENSMUSP00000106258;ENSMUSP00000106257;ENSMUSP00000106256;ENSMUSP00000106255	ENSMUSG00000033526;ENSMUSG00000033526;ENSMUSG00000033526;ENSMUSG00000033526;ENSMUSG00000033526
134827	409.086	429.892	428.183	392.628	427.168	384.756	407.596	417.899	471.875	483.227	280.011	450.222	418.892	408.284	441.667	394.882	432.161	443.357	A2ARP1	A2ARP1	K.RPEQLQEVLDITR.L	18	431211	Ppip5k1	ENSMUSP00000057632;ENSMUSP00000106258;ENSMUSP00000106257;ENSMUSP00000106256;ENSMUSP00000106255	ENSMUSG00000033526;ENSMUSG00000033526;ENSMUSG00000033526;ENSMUSG00000033526;ENSMUSG00000033526
134828	130.898	144.576	151.868	266.657	217.557	226.214	245.174	268.166	248.334	165.032	136.51	229.87	256.293	278.405	203.933	218.243	838.681	271.485	A2ARP1	A2ARP1	R.VQM*TAAAFAK.G	18	96258.2	Ppip5k1	ENSMUSP00000057632;ENSMUSP00000106258;ENSMUSP00000106257;ENSMUSP00000106256;ENSMUSP00000106255	ENSMUSG00000033526;ENSMUSG00000033526;ENSMUSG00000033526;ENSMUSG00000033526;ENSMUSG00000033526
134829	637.817	641.264	823.671	989.836	919.279	832.712	924.694	1049.2	1036.16	608.14	615.682	774.672	921.858	973.923	860.595	808.603	844.454	937.647	A2ARP1	A2ARP1	R.VQMTAAAFAK.G	18	325295	Ppip5k1	ENSMUSP00000057632;ENSMUSP00000106258;ENSMUSP00000106257;ENSMUSP00000106256;ENSMUSP00000106255	ENSMUSG00000033526;ENSMUSG00000033526;ENSMUSG00000033526;ENSMUSG00000033526;ENSMUSG00000033526
134830	372.484	386.817	391.887	286.865	297.087	373.164	401.356	317.399	321.721	340.733	354.533	347.531	246.34	331.436	375.087	374.45	330.183	304.814	A2ARP1	A2ARP1	R.VQMTAAAFAK.G	18	131698	Ppip5k1	ENSMUSP00000057632;ENSMUSP00000106258;ENSMUSP00000106257;ENSMUSP00000106256;ENSMUSP00000106255	ENSMUSG00000033526;ENSMUSG00000033526;ENSMUSG00000033526;ENSMUSG00000033526;ENSMUSG00000033526
134831	298.761	350.6	355.892	339.188	359.429	372.531	369.535	341.901	280.483	313.697	269.698	330.391	348.411	281.813	362.602	368.513	377.254	353.365	A2ARP1	A2ARP1	R.YPVMLTAMEK.L	18	129989	Ppip5k1	ENSMUSP00000057632;ENSMUSP00000106258;ENSMUSP00000106257;ENSMUSP00000106256;ENSMUSP00000106255	ENSMUSG00000033526;ENSMUSG00000033526;ENSMUSG00000033526;ENSMUSG00000033526;ENSMUSG00000033526
134832	593.704	593.316	590.296	560.673	627.138	587.652	602.087	565.884	592.419	666.328	574.193	604.693	593.919	691.82	637.132	651.661	618.921	648.91	Q6ZQB6	Q6ZQB6	K.LTPSGSISVIK.S	18	268718	Ppip5k2	ENSMUSP00000043401;ENSMUSP00000132889	ENSMUSG00000040648;ENSMUSG00000040648
134833	239.175	257.279	178.799	237.512	221.892	186.091	178.117	195.873	204.792	257.347	221.174	231.739	243.476	199.898	209.417	251.806	213.099	203.811	Q6ZQB6	Q6ZQB6	K.LTPSGSISVIK.S	18	84132.6	Ppip5k2	ENSMUSP00000043401;ENSMUSP00000132889	ENSMUSG00000040648;ENSMUSG00000040648
134834	38.9404	32.441	44.9182	60.7749	47.8127	66.7664	54.2711	51.2093	51.6806	48.3357	54.1812	45.5385	35.0416	66.8431	66.2507	65.4118	75.2626	37.986	Q6ZQB6	Q6ZQB6	K.QLQEVLDIAR.Q	18	20195.1	Ppip5k2	ENSMUSP00000043401;ENSMUSP00000132889	ENSMUSG00000040648;ENSMUSG00000040648
134835	467.303	421.077	411.601	363.958	312.551	375.457	373.237	198.362	257.95	387.618	410.634	329.41	351.532	289.904	325.24	457.401	328.82	337.626	Q6ZQB6	Q6ZQB6	R.YPVILNAR.E	18	136958	Ppip5k2	ENSMUSP00000043401;ENSMUSP00000132889	ENSMUSG00000040648;ENSMUSG00000040648
134836	35.3215	33.9042	49.2797	25.1709	49.0552	41.363	28.295	23.2962	37.5189	31.6507	31.6535	35.9915	26.9653	27.1087	35.3581	45.948	33.6888	42.0399	Q80TQ5	Q80TQ5	K.DTSM*ECLGQPLSK.V	18	13559.7	Plekhm2	NA	NA
134837	74.071	131.486	121.044	121.893	126.084	115.139	71.6698	88.7021	147.875	96.3009	92.0812	99.1429	119.554	85.3986	106.505	100.53	116.741	118.952	Q80TQ5	Q80TQ5	K.DTSM*ECLGQPLSK.V	18	41387.8	Plekhm2	NA	NA
134838	4.47149	13.2649	18.3933	25.2886	0	2.20974	13.9403	27.3266	20.602	10.6705	34.7215	12.571	8.81354	11.9148	6.96028	14.5347	8.37665	8.11438	Q80TQ5	Q80TQ5	K.DTSM*ECLGQPLSK.V	16	5182.7	Plekhm2	NA	NA
134839	356.806	318.24	453.794	402.2	360.213	386.418	296.968	310.523	451.162	335.006	272.316	381.372	372.283	339.379	326.794	431.779	337.748	277.272	Q80TQ5	Q80TQ5	K.DTSMECLGQPLSK.V	18	137184	Plekhm2	NA	NA
134840	162.786	213.406	195.51	184.163	230.812	201.749	180.138	151.972	188.705	223.092	252.351	265.923	223.647	200.623	211.454	255.208	178.171	176.239	Q80TQ5	Q80TQ5	K.DTSMECLGQPLSK.V	18	79096	Plekhm2	NA	NA
134841	161.153	158.136	171.764	179.806	133.653	186.45	132.172	159.919	146.833	241.962	217.902	155.876	146.178	177.004	146.995	169.168	201.187	173.185	Q3TDQ1	Q3TDQ1	K.HLEEAFTSEHWLVR.I	18	65472.2	Stt3b	NA	NA
134842	416.118	389.108	286.698	396.238	368.812	344.931	314.503	233.116	284.868	526.143	423.673	382.037	378.345	321.092	408.776	478.804	432.488	393.752	P46978	P46978	K.ENDYYTPTGEFR.V	18	145086	Stt3a	ENSMUSP00000113116	ENSMUSG00000032116
134843	96.4166	151.467	329.063	642.705	623.909	389.433	505.344	1152.57	841.454	73.0241	102.438	197.029	447.592	668.285	383.811	313.069	290.802	420.596	Q8VHH5	Q8VHH5	R.KLSTDLK.R	18	163266	Agap3	NA	NA
134844	267.971	245.236	312.737	236.713	239.67	256.759	248.435	245.328	231.957	256.033	297.584	255.227	292.121	200.107	211.806	248.603	217.462	219.855	Q8VHH5	Q8VHH5	K.VGIVGNLSSGK.S	18	95990.7	Agap3	NA	NA
134845	97.4168	114.152	100.4	156.967	142.685	141.127	158.202	140.717	85.9115	123.344	150.142	100.43	131.305	96.105	134.81	124.356	155.84	107.55	Q8VHH5	Q8VHH5	K.VGIVGNLSSGK.S	18	48396.8	Agap3	NA	NA
134846	576.927	736.03	669.38	600.909	585.929	596.452	676.691	614.804	583.885	615.183	585.514	581.922	591.001	582.408	590.237	583.852	601.285	693.151	Q8VHH5	Q8VHH5	K.VGIVGNLSSGK.S	18	1.0198e+06	Agap3	NA	NA
134847	446.678	459.529	505.044	480.975	411.104	424.632	446.489	417.014	380.809	434.999	491.094	461.985	433.449	384.307	420.338	439.985	398.068	511.335	Q8VHH5	Q8VHH5	K.VGIVGNLSSGK.S	18	427273	Agap3	NA	NA
134848	199.492	228.121	271.18	186.483	222.481	239.708	219.414	146.346	176.577	192.32	233.223	181.845	156.089	155.438	195.578	175.523	201.975	140.021	Q8VHH5	Q8VHH5	K.VGIVGNLSSGK.S	18	75369.4	Agap3	NA	NA
134849	216.949	287.085	260.082	224.065	315.577	270.584	293.052	337.238	251.048	281.655	289.489	226.969	263.528	270.38	267.069	243.458	259.855	269.74	Q8VHH5	Q8VHH5	K.VGIVGNLSSGK.S	18	103319	Agap3	NA	NA
134850	153.858	158.107	176.971	155.764	142.483	135.403	183.06	202.479	151.12	160.427	160.57	186.758	145.116	174.181	160.585	163.081	145.15	135.764	Q8BXK8	Q8BXK8	R.LTSQSEAM*ALQSIR.N	18	61866.9	Agap1	ENSMUSP00000027521	ENSMUSG00000055013
134851	181.016	139.174	184.13	203.283	212.845	249.184	224.742	196.366	188.055	205.84	255.135	259.218	226.607	272.128	218.532	190.897	209.806	201.712	Q8BXK8	Q8BXK8	K.VM*SSIGNELANSVWEEGSQGR.T	18	81722.3	Agap1	ENSMUSP00000027521	ENSMUSG00000055013
134852	207.756	198.575	223.082	234.269	264.298	149.97	186.438	203.038	228.744	214.115	227.965	271.426	220.651	200.803	211.925	252.776	181.492	198.976	Q8BXK8	Q8BXK8	K.VM*SSIGNELANSVWEEGSQGR.T	18	83657.8	Agap1	ENSMUSP00000027521	ENSMUSG00000055013
134853	95.9497	87.7264	96.2227	107.476	95.5987	121.323	93.3575	140.533	87.1024	106.264	116.954	111.554	110.608	106.506	93.1409	96.0242	84.6819	86.4358	Q8BXK8	Q8BXK8	K.VMSSIGNELANSVWEEGSQGR.T	18	39322.9	Agap1	ENSMUSP00000027521	ENSMUSG00000055013
134854	73.4783	46.3391	51.3216	56.097	58.6831	52.2441	42.097	66.8435	37.4396	28.8021	69.7217	77.171	33.4614	62.9948	48.2425	35.4726	55.3237	38.4546	Q8BXK8	Q8BXK8	K.VMSSIGNELANSVWEEGSQGR.T	18	19992.3	Agap1	ENSMUSP00000027521	ENSMUSG00000055013
134855	109.093	85.9256	94.4521	118.75	95.9477	81.734	117.014	115.53	134.328	64.0466	108.004	114.444	94.0208	127.148	87.5713	127.719	75.8633	94.9764	Q8BXK8	Q8BXK8	K.VMSSIGNELANSVWEEGSQGR.T	18	45251.1	Agap1	ENSMUSP00000027521	ENSMUSG00000055013
134856	50.3522	59.008	62.8435	56.2569	56.9012	54.908	84.9908	77.2213	45.1624	61.3856	81.7664	76.1826	79.3529	45.7707	98.3072	66.3281	92.9355	97.764	Q8BXK8	Q8BXK8	K.VMSSIGNELANSVWEEGSQGR.T	18	26706.7	Agap1	ENSMUSP00000027521	ENSMUSG00000055013
134857	477.253	469.606	607.825	613.91	677.321	612.144	614.128	608.981	611.337	486.858	531.998	600.043	567.275	604.855	499.958	547.492	629.89	613.251	A0A1D5RMG4	A0A1D5RMG4	R.SNIFTLMNR.R	18	221748	Agap3	NA	NA
134858	61.8921	93.539	76.9526	122.065	76.7801	69.276	79.7379	111.493	63.5758	78.025	77.9997	80.826	68.5642	75.676	84.0361	67.7244	65.1738	131.106	Q5FWH7	Q5FWH7	K.ESDDHSPSWDQACFSAR.Q	18	31768.1	Slc39a12	ENSMUSP00000110379;ENSMUSP00000080911	ENSMUSG00000036949;ENSMUSG00000036949
134859	155.344	134.793	165.106	183.815	233.592	139.269	143.537	240.314	183.813	194.038	143.887	168.627	189.04	196.791	166.068	153.419	220.919	197.097	Q9Z1R2	Q9Z1R2	R.LINLVGESLR.L	18	68685	Bag6	ENSMUSP00000025250	ENSMUSG00000024392
134860	146.527	146.295	179.286	120.225	143.071	150.903	156.3	141.589	164.664	134.395	167.831	136.318	165.379	130.62	152.171	157.424	138.716	142.72	Q9Z1R2	Q9Z1R2	R.LINLVGESLR.L	18	57234.9	Bag6	ENSMUSP00000025250	ENSMUSG00000024392
134861	270.299	286.836	252.822	293.244	172.211	253.327	325.477	281.054	258.854	293.173	278.928	257.248	231.742	275.661	294.385	269.586	237.015	285.191	Q9Z1R2	Q9Z1R2	R.LINLVGESLR.L	18	248485	Bag6	ENSMUSP00000025250	ENSMUSG00000024392
134862	444.95	359.016	417.661	332.496	393.938	415.968	401.294	421.365	370.726	439.861	431.173	410.277	390.156	389.395	371.065	400.763	370.427	366.832	Q9Z1R2	Q9Z1R2	R.LINLVGESLR.L	18	152531	Bag6	ENSMUSP00000025250	ENSMUSG00000024392
134863	267.12	306.39	359.124	325.095	282.502	316.122	347.392	253.632	283.78	320.948	313.951	310.825	285.548	288.583	236.168	313.233	307.292	284.418	Q9Z1R2	Q9Z1R2	R.LINLVGESLR.L	18	115656	Bag6	ENSMUSP00000025250	ENSMUSG00000024392
134864	70.9411	50.1259	47.2187	65.1909	39.4138	46.8567	71.0985	71.8523	46.804	69.8755	70.7117	88.2919	61.6179	46.4116	40.6816	67.8389	49.8286	56.0185	Q9Z1R2	Q9Z1R2	R.LINLVGESLR.L	18	22710.5	Bag6	ENSMUSP00000025250	ENSMUSG00000024392
134865	203.605	218.341	243.862	178.009	195.751	178.291	164.419	205.152	161.869	230.97	183.662	230.309	169.209	205.296	204.243	220.932	279.349	200.054	Q9Z1R2	Q9Z1R2	R.LQVVLEHM*PVGPDAILR.Y	18	81918.6	Bag6	ENSMUSP00000025250	ENSMUSG00000024392
134866	211.946	192.157	170.786	171.914	178.777	173.307	176.818	147.937	174.977	177.009	170.387	237.957	229.696	146.804	169.606	176.222	164.312	188.068	Q9Z1R2	Q9Z1R2	R.LQVVLEHM*PVGPDAILR.Y	18	138921	Bag6	ENSMUSP00000025250	ENSMUSG00000024392
134867	113.117	118.01	126.126	122.73	108.39	138.772	143.418	134.623	114.881	135.038	112.496	135.839	132.799	129.194	147.204	127.054	101.509	131.708	Q9Z1R2	Q9Z1R2	R.LQVVLEHM*PVGPDAILR.Y	18	66906	Bag6	ENSMUSP00000025250	ENSMUSG00000024392
134868	54.7929	65.9101	146.848	89.0556	79.5382	102.997	97.7408	105.89	128.216	52.9578	39.5875	89.8918	87.2222	87.4213	32.2469	72.4653	29.7606	43.5284	Q9Z1R2	Q9Z1R2	R.RVGDPPQTLPEEPM*EVQGAER.T	18	30103	Bag6	ENSMUSP00000025250	ENSMUSG00000024392
134869	72.7508	80.2325	92.579	86.8197	107.271	64.5075	81.4835	125.227	124.218	40.8205	46.7484	79.7032	85.0088	72.0572	72.1881	40.6218	77.2622	38.914	Q9Z1R2	Q9Z1R2	R.RVGDPPQTLPEEPM*EVQGAER.T	18	29713	Bag6	ENSMUSP00000025250	ENSMUSG00000024392
134870	130.341	84.7317	187.884	156.132	160.858	179.55	149.62	172.921	157.95	107.166	147.854	133.742	162.549	160.398	145.773	124.475	137.991	95.0694	Q9Z1R2	Q9Z1R2	R.RVGDPPQTLPEEPMEVQGAER.T	18	55535	Bag6	ENSMUSP00000025250	ENSMUSG00000024392
134871	71.7784	47.2697	41.9783	33.9763	53.571	61.176	56.8665	37.541	42.0998	46.2726	41.3892	62.5283	35.5886	50.3772	35.755	34.7694	68.5372	70.4559	Q9Z1R2	Q9Z1R2	R.VGDPPQTLPEEPM*EVQGAER.T	18	19088	Bag6	ENSMUSP00000025250	ENSMUSG00000024392
134872	706.961	628.901	710.996	647.191	634.707	676.546	696.892	745.337	666.52	687.537	657.645	689.735	662.042	582.214	647.527	598.364	627.171	567.886	E9Q3G8	E9Q3G8	K.GGFTFGK.V	18	408810	Nup153	NA	NA
134873	509.917	563.559	552.193	480.493	514.304	503.509	473.747	436.626	458.974	568.381	571.075	467.012	536.897	410.443	487.217	531.13	457.665	421.913	E9Q3G8	E9Q3G8	K.GGFTFGK.V	18	191431	Nup153	NA	NA
134874	435.788	484.815	587.682	593.639	701.362	710.962	636.733	725.921	802.545	541.335	536.314	609.787	651.85	769.607	665.538	678.594	766.196	635.27	Q62422	Q62422	R.TGLIPSNYVAEQAESIDNPLHEAAK.R	18	295493	Ostf1	ENSMUSP00000025631	ENSMUSG00000024725
134875	112.815	123.113	101.749	136.652	154.46	161.018	123.167	157.708	194.617	114.934	85.7221	138.195	152.854	155.388	136.293	143.881	129.339	139.149	Q62422	Q62422	R.TGLIPSNYVAEQAESIDNPLHEAAK.R	18	52689.4	Ostf1	ENSMUSP00000025631	ENSMUSG00000024725
134876	835.61	872.524	812.721	739.189	840.975	541.405	1154.14	647.023	660.606	913.615	777.462	637.026	865.071	589.923	679.729	713.369	819.186	786.076	Q8CH02	Q8CH02	K.VAMEDYK.D	18	297163	Sugp1	ENSMUSP00000011450	ENSMUSG00000011306
134877	2554.62	2308.48	2307.77	2596.63	2731.69	2569.33	2033.79	2169.56	2316.68	2382.63	2344.55	2310.89	2483.03	1977.5	2317.67	1824.9	2045.21	1811.4	Q8CH02	Q8CH02	R.VIEKLAR.F	2	2.56405e+06	Sugp1	ENSMUSP00000011450	ENSMUSG00000011306
134878	47.5467	52.7929	52.0892	41.4439	51.4725	58.5698	61.268	78.1637	60.9337	49.5286	72.5536	60.7033	48.8134	73.9474	70.3157	43.5534	65.2838	59.9235	Q8CC88	Q8CC88	K.EIQM*SEYDAATYER.F	18	22447.3	Vwa8	ENSMUSP00000048925;ENSMUSP00000154270	ENSMUSG00000058997;ENSMUSG00000058997
134879	171.106	192.8	197.191	153.253	173.943	213.402	172.669	166.558	135.91	176.334	177.285	174.667	180.524	190.057	142.989	192.881	176.479	150.137	Q8CC88	Q8CC88	K.EIQM*SEYDAATYER.F	18	67159.4	Vwa8	ENSMUSP00000048925;ENSMUSP00000154270	ENSMUSG00000058997;ENSMUSG00000058997
134880	254.551	190.665	240.293	266.466	191.541	186.31	172.898	229.349	199.889	320.512	219.036	229.181	241.618	207.189	209.859	188.34	222.544	216.263	Q8CC88	Q8CC88	K.EIQM*SEYDAATYER.F	18	85314.1	Vwa8	ENSMUSP00000048925;ENSMUSP00000154270	ENSMUSG00000058997;ENSMUSG00000058997
134881	76.6275	69.1176	86.1655	78.9545	42.0103	89.5965	90.3512	81.4622	77.1849	64.9184	92.9497	90.145	76.8789	85.0455	55.6188	74.2688	94.9183	90.7321	Q8CC88	Q8CC88	K.EIQMSEYDAATYER.F	18	30323.7	Vwa8	ENSMUSP00000048925;ENSMUSP00000154270	ENSMUSG00000058997;ENSMUSG00000058997
134882	148.307	109.043	102.714	128.581	136.208	144.701	110.46	121.346	128.812	136.771	156.724	109.345	116.555	159.231	147.861	144.428	98.0299	95.3697	Q8CC88	Q8CC88	K.EIQMSEYDAATYER.F	18	49123.3	Vwa8	ENSMUSP00000048925;ENSMUSP00000154270	ENSMUSG00000058997;ENSMUSG00000058997
134883	141.256	151.555	121.322	124.721	119.209	126.106	91.9038	161.238	109.718	126.225	86.5611	124.609	94.7821	159.126	136.227	111.821	158.912	127.529	Q8CC88	Q8CC88	R.IILDNLQAK.G	18	48659.5	Vwa8	ENSMUSP00000048925;ENSMUSP00000154270	ENSMUSG00000058997;ENSMUSG00000058997
134884	104.735	117.321	112.14	87.3396	110.097	107.577	85.4372	111.018	139.71	122.199	131.112	85.6555	83.1338	136.909	92.0008	98.1272	116.094	127.739	Q8CC88	Q8CC88	R.IILDNLQAK.G	18	42124	Vwa8	ENSMUSP00000048925;ENSMUSP00000154270	ENSMUSG00000058997;ENSMUSG00000058997
134885	68.0099	90.6254	61.9841	80.0573	55.6588	80.9228	66.1232	65.3731	30.9782	84.1273	51.5484	76.236	73.1479	96.2543	50.0139	54.2857	73.2076	76.692	Q8CC88	Q8CC88	K.LLYSVGANVSAEK.I	18	26445.7	Vwa8	ENSMUSP00000048925;ENSMUSP00000154270	ENSMUSG00000058997;ENSMUSG00000058997
134886	35.8707	49.0099	54.5757	42.1304	22.7366	41.8429	46.4393	33.7244	40.5484	51.7619	38.136	49.2854	42.6267	49.0491	42.3708	27.668	46.1694	53.575	Q8CC88	Q8CC88	K.LLYSVGANVSAEK.I	18	16425.5	Vwa8	ENSMUSP00000048925;ENSMUSP00000154270	ENSMUSG00000058997;ENSMUSG00000058997
134887	176.23	209.741	278.813	199.559	184.324	244.31	256.753	324.428	225.702	233.794	245.455	196.472	266.873	190.401	217.432	304.497	206.343	202.472	Q8CC88	Q8CC88	K.VSSDQLSSENLTSAVGQK.I	18	89104	Vwa8	ENSMUSP00000048925;ENSMUSP00000154270	ENSMUSG00000058997;ENSMUSG00000058997
134888	111.355	151.981	183.463	185.859	116.098	148.448	155.825	193.055	103.711	154.776	169.726	146.897	157.421	156.384	126.135	153.143	177.518	164.731	Q8CC88	Q8CC88	K.VSSDQLSSENLTSAVGQK.I	18	58991.7	Vwa8	ENSMUSP00000048925;ENSMUSP00000154270	ENSMUSG00000058997;ENSMUSG00000058997
134889	571.786	591.081	652.329	638.412	601.334	600.373	658.395	628.958	587.371	572.931	659.645	718.09	653.369	724.657	684.284	730.271	681.242	620.3	Q8CC88	Q8CC88	K.YDIAGHSGDGYNIK.L	18	974481	Vwa8	ENSMUSP00000048925;ENSMUSP00000154270	ENSMUSG00000058997;ENSMUSG00000058997
134890	594.364	587.136	583.056	550.266	572.008	566.595	737.435	650.546	723.78	687.629	652.485	556.106	578.542	731.066	683.15	623.183	793.227	559.719	Q8CC88	Q8CC88	K.YPSENLHDAITK.A	18	244617	Vwa8	ENSMUSP00000048925;ENSMUSP00000154270	ENSMUSG00000058997;ENSMUSG00000058997
134891	702.258	708.356	735.225	650.337	632.908	723.542	823.188	678.671	694.42	772.126	715.599	673.701	708.108	715.605	726.058	694.093	802.117	768.889	Q8CC88	Q8CC88	K.YPSENLHDAITK.A	18	276609	Vwa8	ENSMUSP00000048925;ENSMUSP00000154270	ENSMUSG00000058997;ENSMUSG00000058997
134892	149.484	151.884	128.973	125.657	139.87	176.709	135.69	150.695	171.504	121.778	169.484	158.365	151.174	141.315	176.893	182.327	141.905	157.277	Q6PCN3	Q6PCN3	R.AVPLALPYQDFK.R	18	58468.4	Ttbk1	ENSMUSP00000044580	ENSMUSG00000015599
134893	233.998	207.167	241.505	222.462	236.543	256.545	198.999	184.428	214.169	225.572	220.109	257.053	284.66	261.502	245.568	162.232	207.133	264.94	Q6PCN3	Q6PCN3	R.AVPLALPYQDFK.R	18	88304.4	Ttbk1	ENSMUSP00000044580	ENSMUSG00000015599
134894	94.3787	107.853	138.989	114.566	110.122	141.117	147.699	116.926	141.255	117.593	125.787	157.524	123.435	133.684	123.67	124.899	133.315	121.64	Q6PCN3	Q6PCN3	R.AVPLALPYQDFK.R	18	48675	Ttbk1	ENSMUSP00000044580	ENSMUSG00000015599
134895	56.7995	61.9074	39.665	48.7335	31.9406	50.4652	52.7374	86.6543	65.2483	23.7984	72.9131	53.9879	44.638	53.4838	54.7635	31.8393	45.109	71.1488	Q6PCN3	Q6PCN3	K.QILESIEAIHSVGFLHR.D	18	20241.5	Ttbk1	ENSMUSP00000044580	ENSMUSG00000015599
134896	123.984	111.98	144.314	98.6408	110.416	120.685	100.315	102.196	102.733	129.104	112.998	104.701	107.777	118.559	79.2715	108.498	108.553	128.701	Q9Z277	Q9Z277	K.GWVHNSIDYR.F	18	43106	Baz1b	ENSMUSP00000002825	ENSMUSG00000002748
134897	332.456	347.654	404.153	376.379	403.083	363.939	456.304	513.856	425.743	311.849	358.211	313.517	377.799	420.694	379.964	392.979	400.074	402.96	Q9Z277	Q9Z277	K.KSDGACDSPSSDK.E	18	149412	Baz1b	ENSMUSP00000002825	ENSMUSG00000002748
134898	189.453	196.113	131.223	147.519	144.26	173.94	145.634	172.381	133.144	289.771	217.399	263.129	142.039	127.611	196.815	189.895	194.725	186.314	Q61330	Q61330	R.AGTGPASPSADAM*TM*K.P	18	69395.3	Cntn2	ENSMUSP00000083707	ENSMUSG00000053024
134899	463.185	443.586	361.239	463.023	486.463	484.261	466.203	478.361	438.344	552.914	453.041	449.075	621.615	496.045	452.715	465.194	538.882	468.913	Q61330	Q61330	K.LNLEDSGM*YQCVAENK.H	18	183684	Cntn2	ENSMUSP00000083707	ENSMUSG00000053024
134900	625.742	592.432	521.724	509.752	530.869	596.808	647.448	717.627	540.542	615.627	627.949	521.504	634.923	597.661	688.761	630.15	645.58	533.994	Q61330	Q61330	K.LNLEDSGM*YQCVAENK.H	18	230680	Cntn2	ENSMUSP00000083707	ENSMUSG00000053024
134901	190.735	128.655	181.651	173.881	179.417	190.756	151.238	167.795	153.538	228.881	233.447	256.602	225.696	172.394	195.736	187.432	165.468	220.025	Q61330	Q61330	K.LNLEDSGM*YQCVAENK.H	18	92409.2	Cntn2	ENSMUSP00000083707	ENSMUSG00000053024
134902	110.605	85.7107	109.117	111.24	92.8994	129.19	106.659	125.595	127.321	124.515	116.198	149.251	115.536	103.74	135.858	115.566	116.626	128.69	Q61330	Q61330	K.LNLEDSGM*YQCVAENK.H	18	45051.9	Cntn2	ENSMUSP00000083707	ENSMUSG00000053024
134903	304.511	271.23	379.493	304.025	289.458	404.827	318.456	285.139	382.938	291.003	318.154	376.138	393.443	339.248	316.776	320.306	386.134	331.165	Q61330	Q61330	K.LNLEDSGMYQCVAENK.H	18	128671	Cntn2	ENSMUSP00000083707	ENSMUSG00000053024
134904	209.146	203.307	211.073	201.824	190.311	182.93	199.035	239.614	195.399	188.837	254.082	229.257	260.122	253.272	198.156	194.769	221.459	210.798	Q61330	Q61330	K.LNLEDSGMYQCVAENK.H	18	281138	Cntn2	ENSMUSP00000083707	ENSMUSG00000053024
134905	166.084	209.074	182.418	163.107	166.52	183.811	208.289	194.704	191.364	239.371	223.518	196.027	212.068	174.632	182.942	291.4	177.944	189.548	Q61330	Q61330	K.LNLEDSGMYQCVAENK.H	18	76033	Cntn2	ENSMUSP00000083707	ENSMUSG00000053024
134906	133.803	133.74	115.967	119.038	115.369	99.5314	101.014	127.236	108.4	98.5425	101.349	83.2694	121.047	133.492	117.416	136.274	104.941	99.7242	Q61330	Q61330	K.LNLEDSGMYQCVAENK.H	18	43874.8	Cntn2	ENSMUSP00000083707	ENSMUSG00000053024
134907	23.0952	56.3168	61.7068	35.0826	42.7853	43.3679	69.8883	94.3039	87.3153	38.8153	37.0162	46.5189	53.6469	37.5173	33.8646	48.886	71.4319	65.1733	Q61330	Q61330	K.MLYQNDLQPTPM*LHLTSK.N	18	20260.8	Cntn2	ENSMUSP00000083707	ENSMUSG00000053024
134908	42.047	53.4204	75.6274	119.759	110.168	112.566	157.697	177.555	117.57	98.2953	91.4917	106.111	117.474	127.521	74.2279	76.4734	123.399	93.2361	Q61330	Q61330	K.MLYQNDLQPTPMLHLTSK.N	18	40118.6	Cntn2	ENSMUSP00000083707	ENSMUSG00000053024
134909	403.007	495.977	474.959	505.561	405.799	456.479	389.793	464.871	465.14	421.982	494.564	460.19	400.237	457.404	355.551	438.832	492.98	446.71	Q61753	Q61753	R.M*QSFGM*K.T	18	171849	Phgdh	ENSMUSP00000064755	ENSMUSG00000053398
134910	307.799	370.796	292.531	421.067	329.7	352.152	416.788	385.929	386.82	385.178	366.293	413.238	393.811	377.867	429.239	351.082	416.318	352.971	Q61753	Q61753	R.M*QSFGMK.T	18	144446	Phgdh	ENSMUSP00000064755	ENSMUSG00000053398
134911	463.853	444.026	366.058	440.291	426.412	462.653	415.097	518.22	450.686	447.383	441.004	440.803	566.215	389.492	398.162	420.125	529.804	383.28	Q61753	Q61753	R.MQSFGM*K.T	18	180213	Phgdh	ENSMUSP00000064755	ENSMUSG00000053398
134912	180.522	245.633	234.192	236.783	222.053	238.797	209.637	279.202	234.043	228.211	178.905	223.122	232.335	190.532	215.88	295.264	308.086	194.884	Q61753	Q61753	R.MQSFGMK.T	18	88772	Phgdh	ENSMUSP00000064755	ENSMUSG00000053398
134913	876.743	899.755	817.481	888.433	748.615	880.941	963.706	997.226	877.562	721.258	809.121	927.387	1092.22	1031	1032.4	1032.02	876.913	1000.28	Q61753	Q61753	R.MQSFGMK.T	18	3.64481e+06	Phgdh	ENSMUSP00000064755	ENSMUSG00000053398
134914	145.874	147.257	182.631	169.894	165.022	140.477	153.662	199.948	201.251	153.844	159.412	183.159	192.838	158.336	148.332	159.82	164.779	192.455	Q61753	Q61753	K.VLISDSLDPCCR.K	18	64608.6	Phgdh	ENSMUSP00000064755	ENSMUSG00000053398
134915	616.805	675.217	613.868	615.917	689.542	682.911	637.966	683.596	707.404	645.768	758.233	771.177	650.764	680.84	657.77	658.777	681.603	771.271	Q61753	Q61753	K.VLISDSLDPCCR.K	18	1.13999e+06	Phgdh	ENSMUSP00000064755	ENSMUSG00000053398
134916	170.878	150.107	142.951	162.629	168.248	164.624	177.941	157.369	206.506	167.89	146.618	177.957	167.882	183.306	186.044	192.902	211.693	198.294	Q61753	Q61753	K.VLISDSLDPCCR.K	18	252711	Phgdh	ENSMUSP00000064755	ENSMUSG00000053398
134917	398.216	400.143	403.245	368.738	334.044	319.541	400.397	442.894	296.503	470.6	436.206	409.991	419.495	416.073	396.241	357.679	375.624	408.577	Q61753	Q61753	K.VLISDSLDPCCR.K	18	244951	Phgdh	ENSMUSP00000064755	ENSMUSG00000053398
134918	137.731	160.318	148.087	143.822	124.565	144.061	158.653	122.524	149.693	162.38	178.394	127.316	132.287	163.058	149.49	141.391	170.225	174.068	Q61753	Q61753	K.VLISDSLDPCCR.K	18	57526.5	Phgdh	ENSMUSP00000064755	ENSMUSG00000053398
134919	73.7334	61.8022	72.355	95.8051	96.7039	107.927	84.7707	78.2346	91.6927	118.086	94.2516	101.509	110.612	119.034	69.7659	82.9597	109.335	74.4861	Q61753	Q61753	K.VLISDSLDPCCR.K	18	35162.8	Phgdh	ENSMUSP00000064755	ENSMUSG00000053398
134920	435.23	539.302	453.747	479.157	483.394	565.675	494.488	549.189	424.264	465.77	498.439	501.714	566.391	451.682	483.653	532.932	500.067	459.49	Q61753	Q61753	K.VTADVINAAEK.L	18	686467	Phgdh	ENSMUSP00000064755	ENSMUSG00000053398
134921	540.627	569.008	446.756	518.451	511.256	520.13	504.202	653.646	471.637	587.985	585.983	475.512	496.011	506.512	584.371	581.518	363.505	373.706	Q61753	Q61753	K.VTADVINAAEK.L	18	198830	Phgdh	ENSMUSP00000064755	ENSMUSG00000053398
134922	412.785	489.297	307.095	340.476	385.007	431.204	363.6	413.445	343.647	448.307	456.372	395.07	424.431	421.99	466.986	490.152	402.754	428.499	Q61753	Q61753	K.VTADVINAAEK.L	18	1.62188e+06	Phgdh	ENSMUSP00000064755	ENSMUSG00000053398
134923	308.535	377.84	348.673	293.667	340.422	325.351	267.598	348.733	355.717	373.482	344.337	340.032	387.884	385.99	369.6	346.584	334.476	329.947	Q61753	Q61753	K.VTADVINAAEK.L	18	1.00256e+06	Phgdh	ENSMUSP00000064755	ENSMUSG00000053398
134924	34.0121	31.8053	18.9505	15.6148	11.7417	15.6249	31.4136	18.2525	42.5357	44.2783	10.5785	47.0841	12.1711	24.8376	55.4592	57.1894	88.5666	24.9284	Q80YQ1	Q80YQ1	R.CDNCPYNHNPDQADTDK.N	18	12520.4	Thbs1	NA	NA
134925	614.026	668.207	549.687	427.474	352.318	411.864	493.469	514.801	778.043	492.435	474.639	657.404	466.66	463.729	581.455	543.082	625.14	520.824	Q80YQ1	Q80YQ1	R.ELVSELK.R	18	206202	Thbs1	NA	NA
134926	881.771	774.377	769.815	692.589	695.861	708.396	721.354	610.985	733.04	704.544	741.273	764.596	795.775	773.772	737.098	704.386	690.71	691.965	O35350	O35350	K.APSDLYQIILK.A	18	420463	Capn1	ENSMUSP00000025891;ENSMUSP00000127498	ENSMUSG00000024942;ENSMUSG00000024942
134927	374.375	353.289	325.707	364.833	258.919	344.616	335.992	329.398	290.976	425.16	394.242	348.256	290.214	302.244	318.917	313.413	304.081	336.927	O35350	O35350	K.APSDLYQIILK.A	18	160782	Capn1	ENSMUSP00000025891;ENSMUSP00000127498	ENSMUSG00000024942;ENSMUSG00000024942
134928	117.968	162.285	175.608	81.438	121.286	117.776	157.324	135.273	142.846	154.457	167.649	143.358	148.772	138.593	143.977	132.772	182.033	148.505	O35350	O35350	K.APSDLYQIILK.A	18	55041	Capn1	ENSMUSP00000025891;ENSMUSP00000127498	ENSMUSG00000024942;ENSMUSG00000024942
134929	196.078	196.957	189.536	191.01	180.733	178.016	180.992	169.17	169.015	261.761	226.894	179.112	156.317	181.38	187.522	196.421	203.707	186.197	O35350	O35350	K.APSDLYQIILK.A	18	73422	Capn1	ENSMUSP00000025891;ENSMUSP00000127498	ENSMUSG00000024942;ENSMUSG00000024942
134930	148.455	141.278	140.827	123.39	136.281	152.782	146.91	125.615	124.304	152.927	143.499	157.198	124.355	91.8842	118.511	181.548	144.481	121.895	O35350	O35350	K.APSDLYQIILK.A	18	52991.2	Capn1	ENSMUSP00000025891;ENSMUSP00000127498	ENSMUSG00000024942;ENSMUSG00000024942
134931	299.953	326.998	354.027	361.584	335.713	352.41	338.287	358.323	361.145	370.533	336.447	300.737	303.345	375.533	361.279	313.185	325.58	298.247	O35350	O35350	K.APSDLYQIILK.A	18	130026	Capn1	ENSMUSP00000025891;ENSMUSP00000127498	ENSMUSG00000024942;ENSMUSG00000024942
134932	267.301	227.949	289.61	242.042	250.986	285.269	194.834	268.975	249.983	220.943	282.263	175.31	236.847	233.569	248.21	205.232	146.419	178.03	O35350	O35350	K.M*EDGEFWM*SFR.D	18	140155	Capn1	ENSMUSP00000025891;ENSMUSP00000127498	ENSMUSG00000024942;ENSMUSG00000024942
134933	202.253	194.827	177.097	204.207	194.218	223.648	198.139	177.607	176.916	207.256	189.147	224.928	226.683	179.503	174.386	213.437	200.835	172.371	O35350	O35350	K.MEDGEFWMSFR.D	18	75704.2	Capn1	ENSMUSP00000025891;ENSMUSP00000127498	ENSMUSG00000024942;ENSMUSG00000024942
134934	85.2731	92.0399	159.604	343.855	218.466	232.131	262.778	614.157	595.996	112.748	125.707	95.1034	185.974	292.881	103.399	89.1695	105.285	118.024	Q6P5E8	Q6P5E8	R.DTAVHGRPLTALVLPDVLHTK.L	18	82020.3	Dgkq	ENSMUSP00000057859	ENSMUSG00000004815
134935	60.9654	56.4335	42.2395	49.3411	67.557	69.9238	67.1313	51.8259	53.2413	39.5297	53.5315	67.4621	39.095	57.3597	42.4616	48.6897	25.4667	40.4782	Q80TF3	Q80TF3	R.LQEYESFSTILVDGR.L	18	19961.2	Pcdh19	ENSMUSP00000116886	ENSMUSG00000051323
134936	58.8442	77.4107	73.1803	60.3385	83.6443	85.881	43.1966	67.9778	83.9177	63.0791	57.7375	66.5198	78.4597	68.9413	59.4051	70.7439	35.2508	73.177	Q80TF3	Q80TF3	R.LQEYESFSTILVDGR.L	18	25845.8	Pcdh19	ENSMUSP00000116886	ENSMUSG00000051323
134937	18.3143	27.4233	34.7903	46.3065	22.8325	19.7795	23.8287	27.5623	33.4442	34.3985	28.6759	44.5256	26.1597	23.034	23.187	24.5978	24.6887	33.4863	Q80TF3	Q80TF3	R.LQEYESFSTILVDGR.L	18	11064.9	Pcdh19	ENSMUSP00000116886	ENSMUSG00000051323
134938	25.4916	29.3991	31.3575	35.0643	37.221	18.705	19.5563	21.1971	24.7972	27.1663	20.46	28.8948	28.6158	12.7872	13.5878	13.9023	23.5527	14.8812	Q80TF3	Q80TF3	R.LQEYESFSTILVDGR.L	18	9130.34	Pcdh19	ENSMUSP00000116886	ENSMUSG00000051323
134939	711.906	756.426	701.441	790.477	868.277	800.487	725.226	807.215	773.718	857.711	642.548	743.265	784.07	821.922	967.286	858.392	781.628	732.087	Q91V61	Q91V61	R.NLLLSGEQLEASR.N	18	302386	Sfxn3	ENSMUSP00000107585;ENSMUSP00000059419	ENSMUSG00000025212;ENSMUSG00000025212
134940	116.882	92.4577	98.8334	113.844	82.2834	122.806	103.48	132.876	143.009	118.764	90.7609	110.386	122.475	116.355	142.521	109.704	112.629	84.9418	Q91V61	Q91V61	R.NLLLSGEQLEASR.N	18	224777	Sfxn3	ENSMUSP00000107585;ENSMUSP00000059419	ENSMUSG00000025212;ENSMUSG00000025212
134941	143.876	255.014	200.209	216.2	227.023	210.816	187.054	231.179	234.89	235.604	253.947	230.546	233.573	201.382	233.219	213.567	214.188	205.496	Q91V61	Q91V61	R.NLLLSGEQLEASR.N	18	364491	Sfxn3	ENSMUSP00000107585;ENSMUSP00000059419	ENSMUSG00000025212;ENSMUSG00000025212
134942	98.693	109.374	101.729	108.345	130.605	107.066	99.5955	101.842	118.619	83.5537	103.845	114.794	98.2506	140.112	80.9439	139.666	89.5918	92.4946	Q91V61	Q91V61	R.NLLLSGEQLEASR.N	18	41070.5	Sfxn3	ENSMUSP00000107585;ENSMUSP00000059419	ENSMUSG00000025212;ENSMUSG00000025212
134943	102.271	104.404	96.2089	106.174	89.4307	101.296	74.9173	101.214	56.2843	105.882	85.3194	104.753	74.8109	86.3565	105.262	96.1817	86.7505	48.9822	Q91V61	Q91V61	R.NLLLSGEQLEASR.N	18	34808.2	Sfxn3	ENSMUSP00000107585;ENSMUSP00000059419	ENSMUSG00000025212;ENSMUSG00000025212
134944	310.521	324.504	298.645	331.064	274.569	318.363	240.828	325.675	258.85	387.396	335.88	349.509	284.284	249.722	279.106	286.944	292.724	272.843	Q91V61	Q91V61	K.QGIFQVVISR.I	18	129420	Sfxn3	ENSMUSP00000107585;ENSMUSP00000059419	ENSMUSG00000025212;ENSMUSG00000025212
134945	24.2557	29.196	21.3197	24.0284	19.5601	23.3155	20.5109	12.7008	19.6646	43.539	25.971	12.4686	14.4242	23.8467	13.4218	24.6328	20.701	22.8582	Q99JR1	Q99JR1	R.NILLTNEQLENAR.K	18	8483.57	Sfxn1	ENSMUSP00000021930	ENSMUSG00000021474
134952	45.6709	31.8025	89.1001	196.504	182.694	84.8982	126.131	645.331	500.61	15.674	42.5006	41.2275	136.023	216.306	56.8321	23.7793	43.1649	72.0078	Q04447	Q04447	K.FSEVLKR.L	18	54577.4	Ckb	ENSMUSP00000001304	ENSMUSG00000001270
134953	29.8595	27.071	16.0086	17.9042	29.743	10.6336	11.1203	21.3832	10.0724	7.28399	24.0968	17.3784	11.7119	12.8638	8.60933	8.8279	14.1745	6.04819	Q04447	Q04447	R.HGGYQPSDEHK.T	18	6094.72	Ckb	ENSMUSP00000001304	ENSMUSG00000001270
134954	202.552	201.289	177.843	159.482	163.507	174.21	188.206	158.982	183.288	220.452	219.293	177.211	187.434	155.033	206.722	211.92	172.97	170.708	Q04447	Q04447	K.LAVEALSSLDGDLSGR.Y	18	71288	Ckb	ENSMUSP00000001304	ENSMUSG00000001270
134955	139.866	166.647	73.2894	139.997	145.547	130.386	129.64	112.829	119.338	161.968	127.41	153.531	129.267	139.056	129.788	141.977	117.074	127.464	Q04447	Q04447	K.LAVEALSSLDGDLSGR.Y	18	51042.3	Ckb	ENSMUSP00000001304	ENSMUSG00000001270
134956	111.866	107.174	129.701	136.434	112.191	120.064	119.358	111.401	111.926	130.641	138.809	107.952	72.2888	99.0537	123.588	119.471	135.923	113.908	Q04447	Q04447	K.LAVEALSSLDGDLSGR.Y	18	44979	Ckb	ENSMUSP00000001304	ENSMUSG00000001270
134957	466.096	417.76	359.834	295.994	369.824	407.912	387.952	303.088	288.824	509.323	439.495	369.793	409.782	316.94	395.124	401.042	403.157	340.79	Q04447	Q04447	K.LAVEALSSLDGDLSGR.Y	18	147295	Ckb	ENSMUSP00000001304	ENSMUSG00000001270
134958	84.2742	117.898	92.615	71.3837	111.657	71.4804	69.723	99.7959	107.862	86.4796	86.8322	105.834	93.3746	99.059	88.2101	88.5496	119.483	96.8566	Q04447	Q04447	K.LAVEALSSLDGDLSGR.Y	18	70808.2	Ckb	ENSMUSP00000001304	ENSMUSG00000001270
134959	59.7799	49.0218	63.5801	63.6167	66.9326	40.3784	59.7432	79.7531	81.1367	64.6811	45.829	46.7868	74.5676	58.9202	46.1795	55.7783	56.4506	47.9783	Q04447	Q04447	K.LAVEALSSLDGDLSGR.Y	18	39428.8	Ckb	ENSMUSP00000001304	ENSMUSG00000001270
134960	38.7195	27.7345	49.1439	15.4755	40.5312	38.7752	32.3341	29.9458	32.162	31.0024	18.0033	32.1443	34.9726	41.6533	27.607	36.0259	34.6085	22.19	Q04447	Q04447	K.LAVEALSSLDGDLSGR.Y	18	12477.2	Ckb	ENSMUSP00000001304	ENSMUSG00000001270
134961	81.4967	59.2394	53.7066	42.6678	41.9591	60.297	79.7248	65.132	128.564	46.5686	47.8417	85.332	69.7736	65.0652	41.6655	54.6222	61.9827	38.8361	Q04447	Q04447	K.LAVEALSSLDGDLSGR.Y	18	24064.6	Ckb	ENSMUSP00000001304	ENSMUSG00000001270
134962	123.115	122.369	146.481	88.6417	70.4515	96.7965	111.17	79.4092	94.2113	91.3434	124.441	116.963	91.3848	101.975	81.152	116.323	85.6928	79.6183	Q04447	Q04447	R.LEQGQAIDDLMPAQK.-	18	38997.8	Ckb	ENSMUSP00000001304	ENSMUSG00000001270
134963	165.134	125.726	172.98	142.469	165.161	155.511	170.413	225.879	185.128	120.276	113.967	154.516	157.316	106.084	126.468	140.683	104.113	90.6452	Q04447	Q04447	K.RGTGGVDTAAVGGVFDVSNADR.L	18	56122.8	Ckb	ENSMUSP00000001304	ENSMUSG00000001270
134964	635.441	523.592	590.705	612.464	452.831	387.365	373.11	925.405	298.127	568.112	487.842	374.289	328.154	630.745	374.48	452.486	411.203	377.195	P07310	P07310	K.FEEILTR.L	18	188478	Ckm	ENSMUSP00000146972	ENSMUSG00000030399
134965	291.991	276.22	148.028	177.446	191.496	208.729	258.473	139.913	201.598	259.603	146.741	171.586	160.601	115.943	152.403	143.441	147.601	174.88	P30275	P30275	R.AGVHIKLPLLSK.D	18	72078.5	Ckmt1	ENSMUSP00000077349;ENSMUSP00000000317	ENSMUSG00000000308;ENSMUSG00000000308
134966	301.482	222.746	145.726	146.059	178.827	177.321	250.588	153.687	142.897	330.146	234.612	139.636	90.3661	169.158	150.039	136.338	179.392	124.47	P30275	P30275	R.AGVHIKLPLLSK.D	18	70083.1	Ckmt1	ENSMUSP00000077349;ENSMUSP00000000317	ENSMUSG00000000308;ENSMUSG00000000308
134967	245.901	244.761	136.32	204.867	238.098	188.917	191.793	220.678	211.623	258.479	167.747	223.502	143.078	158.262	117.036	202.548	204.057	167.116	P30275	P30275	R.AGVHIKLPLLSK.D	18	75432.9	Ckmt1	ENSMUSP00000077349;ENSMUSP00000000317	ENSMUSG00000000308;ENSMUSG00000000308
134968	170.391	170.852	110.141	166.306	150.414	149.191	142.975	83.8987	96.5746	165.046	140.886	110.49	99.7108	127.684	136.875	152.419	104.581	118.682	P30275	P30275	R.AGVHIKLPLLSK.D	18	51300	Ckmt1	ENSMUSP00000077349;ENSMUSP00000000317	ENSMUSG00000000308;ENSMUSG00000000308
134969	116.503	126.662	222.102	294.802	273.245	199.24	266.172	344.022	286.104	153.436	165.282	261.89	239.371	253.41	175.677	169.627	206.803	213.276	P30275	P30275	K.HNNCM*ASHLTPAVYAR.L	18	84944	Ckmt1	ENSMUSP00000077349;ENSMUSP00000000317	ENSMUSG00000000308;ENSMUSG00000000308
134970	353.761	287.987	338.048	70.034	107.491	184.285	331.201	413.63	357.695	75.291	113.957	119.025	104.051	142.594	112.755	338.686	322.117	341.706	P30275	P30275	K.HNNCM*ASHLTPAVYAR.L	18	88049.3	Ckmt1	ENSMUSP00000077349;ENSMUSP00000000317	ENSMUSG00000000308;ENSMUSG00000000308
134971	59.9206	69.4205	79.1549	77.711	113.072	120.548	85.2885	107.476	82.212	80.4716	65.8018	90	87.7877	90.1842	54.5768	49.9533	63.5649	94.2636	P30275	P30275	K.HNNCMASHLTPAVYAR.L	18	98482.4	Ckmt1	ENSMUSP00000077349;ENSMUSP00000000317	ENSMUSG00000000308;ENSMUSG00000000308
134972	368.844	409.503	402.314	385.935	447.344	373.631	374.866	316.468	346.096	515.313	543.678	470.094	359.786	430.344	391.415	481.239	393.315	353.921	P30275	P30275	K.PVSPLLTAAGM*AR.D	18	157597	Ckmt1	ENSMUSP00000077349;ENSMUSP00000000317	ENSMUSG00000000308;ENSMUSG00000000308
134973	874.358	761.25	835.216	711.519	904.709	839.279	762.208	595.483	701.961	874.225	939.326	937.141	822.655	818.218	825.7	925.864	847.187	797.227	P30275	P30275	K.PVSPLLTAAGM*AR.D	18	541069	Ckmt1	ENSMUSP00000077349;ENSMUSP00000000317	ENSMUSG00000000308;ENSMUSG00000000308
134974	499.082	465.586	591.835	514.574	551.425	522.134	634.285	354.204	457.384	580.846	623.241	646.036	616.551	528.084	506.776	584.806	545.532	578.027	P30275	P30275	K.PVSPLLTAAGM*AR.D	18	6.72768e+06	Ckmt1	ENSMUSP00000077349;ENSMUSP00000000317	ENSMUSG00000000308;ENSMUSG00000000308
134975	256.71	236.885	291.999	305.079	360.351	352.936	268.371	266.721	254.637	270.097	399.42	353.648	326.378	328.173	328.776	335.989	323.872	312.286	P30275	P30275	K.PVSPLLTAAGM*AR.D	18	119299	Ckmt1	ENSMUSP00000077349;ENSMUSP00000000317	ENSMUSG00000000308;ENSMUSG00000000308
134976	139.145	131.8	153.54	143.208	127.739	181.089	133.037	99.4651	78.943	130.011	148.336	132.182	120.706	125.788	162.954	185.626	128.512	184.509	P30275	P30275	K.PVSPLLTAAGM*AR.D	18	411701	Ckmt1	ENSMUSP00000077349;ENSMUSP00000000317	ENSMUSG00000000308;ENSMUSG00000000308
134977	117.875	165.843	181.715	247.668	249.878	190.309	180.492	197.347	204.383	128.025	158.472	126.739	177.109	180.41	138.686	146.465	209.479	201.353	P30275	P30275	K.PVSPLLTAAGM*AR.D	18	68448.3	Ckmt1	ENSMUSP00000077349;ENSMUSP00000000317	ENSMUSG00000000308;ENSMUSG00000000308
134978	585.934	490.782	557.732	517.262	543.228	575.818	628.521	376.722	523.848	531.025	580.029	572.581	565.656	582.322	515.266	577.124	505.954	590.017	P30275	P30275	K.PVSPLLTAAGM*AR.D	18	959486	Ckmt1	ENSMUSP00000077349;ENSMUSP00000000317	ENSMUSG00000000308;ENSMUSG00000000308
134979	24.172	23.6671	38.3552	9.33381	14.6132	29.743	44.1013	17.0616	8.1132	34.4396	43.4315	37.6349	16.2268	19.9226	15.9955	25.7931	41.8214	27.9139	P30275	P30275	K.PVSPLLTAAGM*AR.D	18	10112.5	Ckmt1	ENSMUSP00000077349;ENSMUSP00000000317	ENSMUSG00000000308;ENSMUSG00000000308
134980	460.548	420.082	487.109	485.117	479.53	557.333	490.108	370.161	359.457	607.753	677.831	633.526	466.291	586.945	480.272	547.863	536.887	566.995	P30275	P30275	K.PVSPLLTAAGM*AR.D	18	420588	Ckmt1	ENSMUSP00000077349;ENSMUSP00000000317	ENSMUSG00000000308;ENSMUSG00000000308
134981	104.578	113.043	111.624	116.045	103.851	92.7144	103.796	102.525	103.349	70.4042	70.4612	131.111	143.275	97.5869	79.9399	77.7484	100.902	100.032	P30275	P30275	K.PVSPLLTAAGM*AR.D	18	41220.9	Ckmt1	ENSMUSP00000077349;ENSMUSP00000000317	ENSMUSG00000000308;ENSMUSG00000000308
134982	46.5407	47.0219	33.8264	16.9514	34.6961	55.1281	50.3022	16.0968	40.1065	42.2081	37.0357	61.1185	40.0414	29.742	38.3992	52.5977	29.3671	49.6019	P30275	P30275	K.PVSPLLTAAGMAR.D	18	15425.3	Ckmt1	ENSMUSP00000077349;ENSMUSP00000000317	ENSMUSG00000000308;ENSMUSG00000000308
134983	268.905	257.546	254.401	289.806	309.027	311.036	296.958	201.204	241.649	307.003	295.203	356.469	288.48	281.866	301.262	343.715	308.082	265.799	P30275	P30275	K.PVSPLLTAAGMAR.D	18	110822	Ckmt1	ENSMUSP00000077349;ENSMUSP00000000317	ENSMUSG00000000308;ENSMUSG00000000308
134984	62.2356	52.7696	44.0271	46.763	47.392	54.606	24.0909	21.8159	61.1269	56.6701	34.9982	26.3483	55.7145	52.1383	47.876	45.0625	44.7541	62.668	P30275	P30275	K.PVSPLLTAAGMAR.D	18	18006.4	Ckmt1	ENSMUSP00000077349;ENSMUSP00000000317	ENSMUSG00000000308;ENSMUSG00000000308
134985	605.438	547.172	633.908	543.383	657.587	732.168	689.511	465.574	490.654	634.868	663.922	682.569	657.01	641.473	603.668	698.029	661.175	606.399	P30275	P30275	K.PVSPLLTAAGMAR.D	18	728734	Ckmt1	ENSMUSP00000077349;ENSMUSP00000000317	ENSMUSG00000000308;ENSMUSG00000000308
134986	22.7185	14.8784	15.4813	22.7954	14.2172	11.8022	16.1339	9.29614	12.6645	16.185	18.7653	15.7902	14.3878	23.5301	24.9528	26.522	2.51124	8.28218	P30275	P30275	K.PVSPLLTAAGMAR.D	18	6225.77	Ckmt1	ENSMUSP00000077349;ENSMUSP00000000317	ENSMUSG00000000308;ENSMUSG00000000308
134987	113.359	90.3555	165.808	103.228	152.806	149.808	137.767	84.6044	111.424	147.49	118.93	140.56	152.569	106.36	113.5	137.109	115.84	152.745	P30275	P30275	K.PVSPLLTAAGMAR.D	18	49098.9	Ckmt1	ENSMUSP00000077349;ENSMUSP00000000317	ENSMUSG00000000308;ENSMUSG00000000308
134988	801.366	642.852	788.616	634.35	774.303	818.161	870.151	516.02	607.298	756.507	765.421	772.023	785.17	694.813	588.543	814.904	646.154	737.445	P30275	P30275	K.PVSPLLTAAGMAR.D	18	1.86319e+06	Ckmt1	ENSMUSP00000077349;ENSMUSP00000000317	ENSMUSG00000000308;ENSMUSG00000000308
134989	160.169	106.761	112.919	174.822	165.225	162.001	188.564	104.531	139.005	159.757	149.43	186.557	180.239	139.683	111.782	169.797	147.6	155.992	P30275	P30275	K.PVSPLLTAAGMAR.D	18	231472	Ckmt1	ENSMUSP00000077349;ENSMUSP00000000317	ENSMUSG00000000308;ENSMUSG00000000308
134990	630.475	589.377	690.102	578.11	693.741	712.286	719.248	471.942	478.889	686.23	711.794	699.523	722.243	664.746	612.943	756.505	633.342	682.505	P30275	P30275	K.PVSPLLTAAGMAR.D	18	5.27977e+06	Ckmt1	ENSMUSP00000077349;ENSMUSP00000000317	ENSMUSG00000000308;ENSMUSG00000000308
134991	271.898	192.122	235.238	252.055	251.517	248.31	264.953	172.927	241.21	306.263	278.356	223.277	273.693	185.82	228.641	299.678	248.168	280.383	P30275	P30275	K.PVSPLLTAAGMAR.D	18	619519	Ckmt1	ENSMUSP00000077349;ENSMUSP00000000317	ENSMUSG00000000308;ENSMUSG00000000308
134992	657.926	606.495	749.798	647.97	705.167	763.129	716.825	476.781	502.34	658.914	772.639	809.825	811.244	746.851	667.868	810.062	723.074	717.534	P30275	P30275	K.PVSPLLTAAGMAR.D	18	1.15808e+07	Ckmt1	ENSMUSP00000077349;ENSMUSP00000000317	ENSMUSG00000000308;ENSMUSG00000000308
134993	161.497	127.916	146.02	151.208	161.317	134.496	191.925	115.832	107.949	163.238	175.749	144.351	162.763	156.757	145.982	158.844	141.414	150.433	P30275	P30275	K.PVSPLLTAAGMAR.D	18	357542	Ckmt1	ENSMUSP00000077349;ENSMUSP00000000317	ENSMUSG00000000308;ENSMUSG00000000308
134994	145.906	160.194	180.909	112.722	154.491	145.013	170.551	131.582	142.01	140.496	174.281	181.454	181.767	177.958	164.916	189.655	147.404	150.551	P30275	P30275	K.PVSPLLTAAGMAR.D	18	61056.3	Ckmt1	ENSMUSP00000077349;ENSMUSP00000000317	ENSMUSG00000000308;ENSMUSG00000000308
134995	153.818	111.298	114.353	128.305	120.679	137.488	172.648	88.9652	132.443	157.02	128.423	135.443	143.066	122.892	118.746	132.447	107.703	166.998	P30275	P30275	K.PVSPLLTAAGMAR.D	18	238363	Ckmt1	ENSMUSP00000077349;ENSMUSP00000000317	ENSMUSG00000000308;ENSMUSG00000000308
134996	153.778	152.586	179.305	180.594	163.826	186.614	211.193	111.942	161.25	172.202	140.629	176.716	158.46	177.927	169.418	178.064	150.341	167.27	P30275	P30275	K.PVSPLLTAAGMAR.D	18	181235	Ckmt1	ENSMUSP00000077349;ENSMUSP00000000317	ENSMUSG00000000308;ENSMUSG00000000308
134997	499.769	465.364	616.427	512.781	446.577	579.699	580.72	341.958	498.483	583.686	532.021	510.938	652.445	492.006	523.111	597.968	551.641	544.675	P30275	P30275	K.PVSPLLTAAGMAR.D	18	1.86921e+06	Ckmt1	ENSMUSP00000077349;ENSMUSP00000000317	ENSMUSG00000000308;ENSMUSG00000000308
134998	506.882	519.8	525.502	522.51	625.069	526.876	559.821	356.933	434.211	530.331	652.373	566.302	582.314	518.884	457.476	641.489	570.236	598.306	P30275	P30275	K.PVSPLLTAAGMAR.D	18	1.15107e+06	Ckmt1	ENSMUSP00000077349;ENSMUSP00000000317	ENSMUSG00000000308;ENSMUSG00000000308
134999	183.741	141.098	151.455	178.3	190.449	200.813	159.628	139.608	120.058	183.055	202.548	185.938	174.054	158.386	195.496	162.807	186.629	177.817	P30275	P30275	K.PVSPLLTAAGMAR.D	18	66168.5	Ckmt1	ENSMUSP00000077349;ENSMUSP00000000317	ENSMUSG00000000308;ENSMUSG00000000308
135000	535.362	406.112	466.873	495.819	489.618	551.333	576.315	334.444	417.373	533.284	533.677	558.383	549.109	444.189	453.482	507.726	443.988	514.824	P30275	P30275	K.PVSPLLTAAGMAR.D	18	425072	Ckmt1	ENSMUSP00000077349;ENSMUSP00000000317	ENSMUSG00000000308;ENSMUSG00000000308
135001	149.236	181.597	220.408	241.707	207.047	214.67	207.256	175.875	190.365	162.154	171.276	201.321	223.497	193.507	174.521	191.447	195.721	210.221	P30275	P30275	K.PVSPLLTAAGMAR.D	18	102084	Ckmt1	ENSMUSP00000077349;ENSMUSP00000000317	ENSMUSG00000000308;ENSMUSG00000000308
135002	531.757	489.445	545.106	512.755	603.582	555.883	532.468	391.483	418.219	616.128	578.397	653.715	604.521	544.894	525.782	536.418	559.28	542.259	P30275	P30275	K.PVSPLLTAAGMAR.D	18	397892	Ckmt1	ENSMUSP00000077349;ENSMUSP00000000317	ENSMUSG00000000308;ENSMUSG00000000308
135003	24.2052	39.5658	34.8152	48.0642	47.4847	56.3411	60.6189	30.2889	21.817	13.2668	42.674	45.0167	24.2773	39.2117	52.6003	21.1395	43.4976	59.3381	P30275	P30275	K.PVSPLLTAAGMAR.D	18	15070.9	Ckmt1	ENSMUSP00000077349;ENSMUSP00000000317	ENSMUSG00000000308;ENSMUSG00000000308
135004	49.0445	39.0239	52.6373	46.7508	58.4161	46.6332	26.5875	41.5404	35.218	46.8973	40.8964	58.2093	66.2228	62.4487	51.1371	38.2027	47.9552	68.1375	P30275	P30275	K.PVSPLLTAAGMAR.D	18	18753.6	Ckmt1	ENSMUSP00000077349;ENSMUSP00000000317	ENSMUSG00000000308;ENSMUSG00000000308
135005	54.6818	40.7985	56.3742	37.8589	37.0436	50.1277	56.9377	49.7676	30.1901	64.7332	27.4694	57.3098	58.0379	60.6372	32.5498	83.2666	36.2073	46.1551	P30275	P30275	K.PVSPLLTAAGMAR.D	18	18835.8	Ckmt1	ENSMUSP00000077349;ENSMUSP00000000317	ENSMUSG00000000308;ENSMUSG00000000308
135006	505.8	455.789	443.475	482.576	510.412	511.727	541.846	361.434	465.773	526.225	545.509	561.496	608.491	425.881	456.021	538.594	454.006	546.586	P30275	P30275	K.PVSPLLTAAGMAR.D	18	191358	Ckmt1	ENSMUSP00000077349;ENSMUSP00000000317	ENSMUSG00000000308;ENSMUSG00000000308
135007	599.784	450.933	469.228	488.518	540.258	531.097	524.671	504.553	634.394	578.811	620.292	544.904	507.408	566.184	664.729	577.553	597.294	605.964	Q8BGC4	Q8BGC4	R.TEPVETVLK.Q	18	214148	Zadh2	ENSMUSP00000052544	ENSMUSG00000049090
135008	816.751	776.178	803.889	758.365	753.947	787.949	769.036	900.932	815.29	755.98	842.658	847.169	919.325	780.118	939.438	975.945	887.474	795.206	Q8BGC4	Q8BGC4	R.TEPVETVLK.Q	18	1.67194e+06	Zadh2	ENSMUSP00000052544	ENSMUSG00000049090
135009	585.122	538.891	482.028	455.497	388.361	476.372	451.123	378.051	476.239	695.103	583.593	498.498	543.362	480.901	623.16	613.887	570.425	509.021	Q8BGC4	Q8BGC4	R.TEPVETVLK.Q	18	263624	Zadh2	ENSMUSP00000052544	ENSMUSG00000049090
135010	445.063	514.623	589.736	607.136	545.896	631.875	517.488	583.052	546.12	580.402	562.098	576.161	580.691	540.641	575.925	588.201	544.926	611.725	Q8BGC4	Q8BGC4	R.TEPVETVLK.Q	18	217128	Zadh2	ENSMUSP00000052544	ENSMUSG00000049090
135011	271.725	179.633	284.666	261.556	297.942	328.571	317.292	300.122	321.476	297.004	285.697	231.41	294.324	321.873	295.948	290.722	287.098	271.766	P12815	P12815	K.AGVNFSEFTGVWK.Y	18	109975	Pdcd6	ENSMUSP00000022060;ENSMUSP00000152458	ENSMUSG00000021576;ENSMUSG00000021576
135012	604.436	480.613	559.215	585.248	593.377	493.174	561.673	608.79	544.248	654.889	616.832	607.486	559.883	593.767	587.177	607.77	538.037	588.322	P12815	P12815	K.AGVNFSEFTGVWK.Y	18	1.35955e+06	Pdcd6	ENSMUSP00000022060;ENSMUSP00000152458	ENSMUSG00000021576;ENSMUSG00000021576
135013	50.1148	35.9698	59.4051	49.7164	25.4311	72.4653	41.5212	58.9411	14.938	22.3301	66.2505	48.6373	51.0326	46.1953	53.6565	52.1707	36.9436	30.3973	P12815	P12815	K.AGVNFSEFTGVWK.Y	18	17465.5	Pdcd6	ENSMUSP00000022060;ENSMUSP00000152458	ENSMUSG00000021576;ENSMUSG00000021576
135014	275.553	295.701	365.508	315.765	407.308	334.11	396.919	329.109	312.626	421.521	412.478	337.345	335.789	365.627	317.79	370.262	335.659	370.738	P12815	P12815	K.AGVNFSEFTGVWK.Y	18	511092	Pdcd6	ENSMUSP00000022060;ENSMUSP00000152458	ENSMUSG00000021576;ENSMUSG00000021576
135015	59.3931	84.7557	96.397	97.8899	61.288	86.6523	81.0887	83.3697	71.2843	89.705	102.09	60.7244	79.622	108.986	94.7505	74.4215	84.7927	78.9275	P12815	P12815	K.AGVNFSEFTGVWK.Y	18	32018.4	Pdcd6	ENSMUSP00000022060;ENSMUSP00000152458	ENSMUSG00000021576;ENSMUSG00000021576
135016	68.3709	55.905	91.3261	83.1809	82.1629	68.1238	78.767	97.501	89.693	114.896	62.5783	78.521	74.0199	109.133	74.1132	78.2436	77.4306	101.626	P12815	P12815	K.AGVNFSEFTGVWK.Y	18	31805.5	Pdcd6	ENSMUSP00000022060;ENSMUSP00000152458	ENSMUSG00000021576;ENSMUSG00000021576
135017	99.9401	111.852	128.084	126.685	142.936	176.535	125.785	160.236	124.998	128.889	148.202	148.842	150.12	131.547	92.9139	96.4752	132.07	141.113	P12815	P12815	K.AGVNFSEFTGVWK.Y	18	50680.5	Pdcd6	ENSMUSP00000022060;ENSMUSP00000152458	ENSMUSG00000021576;ENSMUSG00000021576
135018	124.621	147.983	150.395	151.026	124.54	151.8	161.637	156.978	131.18	116.935	122.402	169.04	112.065	136.448	131.141	121.043	151.098	171.148	P12815	P12815	K.AGVNFSEFTGVWK.Y	18	54175.5	Pdcd6	ENSMUSP00000022060;ENSMUSP00000152458	ENSMUSG00000021576;ENSMUSG00000021576
135019	138.694	174.34	181.859	204.287	200.025	158.763	249.504	246.833	229.077	163.596	170.309	183.824	174.225	202.546	188.957	152.514	194.681	182.738	P12815	P12815	K.AGVNFSEFTGVWK.Y	18	74632.3	Pdcd6	ENSMUSP00000022060;ENSMUSP00000152458	ENSMUSG00000021576;ENSMUSG00000021576
135020	180.836	141.509	166.697	255.293	175.398	170.755	188.118	187.363	210.38	192.152	156.462	135.333	184.628	170.84	139.398	167.007	178.805	181.71	P12815	P12815	K.AGVNFSEFTGVWK.Y	18	68111.8	Pdcd6	ENSMUSP00000022060;ENSMUSP00000152458	ENSMUSG00000021576;ENSMUSG00000021576
135021	195.773	99.7903	232.172	626.372	494.818	328.766	494.804	3393.3	2483.31	276.078	176.24	196.437	296.399	640.641	109.035	140.292	218.27	113.608	P12815	P12815	R.SIISMFDRENK.A	16	225142	Pdcd6	ENSMUSP00000022060;ENSMUSP00000152458	ENSMUSG00000021576;ENSMUSG00000021576
135022	424.525	264.74	363.032	379.275	440.304	348.823	434.656	428.962	203.281	491.215	454.313	389.991	406.519	451.851	434.779	345.46	459.64	408.076	P12970	P12970	K.TCTTVAFTQVNSEDK.G	18	152636	Rpl7a	ENSMUSP00000099962	ENSMUSG00000062647
135023	322.344	266.476	290.372	344.495	302.387	376.9	292.302	303.862	198.233	328.015	300.567	306.399	303.043	343.755	307.495	264.008	385.88	323.599	P12970	P12970	K.TCTTVAFTQVNSEDK.G	18	389170	Rpl7a	ENSMUSP00000099962	ENSMUSG00000062647
135024	243.191	192.721	267.352	360.434	292.476	286.285	307.734	285.776	221.008	296.813	356.708	386.399	287.725	281.476	308.647	254.918	311.241	300.259	P12970	P12970	K.TCTTVAFTQVNSEDK.G	18	1.38929e+06	Rpl7a	ENSMUSP00000099962	ENSMUSG00000062647
135025	50.3807	35.5658	70.422	27.5384	59.4272	31.9467	42.3525	28.019	56.9103	44.3848	61.4729	51.1681	55.1207	55.3025	50.6278	62.3358	16.7423	41.8374	P12970	P12970	K.TCTTVAFTQVNSEDK.G	18	18009.9	Rpl7a	ENSMUSP00000099962	ENSMUSG00000062647
135026	311.639	271.962	353.161	324.053	399.704	396.659	323.021	302.182	316.35	385.225	372.964	394.275	364.255	349.832	332.28	320.194	388.023	265.761	P12970	P12970	K.TCTTVAFTQVNSEDK.G	18	132128	Rpl7a	ENSMUSP00000099962	ENSMUSG00000062647
135027	8.56294	28.6626	26.0408	15.144	6.15107	21.1728	33.0044	20.0888	10.5515	15.6699	21.0319	41.4527	9.24763	22.5355	41.6812	12.5069	25.2028	14.9366	P12970	P12970	K.TCTTVAFTQVNSEDK.G	18	7996.25	Rpl7a	ENSMUSP00000099962	ENSMUSG00000062647
135028	459.517	448.44	452.349	379.457	456.697	415.538	456.088	429.98	476.93	453.806	484.61	491.862	418.095	446.732	489.588	410.684	510.409	359.254	P12970	P12970	K.VVNPLFEK.R	18	172063	Rpl7a	ENSMUSP00000099962	ENSMUSG00000062647
135029	254.568	330.645	296.055	245.004	193.537	200.878	259.137	161.355	173.923	223.003	188.732	265.105	253.102	292.608	176.664	258.882	290.657	265.527	P12970	P12970	K.VVNPLFEK.R	18	92651.9	Rpl7a	ENSMUSP00000099962	ENSMUSG00000062647
135030	19.6303	22.5966	21.1901	18.7601	5.841	19.9166	17.7197	6.83038	23.8601	43.8425	22.8402	17.672	33.5953	12.5935	15.8148	48.6842	29.8405	18.8873	P36552	P36552	R.ALAQVDGVADFTVDR.W	18	8562.75	Cpox	ENSMUSP00000055455	ENSMUSG00000022742
135031	78.8441	103.48	89.8711	76.2746	55.1366	83.2724	100.335	76.9645	87.4133	82.5208	87.4951	80.8422	83.0293	115.7	64.973	75.9756	88.6398	90.5571	Q8CFI7	Q8CFI7	K.ITSQIFIGPTYYQR.L	18	32570.5	Polr2b	ENSMUSP00000031167	ENSMUSG00000029250
135032	198.507	176.863	156.284	105.283	119.633	132.345	119.173	102.351	61.2167	273.565	219.673	165.386	101.211	105.624	190.826	171.634	142.802	143.094	Q8CFI7	Q8CFI7	R.LNSPIGR.D	18	57471	Polr2b	ENSMUSP00000031167	ENSMUSG00000029250
135033	44.7026	58.7601	52.3703	21.9824	29.7373	41.2576	56.6427	28.0439	18.6191	47.0784	53.8387	27.6243	38.0149	46.4268	75.3013	62.9343	54.9794	65.7492	Q8CFI7	Q8CFI7	K.TVTLPENEDELESTNR.R	18	17635.6	Polr2b	ENSMUSP00000031167	ENSMUSG00000029250
135034	948.858	1059.8	1079.97	912.64	927.548	873.345	951.885	958.322	942.647	965.208	1085.29	955.276	992.932	1015.57	948.024	1039.82	1049.15	957.728	Q8CFI7	Q8CFI7	R.VSGDDVIIGK.T	18	492868	Polr2b	ENSMUSP00000031167	ENSMUSG00000029250
135035	448.789	467.195	379.338	410.645	368.419	355.49	376.406	345.324	376.173	395.413	413.478	326.166	428.014	392.672	337.3	414.543	402.546	463.287	Q8CFI7	Q8CFI7	R.VSGDDVIIGK.T	18	202250	Polr2b	ENSMUSP00000031167	ENSMUSG00000029250
135036	292.889	214.232	257.534	269.971	240.893	264.266	285.122	198.674	281.553	302.364	259.728	219.168	262.062	294.964	280.836	254.704	236.729	250.884	Q8CFI7	Q8CFI7	R.VSGDDVIIGK.T	18	99908	Polr2b	ENSMUSP00000031167	ENSMUSG00000029250
135037	100.91	129.957	141.293	144.839	137.986	157.16	160.518	140.061	131.518	119.929	119.551	126.106	118.507	117.874	130.697	176.746	121.778	169.882	Q8CFI7	Q8CFI7	R.VSGDDVIIGK.T	18	52352.3	Polr2b	ENSMUSP00000031167	ENSMUSG00000029250
135038	1502.94	1445.95	1152.36	1113.76	1255.07	1070.67	1147.09	1089.27	969.472	1341.34	1575.25	1278	1329.4	1150.4	1315.93	1352.58	1274.86	1196.62	Q8R1G2	Q8R1G2	K.TFSGQTHGFVHR.K	17	483014	Cmbl	ENSMUSP00000070314	ENSMUSG00000022235
135039	2547.66	2598.53	2298.4	2129.55	2260.16	2204.12	2068.3	1746.25	1923.99	2771.34	2709.94	2395.28	2436.76	2144.89	2442.72	2442.69	2309.2	2200.04	Q8R1G2	Q8R1G2	K.TFSGQTHGFVHR.K	2	2.06012e+06	Cmbl	ENSMUSP00000070314	ENSMUSG00000022235
135040	175.256	176.729	139.525	154.834	94.7042	113.953	124.798	122.57	180.077	156.951	144.303	124.464	159.013	147.128	137.47	134.527	143.694	130.446	Q8R1G2	Q8R1G2	K.TFSGQTHGFVHR.K	18	54795.3	Cmbl	ENSMUSP00000070314	ENSMUSG00000022235
135041	360.807	381.522	386.57	391.345	352.043	370.343	476.149	532.953	496.45	378.119	393.841	331.772	438.101	521.05	378.374	343.32	343.541	307.684	P52825	P52825	R.GVTLPELYQDPAYQR.I	18	153742	Cpt2	ENSMUSP00000030345	ENSMUSG00000028607
135042	16.7867	26.2273	38.2497	23.5494	42.0782	20.2053	25.516	65.6124	74.6829	22.8254	18.7448	44.9226	53.5202	43.7892	18.3544	17.6046	24.8247	34.1351	P52825	P52825	R.KVDSAVFCLCLDDFPM*K.D	18	13089.3	Cpt2	ENSMUSP00000030345	ENSMUSG00000028607
135043	29.9161	49.3384	62.6195	69.1558	57.1649	98.427	103.993	110.202	65.7345	81.4954	53.4831	91.8591	95.3471	86.725	48.2393	61.8255	56.8486	94.4121	P52825	P52825	R.KVDSAVFCLCLDDFPM*K.D	18	28180.2	Cpt2	ENSMUSP00000030345	ENSMUSG00000028607
135044	110.196	79.0489	89.2226	83.3366	100.02	108.457	102.341	69.1813	69.93	88.0227	88.3705	82.6172	101.755	104.368	82.8411	75.7073	48.1502	71.9249	O70481	O70481	K.AGVYATCQEAK.E	18	33288.6	Ubr1	ENSMUSP00000028728	ENSMUSG00000027272
135045	40.1578	43.1187	68.4858	58.7533	81.9788	57.6883	77.0416	78.0039	160.701	25.116	37.8708	52.6602	62.5044	68.5163	80.1826	46.9681	52.9941	64.6936	Q8CDJ8	Q8CDJ8	R.AGWSFMLR.I	18	24770	Ston1	ENSMUSP00000067027;ENSMUSP00000122928;ENSMUSP00000131703	ENSMUSG00000033855;ENSMUSG00000033855;ENSMUSG00000033855
135046	865.748	853.796	808.148	812.093	823.093	793.021	806.504	751.673	713.658	883.169	857.279	768.472	776.671	775.589	796.2	830.401	821.455	747.868	Q5XJV6	Q5XJV6	K.FISEAQPYR.S	18	537109	Lmtk3	NA	NA
135047	684.91	612.826	598.437	574.151	645.852	572.772	650.675	617.365	583.616	619.389	607.122	530.887	629.028	629.955	613.104	753.74	630.654	604.39	Q5XJV6	Q5XJV6	K.FISEAQPYR.S	18	238808	Lmtk3	NA	NA
135048	288.4	323.598	306.578	293.383	338.377	237.673	275.879	269.042	248.569	297.95	339.264	301.494	280.055	326.849	271.228	326.975	268.211	213.231	Q5XJV6	Q5XJV6	K.FISEAQPYR.S	18	111473	Lmtk3	NA	NA
135049	40.1683	18.7484	15.5752	30.6226	23.6888	33.4386	28.0237	12.1724	2.49778	34.8758	31.3619	32.7803	49.9896	13.0534	15.5534	37.0264	31.6432	15.373	A0A3B2WCD2	A0A3B2WCD2	R.QLETTATSATATGGPTEEAGASAPESQAGGGPR.G	18	9985.42	Lmtk3	NA	NA
135050	248.513	252.671	716.25	347.208	584.767	515.728	792.38	308.874	302.366	286.61	442.781	266.516	237.845	248.665	282.443	274.815	620.401	346.036	Q99MR0	Q99MR0	R.DGAEVMSPLK.N	18	151468	Actl6b	ENSMUSP00000119356	ENSMUSG00000029712
135051	378.891	397.139	418.096	388.719	424.502	349.173	338.799	429.371	401.006	377.856	375.61	371.283	368.848	417.368	333.956	403.45	378.677	375.461	Q99MR0	Q99MR0	K.LIASNSTM*ER.K	18	148269	Actl6b	ENSMUSP00000119356	ENSMUSG00000029712
135052	508.851	484.918	529.983	550.147	571.318	541.428	578.703	519.762	561.88	575.056	517.658	576.058	589.473	498.592	498.887	551.812	591.081	600.67	Q99MR0	Q99MR0	K.LIASNSTMER.K	18	210717	Actl6b	ENSMUSP00000119356	ENSMUSG00000029712
135053	493.873	550.331	495.918	601.576	497.023	543.68	544.051	561.817	627.821	644.921	590.629	687.988	562.37	661.936	552.808	552.317	669.977	719.673	Q99MR0	Q99MR0	K.LIASNSTMER.K	18	225964	Actl6b	ENSMUSP00000119356	ENSMUSG00000029712
135054	269.086	167.379	92.194	109.055	363.83	379.737	127.435	123.192	433.213	185.11	133.062	47.2451	104.425	184.334	87.2042	130.317	134.396	119.037	Q8BHB9	Q8BHB9	K.LQEETGEEEARPEPELK.G	18	134930	Clic6	ENSMUSP00000023670	ENSMUSG00000022949
135055	309.126	209.532	161.155	193.577	177.568	201.903	251.957	177.68	169.682	204.54	235.833	233.712	223.573	147.864	181.475	176.188	189.347	182.195	A0A140LIW3	A0A140LIW3	K.SFTFDGR.T	18	77618.4	Frmpd3	NA	NA
135056	312.266	395.896	491.201	360.212	237.366	279.184	350.886	278.294	371.922	285.961	344.12	330.066	325.719	312.59	291.747	392.835	540.366	285.318	O88532	O88532	K.GSPGLLDPCEK.D	18	132437	Zfr	ENSMUSP00000118911	ENSMUSG00000022201
135057	702.123	648.061	537.108	679.456	629.609	701.422	669.052	626.709	569.884	551.697	736.765	624.802	625.745	548.415	565.79	655.907	527.924	578.649	O88532	O88532	K.GSPGLLDPCEK.D	18	751043	Zfr	ENSMUSP00000118911	ENSMUSG00000022201
135058	359.161	411.505	366.58	352.554	351.378	421.257	376.279	394.787	345.397	411.018	502.266	377.317	415.336	404.668	411.472	374.087	393.227	433.503	O88532	O88532	K.GSPGLLDPCEK.D	18	151983	Zfr	ENSMUSP00000118911	ENSMUSG00000022201
135059	838.331	876.384	674.881	440.268	529.962	552.242	507.724	355.022	412.261	821.936	887.856	807.074	527.078	383.296	615.199	621.856	583.334	535.366	O88532	O88532	K.VNPDLQVEVK.P	18	247739	Zfr	ENSMUSP00000118911	ENSMUSG00000022201
135060	102.877	117.138	123.482	116.994	119.148	110.265	95.5257	106.826	82.6906	146.36	164.856	137.068	120.565	99.7489	158.034	141.524	91.9798	96.8348	O88532	O88532	K.VNPDLQVEVK.P	18	45624.6	Zfr	ENSMUSP00000118911	ENSMUSG00000022201
135061	58.9569	40.144	50.5962	56.466	45.8588	65.1181	52.1419	53.3255	56.3503	76.1247	52.747	51.8302	57.9772	66.3955	64.6949	48.0035	85.2282	59.5055	Q8C015	Q8C015	K.ESLAYSESDWGPSLDDYDR.R	18	22297	Pak5	ENSMUSP00000047285;ENSMUSP00000076440	ENSMUSG00000039913;ENSMUSG00000039913
135062	624.711	517.65	502.129	669.483	545.571	607.148	569.461	512.07	458.025	584.359	568.51	557.813	467.263	564.062	562.804	441.412	490.775	551.896	Q8C015	Q8C015	R.SLYGDDLDLYYK.S	18	513690	Pak5	ENSMUSP00000047285;ENSMUSP00000076440	ENSMUSG00000039913;ENSMUSG00000039913
135063	542.568	607.326	538.83	541.549	544.088	535.3	484.837	501.359	472.184	576.569	523.091	529.562	401.081	525.253	432.002	486.395	530.689	515.831	Q8C015	Q8C015	R.SLYGDDLDLYYK.S	18	308338	Pak5	ENSMUSP00000047285;ENSMUSP00000076440	ENSMUSG00000039913;ENSMUSG00000039913
135064	249.694	266.475	240.754	251.755	268.12	226.779	229.62	185.735	202.07	235.336	256.877	273.237	262.179	214.897	214.815	270.986	228.006	208.83	Q8C015	Q8C015	R.SLYGDDLDLYYK.S	18	91727	Pak5	ENSMUSP00000047285;ENSMUSP00000076440	ENSMUSG00000039913;ENSMUSG00000039913
135065	185.422	204.859	179.055	219.434	208.826	246.437	131.709	171.249	180.547	244.386	241.509	245.453	161.489	197.141	225.117	219.757	186.744	159.557	Q8C015	Q8C015	R.SLYGDDLDLYYK.S	18	77228.6	Pak5	ENSMUSP00000047285;ENSMUSP00000076440	ENSMUSG00000039913;ENSMUSG00000039913
135066	149.426	107.123	93.791	100.665	92.9446	128.607	82.6905	55.4279	56.01	116.732	130.085	111.277	100.56	94.1086	98.1853	131.06	83.4193	109.047	Q3ULB5	Q3ULB5	K.SDSILLTLDGR.V	18	39402.1	Pak6	ENSMUSP00000097153;ENSMUSP00000106477	ENSMUSG00000074923;ENSMUSG00000074923
135067	205.467	216.833	232.903	222.456	206.437	213.852	188.204	251.056	196.062	194.078	223.062	193.218	178.061	185.962	190.174	193.781	205.739	251.063	Q8BTW9	Q8BTW9	R.VEISAPSNFEHR.V	18	80250.8	Pak4	ENSMUSP00000103918;ENSMUSP00000032823	ENSMUSG00000030602;ENSMUSG00000030602
135068	697.122	694.197	699.57	699.996	636.708	738.751	612.161	572.065	652.616	634.374	677.044	715.615	702.461	715.502	625.95	623.168	702.224	690.99	Q6P5B5	Q6P5B5	R.LRPVNPSPLATK.G	18	1.35719e+06	Fxr2	NA	NA
135069	223.844	294.175	259.372	232.795	212.124	295.744	266.392	239.718	256.056	213.526	316.637	263.575	290.153	312.367	263.808	278.289	290.326	227.041	Q6P5B5	Q6P5B5	R.LRPVNPSPLATK.G	18	150674	Fxr2	NA	NA
135070	42.0406	34.9652	41.7933	74.2906	55.5758	43.6795	55.7441	50.3102	61.0529	56.4452	48.1322	59.0306	44.8381	58.7018	54.682	45.8055	60.3478	34.6481	P35922	P35922	R.QIPFHDVR.F	18	19717.5	Fmr1	NA	NA
135071	48.8239	90.677	81.9262	97.8845	72.0154	90.8775	97.0394	79.8545	47.0718	85.7421	73.5632	62.6086	62.4951	66.9573	59.491	45.3819	52.8583	71.712	P35922	P35922	R.QIPFHDVR.F	18	27553.3	Fmr1	NA	NA
135072	13.9897	11.4946	4.80672	23.6659	7.74257	13.8948	4.87641	15.9134	11.276	11.1831	21.7021	5.33818	7.95556	15.6164	8.95661	11.1568	17.7166	8.82433	P35922	P35922	R.QIPFHDVR.F	18	4624.91	Fmr1	NA	NA
135073	245.161	333.193	331.021	305.376	282.773	260.209	338.437	298.688	313.308	267.607	277.534	336.658	347.424	343.174	344.623	383.832	323.914	329.209	E9Q9D5	E9Q9D5	K.IDADIQM*TQK.N	18	121174	Rabl2	ENSMUSP00000023294;ENSMUSP00000091598	ENSMUSG00000022621;ENSMUSG00000022621
135074	242.376	274.562	301.009	226.569	223.9	220.363	216.59	250.712	195.373	288.634	292.422	262.469	291.218	228.63	222.604	313.392	252.033	266.153	E9Q9D5	E9Q9D5	K.IDADIQMTQK.N	18	97780.1	Rabl2	ENSMUSP00000023294;ENSMUSP00000091598	ENSMUSG00000022621;ENSMUSG00000022621
135075	397.192	433.94	365.265	326.613	355.892	413.798	398.821	333.486	375.313	347.925	406.314	406.558	379.243	317.001	413.95	403.957	386.142	398.68	Q99J09	Q99J09	R.ILLWDTR.C	18	599218	Wdr77	ENSMUSP00000010278	ENSMUSG00000000561
135076	89.5528	92.3376	72.7903	83.7617	57.7657	63.8226	53.0985	84.0438	45.8345	71.4051	63.5366	69.5075	53.7544	97.8297	98.0349	82.0793	91.7381	117.775	Q99J09	Q99J09	R.ILLWDTR.C	18	29730.4	Wdr77	ENSMUSP00000010278	ENSMUSG00000000561
135077	70.7116	45.7005	35.0765	66.243	44.1812	38.3532	43.4131	58.6161	65.7171	32.6261	44.263	48.8068	33.2736	39.8864	46.4333	44.4992	59.1824	49.0372	Q99J09	Q99J09	R.ILLWDTR.C	18	18540.9	Wdr77	ENSMUSP00000010278	ENSMUSG00000000561
135078	149.913	195.182	228	201.002	259.886	207.633	191.481	294.745	311.231	184.894	224.857	180.205	235.917	163.874	181.397	139.784	121.54	174.72	P39038	P39038	R.AHAVDMNGNK.V	18	78032.6	Cdh4	ENSMUSP00000000314	ENSMUSG00000000305
135079	626.675	663.806	640.124	649.403	545.471	677.612	619.23	528.148	489.128	699.781	690.516	617.734	528.478	613.099	631.554	621.426	638.662	605.265	P15116	P15116	R.GPFPQELVR.I	18	237251	Cdh2	ENSMUSP00000025166	ENSMUSG00000024304
135080	780.715	647.279	748.334	665.307	673.01	650.892	663.687	746.173	719.098	608.642	676.353	671.873	597.269	634.077	650.569	636.775	626.495	666.906	P15116	P15116	R.GPFPQELVR.I	18	568103	Cdh2	ENSMUSP00000025166	ENSMUSG00000024304
135081	1116.75	1192.02	1066.88	948.774	1032.83	945.206	980.735	1018.61	1023.83	1018.63	1084.82	1034.04	957.593	991.713	1096.44	1007.18	788.462	693.013	P15116	P15116	R.GPFPQELVR.I	18	485232	Cdh2	ENSMUSP00000025166	ENSMUSG00000024304
135082	621.697	667.585	736.424	682.571	780.429	736.455	686.32	805.595	678.512	708.52	716.863	672.819	658.816	805.556	709.201	620.417	654.767	674.661	P15116	P15116	R.GPFPQELVR.I	18	2.30575e+06	Cdh2	ENSMUSP00000025166	ENSMUSG00000024304
135083	109.352	109.697	130.745	118.15	73.3537	109.306	115.401	107.245	114.55	121.126	117.194	120.156	96.8648	114.874	138.915	99.4866	88.0424	110.284	P15116	P15116	R.GPFPQELVR.I	18	42706	Cdh2	ENSMUSP00000025166	ENSMUSG00000024304
135084	492.161	505.534	599.391	506.044	539.768	546.277	583.428	597.017	510.092	578.839	551.094	469.358	450.663	587.945	433.623	520.137	490.736	512.986	P15116	P15116	R.SAAPHPGDIGDFINEGLK.A	18	759491	Cdh2	ENSMUSP00000025166	ENSMUSG00000024304
135085	551.554	496.342	494.215	441.488	526.175	434.768	534.752	544.134	507.667	566.936	583.817	500.797	492.68	503.105	510.324	493.059	505.125	519.221	O88342	O88342	R.DYSGQGVVK.L	18	2.10658e+06	Wdr1	ENSMUSP00000005234	ENSMUSG00000005103
135086	174.266	171.163	145.241	116.57	149.224	155.982	92.2155	84.4462	156.777	142.246	149.548	147.899	114.386	150.831	173.035	133.035	157.649	130.194	O88342	O88342	R.DYSGQGVVK.L	18	54480.4	Wdr1	ENSMUSP00000005234	ENSMUSG00000005103
135087	27.7973	33.9768	31.3147	47.5139	50.2756	42.4384	33.4807	39.7244	40.9479	68.1312	46.1654	26.555	43.2956	33.9148	22.5245	34.0969	45.8297	74.8277	O88342	O88342	R.DYSGQGVVK.L	18	15896.7	Wdr1	ENSMUSP00000005234	ENSMUSG00000005103
135088	115.312	90.7785	56.2668	76.8136	70.6329	59.482	66.461	78.8748	60.7414	70.0807	75.8014	75.0047	80.5191	52.8258	53.6887	43.0636	55.147	74.3468	O88342	O88342	R.DYSGQGVVK.L	18	26886.7	Wdr1	ENSMUSP00000005234	ENSMUSG00000005103
135089	1037.69	1019.4	998.524	981.327	1030.46	1008.93	935.925	889.248	954.053	1008.33	924.497	1041.69	1015.93	1007.66	1146.58	1186.3	1096.82	989.08	O88342	O88342	K.GPVTDVAYSHDGAFLAVCDASK.V	18	1.28062e+06	Wdr1	ENSMUSP00000005234	ENSMUSG00000005103
135090	189.726	223.151	269.138	192.295	224.774	205.16	157.145	150.896	170.395	236.958	198.456	265.892	221.252	178.16	177.027	266.883	224.401	210.243	O88342	O88342	K.GPVTDVAYSHDGAFLAVCDASK.V	18	5.92448e+06	Wdr1	ENSMUSP00000005234	ENSMUSG00000005103
135091	151.092	136.798	157.861	163.42	214.885	198.136	177.073	172.891	195.672	159.019	154.699	169.004	199.492	160.944	191.344	182.928	183.784	189.382	O88342	O88342	K.GPVTDVAYSHDGAFLAVCDASK.V	18	93589.8	Wdr1	ENSMUSP00000005234	ENSMUSG00000005103
135092	202.803	155.87	188.437	191.849	155.629	183.274	144.274	132.797	193.05	179.269	166.414	162.425	181.458	176.731	156.888	207.622	165.992	201.232	O88342	O88342	K.GPVTDVAYSHDGAFLAVCDASK.V	18	281222	Wdr1	ENSMUSP00000005234	ENSMUSG00000005103
135093	37.1054	53.7646	31.9248	55.8632	33.5356	45.9631	36.6452	28.0752	35.7326	60.8733	10.0391	30.264	23.5576	18.6053	28.3781	27.664	40.3968	51.8958	O88342	O88342	K.GPVTDVAYSHDGAFLAVCDASK.V	18	13916.5	Wdr1	ENSMUSP00000005234	ENSMUSG00000005103
135094	186.696	228.227	230.514	206.633	233.978	238.558	198.445	183.977	202.216	192.089	182.9	231.115	192.294	212.862	206.764	256.971	233.94	186.434	O88342	O88342	R.NIDNPAIADIYTEHAHQVVVAK.Y	18	537511	Wdr1	ENSMUSP00000005234	ENSMUSG00000005103
135095	275.541	299.105	284.139	295.968	265.104	366.544	323.827	222.461	291.102	337.547	330.214	283.19	307.56	229.598	390.66	276.856	293.82	301.675	O88342	O88342	K.YAPSGFYIASGDISGKLR.I	18	115027	Wdr1	ENSMUSP00000005234	ENSMUSG00000005103
135096	154.111	92.5505	107.927	92.5436	134.913	84.0262	96.7519	99.7538	112.357	157.984	117.621	113.953	122.574	96.5011	95.7241	131.217	160.466	138.976	Q91WA3	Q91WA3	R.AHDIPILM*VTSGGYQK.R	18	45172.5	Hdac11	ENSMUSP00000043828	ENSMUSG00000034245
135097	399.089	440.303	324.392	302.939	341.65	363.694	345.246	313.33	296.14	491.339	472.312	374.42	373.666	265.756	367.957	349.809	475.443	362.162	Q91WA3	Q91WA3	R.AHDIPILM*VTSGGYQK.R	18	142578	Hdac11	ENSMUSP00000043828	ENSMUSG00000034245
135098	402.778	428.648	416.291	432.171	486.331	451.442	402.111	433.882	442.606	431.996	493.289	477.812	476.184	473.663	452.181	424.771	432.391	502.217	Q91WA3	Q91WA3	R.AHDIPILM*VTSGGYQK.R	18	187494	Hdac11	ENSMUSP00000043828	ENSMUSG00000034245
135099	178.672	196.018	172.258	162.64	195.695	174.928	154.117	189.202	176.129	198.1	186.757	231.006	188.748	160.716	176.102	199.714	210.15	207.383	Q91WA3	Q91WA3	R.AHDIPILMVTSGGYQK.R	18	71870.8	Hdac11	ENSMUSP00000043828	ENSMUSG00000034245
135100	157.87	175.225	172.189	174.049	175.108	151.267	207.501	194.717	151.134	194.305	157.401	189.578	164.599	175.704	131.004	177.93	141.09	178.012	Q91WA3	Q91WA3	R.AHDIPILMVTSGGYQK.R	18	65698.3	Hdac11	ENSMUSP00000043828	ENSMUSG00000034245
135101	98.1877	71.213	89.3678	93.7393	75.021	101.443	88.0109	129.192	88.251	118.352	86.5399	76.9056	105.869	73.8794	117.248	71.8903	114.131	108.972	Q91WA3	Q91WA3	R.AHDIPILMVTSGGYQK.R	18	36557	Hdac11	ENSMUSP00000043828	ENSMUSG00000034245
135102	98.1423	103.851	123.952	132.37	88.2155	74.93	126.067	87.7432	95.3383	110.231	130.253	84.0042	91.1746	144.063	117.886	128.946	77.371	97.4932	Q91WA3	Q91WA3	R.AHDIPILMVTSGGYQK.R	18	40918.9	Hdac11	ENSMUSP00000043828	ENSMUSG00000034245
135103	27.4876	51.6157	42.6029	29.1002	39.2551	55.7964	58.9579	42.5364	41.151	42.7313	34.5144	54.7353	14.7551	31.9772	40.0142	34.7899	46.2221	34.8163	Q91WA3	Q91WA3	R.AHDIPILMVTSGGYQK.R	18	15474	Hdac11	ENSMUSP00000043828	ENSMUSG00000034245
135104	53.0423	68.5274	43.4273	56.1741	42.7219	24.708	42.379	62.0193	40.825	38.3664	62.4779	33.9208	47.8991	47.3127	45.6417	38.4425	48.2435	49.4997	Q91WA3	Q91WA3	R.AHDIPILMVTSGGYQK.R	18	18097.1	Hdac11	ENSMUSP00000043828	ENSMUSG00000034245
135105	81.413	118.857	82.6318	62.8298	92.6036	93.0383	95.0481	95.4561	72.6602	82.2224	113.689	117.412	77.7049	99.7928	85.5634	66.2394	120.883	107.635	Q91WA3	Q91WA3	R.AHDIPILMVTSGGYQK.R	18	35661	Hdac11	ENSMUSP00000043828	ENSMUSG00000034245
135106	481.793	391.649	392.554	347.242	311.026	355.289	316.374	299.262	295.588	458.702	420.856	359.319	364.116	347.192	408.082	366.147	404.422	427.774	Q91WA3	Q91WA3	R.EASEEDLLVVHTR.R	18	237064	Hdac11	ENSMUSP00000043828	ENSMUSG00000034245
135107	156.051	145.156	139.612	145.443	132.971	134.294	121.263	116.671	124.827	166.414	155.464	121.621	117.317	149.998	154.229	135.709	173.344	152.298	Q91WA3	Q91WA3	R.EASEEDLLVVHTR.R	18	54436.9	Hdac11	ENSMUSP00000043828	ENSMUSG00000034245
135108	37.459	31.7465	40.8112	42.6251	18.0891	44.2286	28.673	28.1109	44.0405	50.3433	32.539	36.992	6.18123	27.2418	30.1078	30.0334	36.9472	38.7333	Q91WA3	Q91WA3	R.EASEEDLLVVHTR.R	18	12950.5	Hdac11	ENSMUSP00000043828	ENSMUSG00000034245
135109	420.571	462.011	456.18	424.09	406.983	437.624	379.807	328.069	379.02	477.058	461.46	414.159	399.752	375.787	450.788	386.812	451.163	406.566	Q9QY81	Q9QY81	K.APIVHTDEK.G	18	160953	Nup210	ENSMUSP00000032179	ENSMUSG00000030091
135110	18.6983	24.1306	26.932	23.9185	24.3141	6.81235	21.8573	25.0797	10.3475	15.2002	25.5464	5.97191	9.13907	17.707	35.6073	10.6796	16.2478	12.8062	Q9QY81	Q9QY81	K.GVM*TTSGDTGLSVIR.A	18	7086.38	Nup210	ENSMUSP00000032179	ENSMUSG00000030091
135111	15.1014	22.4742	24.2105	29.2794	22.5854	8.66344	10.7698	10.6149	23.1633	14.3091	16.623	22.3511	13.7897	22.5562	6.75403	16.6754	15.1428	13.5764	Q9QY81	Q9QY81	K.GVMTTSGDTGLSVIR.A	18	6605.12	Nup210	ENSMUSP00000032179	ENSMUSG00000030091
135112	462.632	609.516	506.092	573.991	555.886	538.868	622.02	730.754	635.889	631.113	642.104	635.684	656.783	670.566	611.128	761.914	572.852	662.189	Q60803	Q60803	K.EWSNSLEK.K	18	284953	Traf3	ENSMUSP00000021706	ENSMUSG00000021277
135113	118.776	111.054	161.491	131.701	119.233	115.689	109.795	117.814	133.659	136.155	147.637	118.745	102.255	128.826	110.528	88.9181	184.438	154.037	Q60803	Q60803	K.SIQSLHNQICSFEIEIER.Q	18	49023.7	Traf3	ENSMUSP00000021706	ENSMUSG00000021277
135114	183.554	204.608	164.84	177.902	221.493	151.757	166.201	163.319	212.116	164.621	165.04	151.58	131.836	191.287	200.914	152.348	173.215	113.749	Q8BN59	Q8BN59	K.AHEFM*VTESQSK.E	18	66136.4	Larp6	ENSMUSP00000040309	ENSMUSG00000034839
135115	302.397	227.962	198.589	204.177	172.594	170.544	162.96	175.451	144.016	231.257	235.585	201.246	185.962	170.184	141.889	208.268	217.061	242.035	Q8BN59	Q8BN59	K.LGYVSVK.L	18	76875.2	Larp6	ENSMUSP00000040309	ENSMUSG00000034839
135116	306.284	323.916	403.472	433.134	391.113	390.806	363.584	565.336	552.524	241.721	318.741	336.544	384.59	444.79	300.128	257.253	316.246	328.345	Q9WUQ2	Q9WUQ2	R.APFPLYALR.I	18	142497	Preb	ENSMUSP00000074387	ENSMUSG00000045302
135117	1653.63	1627.12	1570.06	1539.2	1564.54	1549.4	1562.71	1585.26	1566.53	1575.35	1685.69	1591.14	1543.49	1542.32	1682.26	1532.1	1541.95	1487.6	P42932	P42932	K.ANEVISK.L	16	5.61139e+06	Cct8	ENSMUSP00000026704	ENSMUSG00000025613
135118	222.952	284.181	339.333	309.007	301.186	254.09	308.749	313.901	366.78	324.762	214.63	291.492	267.695	242.763	259.411	251.601	244.595	320.244	P42932	P42932	K.LTPPVQEEM*GHCDSVYLSEVGDTQVVVFK.H	18	122653	Cct8	ENSMUSP00000026704	ENSMUSG00000025613
135119	91.137	124.313	155.858	120.646	94.969	106.056	122.844	113.698	134.004	110.443	111.409	108.45	110.191	114.9	100.419	95.4771	126.613	141.048	P42932	P42932	K.LTPPVQEEM*GHCDSVYLSEVGDTQVVVFK.H	18	44584.3	Cct8	ENSMUSP00000026704	ENSMUSG00000025613
135120	88.2132	73.135	92.313	83.4085	97.3192	107.686	65.4665	87.4821	98.4607	75.1757	132.569	75.6674	66.1037	134.947	87.9009	118.118	88.3399	100.386	P42932	P42932	K.LTPPVQEEM*GHCDSVYLSEVGDTQVVVFK.H	18	35796.8	Cct8	ENSMUSP00000026704	ENSMUSG00000025613
135121	86.1924	59.2278	69.7819	51.9566	79.6287	71.8932	117.734	72.7274	106.803	67.2004	82.342	115.801	110.711	86.5695	68.3136	69.4198	95.0881	91.1021	P42932	P42932	K.LTPPVQEEM*GHCDSVYLSEVGDTQVVVFK.H	18	32154.4	Cct8	ENSMUSP00000026704	ENSMUSG00000025613
135122	409.08	489.817	310.693	324.793	268.661	350.412	265.809	276.643	367.933	393.587	396.553	364.185	390.167	347.744	438.379	406.936	255.316	260.13	P42932	P42932	R.TAYGPNGM*NK.M	18	135185	Cct8	ENSMUSP00000026704	ENSMUSG00000025613
135123	66.837	48.8161	49.3602	49.5383	36.5392	33.8978	34.86	36.3791	47.8661	54.8167	48.014	33.9881	57.5584	39.8662	40.8881	59.9522	48.1273	38.7096	P42932	P42932	K.VADIALHYANK.Y	18	17684.4	Cct8	ENSMUSP00000026704	ENSMUSG00000025613
135124	130.021	131.08	131.554	99.5742	105.997	116.93	151.627	119.027	129.423	163.332	173.718	149.976	134.189	129.642	154.486	141.443	127.098	143.644	Q8BIG4	Q8BIG4	R.AHEVLQELR.D	18	52083.6	Fbxo28	ENSMUSP00000054718	ENSMUSG00000047539
135125	1370.22	1632.6	1251.86	1198.47	1353.65	1378.89	1321.56	1300.29	1410.29	1309.25	1374.55	1342.52	1368.36	1312.61	1328.3	1356.72	1240.4	1248.73	Q9JLB2	Q9JLB2	K.FIEHGEFEK.N	18	816183	Pals1	ENSMUSP00000080683	ENSMUSG00000021112
135126	134.336	138.817	161.704	141.784	160.161	157.4	128.171	129.737	166.941	116.23	114.854	122.72	128.571	176.61	156.643	130.489	143.043	153.336	Q62384	Q62384	K.AHFIMNDPAGNSYLQNVYAPEDDPEMK.V	18	85296.7	Zpr1	ENSMUSP00000117725	ENSMUSG00000032078
135127	278.006	299.394	330.364	325.365	281.576	319.758	323.08	401.291	337.784	234.909	286.976	288.845	319.05	355.53	260.761	252.138	309.984	310.01	P56480	P56480	K.AHGGYSVFAGVGER.T	18	118021	Atp5f1b	ENSMUSP00000026459	ENSMUSG00000025393
135128	728.668	815.739	898.281	873.814	867.987	748.43	927.143	1003.47	962.644	856.936	834.281	721.873	922.976	789.754	834.076	710.806	817.52	862.757	P56480	P56480	K.AHGGYSVFAGVGER.T	18	324932	Atp5f1b	ENSMUSP00000026459	ENSMUSG00000025393
135129	122.096	85.8758	105.619	117.149	99.0983	139.146	148.142	160.631	102.492	115.835	118.414	74.0758	123.409	108.489	148.249	95.8149	113.005	131.927	P56480	P56480	K.AHGGYSVFAGVGER.T	18	45144.1	Atp5f1b	ENSMUSP00000026459	ENSMUSG00000025393
135130	627.793	697.211	808.628	790.192	811.583	789.186	802.968	864.821	881.115	818.242	654.272	721.226	716.842	687.919	716.095	660.233	794.802	721.87	P56480	P56480	K.AHGGYSVFAGVGER.T	18	537228	Atp5f1b	ENSMUSP00000026459	ENSMUSG00000025393
135131	138.724	147.88	151.101	132.648	129.949	105.903	148.313	138.297	161.47	136.926	94.558	97.6502	111.19	141.53	154.666	155.697	158.007	136.354	P56480	P56480	K.AHGGYSVFAGVGER.T	18	52236.2	Atp5f1b	ENSMUSP00000026459	ENSMUSG00000025393
135132	94.9664	140.212	139.2	165.919	135.972	103.392	148.127	98.6972	166.901	130.442	123.984	148.257	126.621	99.8855	97.7276	110.919	130.196	172.45	P56480	P56480	K.AHGGYSVFAGVGER.T	18	49946.5	Atp5f1b	ENSMUSP00000026459	ENSMUSG00000025393
135133	159.304	165.682	189.07	252.189	213.907	151.006	140.148	251.052	217.416	206.73	183.9	145.695	167.639	200.752	159.92	251.997	171.899	170.212	P56480	P56480	K.AHGGYSVFAGVGER.T	18	356110	Atp5f1b	ENSMUSP00000026459	ENSMUSG00000025393
135134	386.313	449.309	368.106	364.018	402.157	364.637	277.238	415.394	391.665	444.719	391.235	362.118	301.016	386.108	354.06	405.591	347.946	372.471	P56480	P56480	K.AHGGYSVFAGVGER.T	18	145185	Atp5f1b	ENSMUSP00000026459	ENSMUSG00000025393
135135	285.713	281.63	274.848	263.62	292.422	254.471	256.399	303.697	270.904	222.385	322.255	251.884	284.772	264.18	295.353	265.471	250.755	271.037	P56480	P56480	K.AHGGYSVFAGVGER.T	18	114697	Atp5f1b	ENSMUSP00000026459	ENSMUSG00000025393
135136	269.067	352.11	278.725	216.695	337.063	283.19	276.753	331.968	292.611	327.287	262.303	307.141	266.298	335.775	258.323	282.524	244.94	300.877	P56480	P56480	K.AHGGYSVFAGVGER.T	18	111790	Atp5f1b	ENSMUSP00000026459	ENSMUSG00000025393
135137	117.214	144.574	129.62	97.7483	94.7341	114.772	103.502	87.2229	77.8315	135.797	83.6303	132.649	104.39	156.406	103.501	115.808	126.451	183.776	P56480	P56480	K.AHGGYSVFAGVGER.T	18	45165.6	Atp5f1b	ENSMUSP00000026459	ENSMUSG00000025393
135138	117.141	144.787	121.363	93.4647	121.583	136.157	120.551	94.0537	83.5322	119.605	132.4	104.442	84.952	160.899	95.418	111.204	151.08	150.202	P56480	P56480	K.AHGGYSVFAGVGER.T	18	45858.2	Atp5f1b	ENSMUSP00000026459	ENSMUSG00000025393
135139	127.906	98.9403	54.0299	69.9347	74.1002	83.794	91.8253	96.9443	109.11	115.428	112.999	120.447	110.129	58.6187	103.271	77.0751	63.7793	72.6467	P56480	P56480	K.AHGGYSVFAGVGER.T	18	35118.1	Atp5f1b	ENSMUSP00000026459	ENSMUSG00000025393
135140	173.23	202.957	181.075	161.68	131.233	128.233	186.232	148.849	176.224	180.054	189.179	188.136	150.202	170.713	206.023	133.308	124.875	166.044	P56480	P56480	K.AHGGYSVFAGVGER.T	18	64190.3	Atp5f1b	ENSMUSP00000026459	ENSMUSG00000025393
135141	101.488	97.7006	83.4846	94.2343	78.6651	72.9721	55.3533	99.6471	94.6979	113.814	91.1875	85.342	104.393	73.7947	114.086	87.006	94.3317	57.4525	P56480	P56480	K.AHGGYSVFAGVGER.T	18	34233.7	Atp5f1b	ENSMUSP00000026459	ENSMUSG00000025393
135142	136.557	133.37	131.132	159.125	97.9338	99.0003	81.3089	131.059	108.494	124.99	156.897	112.084	95.79	80.6469	131.576	126.406	85.2691	110.146	P56480	P56480	K.AHGGYSVFAGVGER.T	18	44979.7	Atp5f1b	ENSMUSP00000026459	ENSMUSG00000025393
135143	39.3018	50.2792	31.3687	38.0896	48.292	16.7358	42.3318	69.1705	55.0377	31.148	40.4646	39.9741	62.8724	34.8132	52.6406	49.1879	41.9717	47.8847	P56480	P56480	K.AHGGYSVFAGVGER.T	18	16940	Atp5f1b	ENSMUSP00000026459	ENSMUSG00000025393
135144	12.8783	31.879	126.486	82.393	92.5736	53.7615	35.7936	62.4386	46.8972	32.4649	48.1207	43.9947	58.6328	110.487	60.9982	47.6594	75.4493	50.5471	P56480	P56480	K.AHGGYSVFAGVGER.T	18	22972.7	Atp5f1b	ENSMUSP00000026459	ENSMUSG00000025393
135145	17.9289	34.3989	51.7136	18.7462	23.6224	37.5485	27.9937	22.921	23.2453	18.0823	17.263	17.7867	29.4601	24.474	25.8105	15.1605	13.1982	33.2138	P56480	P56480	K.AHGGYSVFAGVGER.T	18	9689.15	Atp5f1b	ENSMUSP00000026459	ENSMUSG00000025393
135146	19.0277	10.4398	22.5951	20.202	19.2928	30.5665	14.2659	2.78318	19.6318	11.5746	12.7601	3.01129	20.6193	13.6343	27.1617	11.0696	10.144	12.298	P56480	P56480	K.AHGGYSVFAGVGER.T	18	6015.26	Atp5f1b	ENSMUSP00000026459	ENSMUSG00000025393
135147	15.3627	24.329	10.3939	7.25011	11.4112	11.2972	17.9168	22.5702	6.86287	22.8564	22.5437	9.80945	9.09826	32.0464	14.2787	16.4354	14.4136	16.4966	P56480	P56480	K.AHGGYSVFAGVGER.T	18	6107.18	Atp5f1b	ENSMUSP00000026459	ENSMUSG00000025393
135148	20.9003	19.719	14.4765	22.3347	22.1468	20.3803	26.9985	13.3146	17.104	15.7647	0	17.0411	17.2254	16.4611	26.8198	23.0544	46.4747	22.4698	P56480	P56480	K.AHGGYSVFAGVGER.T	18	7761.74	Atp5f1b	ENSMUSP00000026459	ENSMUSG00000025393
135149	7.60566	2.50784	14.6434	19.2307	20.3759	14.6622	18.2005	10.1753	16.0842	25.9972	16.9516	7.7683	14.1558	4.20746	10.2466	15.6765	18.3141	18.4084	P56480	P56480	K.AHGGYSVFAGVGER.T	17	5461.72	Atp5f1b	ENSMUSP00000026459	ENSMUSG00000025393
135150	14.4989	20.3269	15.403	22.9755	4.43201	8.3399	16.8793	9.23256	4.48163	7.01657	10.4653	19.4622	13.1056	10.3471	4.34084	11.6628	13.3445	6.36493	P56480	P56480	K.AHGGYSVFAGVGER.T	18	4551.49	Atp5f1b	ENSMUSP00000026459	ENSMUSG00000025393
135151	16.1916	12.314	5.8817	2.43002	11.459	7.68137	6.54829	13.2611	3.2062	31.5521	12.8778	23.9715	15.2774	19.9055	16.5529	11.4199	11.3823	14.0064	P56480	P56480	K.AHGGYSVFAGVGER.T	18	5048.84	Atp5f1b	ENSMUSP00000026459	ENSMUSG00000025393
135152	35.9727	19.0298	24.9597	8.89009	12.7882	6.44605	1.6969	14.0668	0.434431	15.4817	27.559	16.4064	21.69	14.6656	6.72435	14.3248	57.9655	27.4714	P56480	P56480	K.AHGGYSVFAGVGER.T	18	6988.91	Atp5f1b	ENSMUSP00000026459	ENSMUSG00000025393
135153	22.4171	22.4053	32.5402	21.2975	24.695	27.5785	22.7657	11.7082	15.5979	33.182	12.9454	16.9121	22.7203	13.4225	22.0563	11.6741	40.5025	31.8877	P56480	P56480	K.AHGGYSVFAGVGER.T	18	8695.29	Atp5f1b	ENSMUSP00000026459	ENSMUSG00000025393
135154	24.94	16.763	26.8777	20.2159	16.2475	4.25529	18.8526	24.2316	7.34063	44.8531	16.3179	13.8643	17.4865	12.3132	29.3226	16.3112	24.3259	45.9252	P56480	P56480	K.AHGGYSVFAGVGER.T	18	8141.78	Atp5f1b	ENSMUSP00000026459	ENSMUSG00000025393
135155	30.99	23.5408	20.4035	19.8516	26.2929	26.0889	21.3591	23.8304	22.318	16.9696	15.2267	14.7358	24.4179	33.7201	18.4879	11.0124	17.4385	20.8948	P56480	P56480	K.AHGGYSVFAGVGER.T	18	8294.47	Atp5f1b	ENSMUSP00000026459	ENSMUSG00000025393
135156	43.4167	51.8563	48.3204	34.8177	58.4873	32.1384	29.5474	32.118	40.7996	26.2703	38.025	32.0167	36.4209	65.7351	64.9608	65.569	38.3868	51.3221	P56480	P56480	K.AHGGYSVFAGVGER.T	18	16911	Atp5f1b	ENSMUSP00000026459	ENSMUSG00000025393
135157	30.5008	22.5791	27.9935	29.6454	34.3385	41.6107	37.8198	67.5541	100.881	22.2046	29.5868	33.2215	31.5081	13.9918	35.7787	30.6074	14.6925	16.406	P56480	P56480	K.AHGGYSVFAGVGER.T	18	13288.1	Atp5f1b	ENSMUSP00000026459	ENSMUSG00000025393
135158	21.3458	22.542	16.8429	0	7.66887	10.6984	23.4448	5.26375	17.0522	14.9353	15.494	16.2454	12.5302	12.3938	13.8042	12.5281	9.57539	21.0063	P56480	P56480	K.AHGGYSVFAGVGER.T	18	5422.33	Atp5f1b	ENSMUSP00000026459	ENSMUSG00000025393
135159	0	0	2.38705	5.76507	1.46648	1.48388	6.41321	0	0	2.52838	0	5.67043	1.83363	8.99693	7.34739	0	0	1.48765	P56480	P56480	K.AHGGYSVFAGVGER.T	11	971.167	Atp5f1b	ENSMUSP00000026459	ENSMUSG00000025393
135160	0	2.4285	3.27765	0	0	Inf	Inf	0	Inf	0	0	2.15318	0	0	3.04866	Inf	0	0	P56480	P56480	K.AHGGYSVFAGVGER.T	4	234.134	Atp5f1b	ENSMUSP00000026459	ENSMUSG00000025393
135161	0	2.84194	Inf	0	Inf	Inf	0	0	0	0	2.60966	Inf	0	Inf	Inf	0	0	2.61563	P56480	P56480	K.AHGGYSVFAGVGER.T	3	173.047	Atp5f1b	ENSMUSP00000026459	ENSMUSG00000025393
135162	0	0	0	0	0	0	0	0	0	0	0	0	0	0	0	0	0	0	P56480	P56480	K.AHGGYSVFAGVGER.T	0	0	Atp5f1b	ENSMUSP00000026459	ENSMUSG00000025393
135163	0	8.52082	0	1.81584	0	10.1346	1.57006	9.47793	0	1.21205	12.2575	0	10.9009	4.5415	2.68503	5.1176	7.60165	0	P56480	P56480	K.AHGGYSVFAGVGER.T	12	1622.93	Atp5f1b	ENSMUSP00000026459	ENSMUSG00000025393
135164	10.1909	10.9939	7.54368	12.5221	23.4817	14.4382	21.3576	12.9265	10.6468	18.7817	11.1331	25.3609	14.9591	26.4855	12.8747	26.3305	16.7322	22.4785	P56480	P56480	K.AHGGYSVFAGVGER.T	18	6403.9	Atp5f1b	ENSMUSP00000026459	ENSMUSG00000025393
135165	28.519	14.2998	26.0502	15.8637	38.9208	24.3336	34.1176	24.4649	26.4114	18.6653	22.4966	11.5367	25.3253	30.9471	16.2376	16.0774	27.0657	58.8649	P56480	P56480	K.AHGGYSVFAGVGER.T	18	9848.56	Atp5f1b	ENSMUSP00000026459	ENSMUSG00000025393
135166	19.9397	3.59526	27.5619	25.7729	12.0404	7.40947	25.6295	38.1777	9.55485	14.26	14.6329	17.0719	26.4927	5.53571	31.5355	31.8219	12.1013	22.3247	P56480	P56480	K.AHGGYSVFAGVGER.T	18	7393.06	Atp5f1b	ENSMUSP00000026459	ENSMUSG00000025393
135167	0	16.851	21.9044	0	0	3.09323	9.14472	16.1803	8.82194	3.86655	10.0193	6.93822	2.33905	2.09443	2.77471	6.1826	0	4.16837	P56480	P56480	K.AHGGYSVFAGVGER.T	14	2448.77	Atp5f1b	ENSMUSP00000026459	ENSMUSG00000025393
135168	9.32315	13.9901	23.9795	7.87816	17.116	18.8993	27.065	25.006	19.4072	15.6255	2.35321	19.5373	23.4141	11.6648	45.1694	19.2202	11.3577	13.4767	P56480	P56480	K.AHGGYSVFAGVGER.T	18	6944.18	Atp5f1b	ENSMUSP00000026459	ENSMUSG00000025393
135169	9.00407	5.08368	7.94509	7.36881	15.8812	1.13409	8.03038	6.63731	8.81948	9.90014	13.5416	2.16041	5.61803	21.0806	2.95313	2.20215	5.97719	5.04416	P56480	P56480	K.AHGGYSVFAGVGER.T	18	2961.46	Atp5f1b	ENSMUSP00000026459	ENSMUSG00000025393
135170	15.9537	17.2431	26.6063	7.7611	12.6832	25.2777	12.0505	22.6981	19.4638	26.0438	10.6511	13.0562	15.664	35.3604	8.54948	12.6805	22.1093	18.9445	P56480	P56480	K.AHGGYSVFAGVGER.T	18	6908.08	Atp5f1b	ENSMUSP00000026459	ENSMUSG00000025393
135171	0	11.9026	14.4791	10.5053	5.90514	26.0916	6.51335	9.45202	33.4214	26.1173	8.74584	4.47327	5.90703	10.3899	8.04709	3.60869	6.41966	23.3825	P56480	P56480	K.AHGGYSVFAGVGER.T	17	4610.74	Atp5f1b	ENSMUSP00000026459	ENSMUSG00000025393
135172	11.0355	4.05884	11.9636	0	15.2962	8.66825	16.5225	6.50959	8.32024	7.91295	1.69067	4.58921	4.227	10.3963	3.84177	7.18085	2.89938	8.55145	P56480	P56480	K.AHGGYSVFAGVGER.T	15	2860.51	Atp5f1b	ENSMUSP00000026459	ENSMUSG00000025393
135173	154.338	167.749	129.482	96.0077	96.5555	134.239	136.822	104.64	92.2179	177.134	135.273	122.149	133.425	106.279	119.223	145.891	146.813	116.551	P56480	P56480	R.EGNDLYHEM*IESGVINLK.D	18	49538.2	Atp5f1b	ENSMUSP00000026459	ENSMUSG00000025393
135174	844.625	918.861	609.182	761.58	724.066	898.188	780.679	702.299	687.203	972.265	787.558	836.153	749.594	920.587	914.457	1040.88	730.953	781.208	P56480	P56480	R.EGNDLYHEM*IESGVINLK.D	18	313867	Atp5f1b	ENSMUSP00000026459	ENSMUSG00000025393
135175	248.289	311.373	235.001	265.559	261.738	290.183	249.611	235.061	167.681	299.699	248.455	245.573	297.079	284.033	292.215	306.578	266.101	272.206	P56480	P56480	R.EGNDLYHEM*IESGVINLK.D	18	102219	Atp5f1b	ENSMUSP00000026459	ENSMUSG00000025393
135176	326.596	393.893	221.477	343.426	349.443	349.933	285.476	257.806	295.502	395.658	297.825	382.321	362.029	331.362	327.164	423.652	401.147	320.314	P56480	P56480	R.EGNDLYHEM*IESGVINLK.D	18	129848	Atp5f1b	ENSMUSP00000026459	ENSMUSG00000025393
135177	330.807	394.17	233.773	268.767	247.287	360.745	233.678	297.098	233.647	334.151	273.813	375.675	280.692	332.988	334.256	380.73	259.291	285.233	P56480	P56480	R.EGNDLYHEM*IESGVINLK.D	18	619030	Atp5f1b	ENSMUSP00000026459	ENSMUSG00000025393
135178	447.448	419.346	340.069	301.597	314.524	380.687	289.833	239.928	257.686	415.656	361.632	369.666	316.694	400.192	395.902	378.974	278.374	336.012	P56480	P56480	R.EGNDLYHEM*IESGVINLK.D	18	133631	Atp5f1b	ENSMUSP00000026459	ENSMUSG00000025393
135179	133.863	107.77	67.5827	61.8636	101.691	89.0895	96.5151	86.1151	70.6428	134.636	102.913	111.32	100.629	79.9465	91.7759	109.728	85.0844	81.2214	P56480	P56480	R.EGNDLYHEMIESGVINLK.D	18	36661	Atp5f1b	ENSMUSP00000026459	ENSMUSG00000025393
135180	152.878	178.248	142.575	192.454	169.789	180.288	131.451	175.166	146.3	147.971	176.76	191.729	182.512	179.675	148.029	208.147	126.066	174.281	P56480	P56480	R.EGNDLYHEMIESGVINLK.D	18	2.72653e+06	Atp5f1b	ENSMUSP00000026459	ENSMUSG00000025393
135181	55.5754	68.0154	41.7425	30.4697	31.678	44.0698	32.143	25.6801	9.00928	79.6891	59.6943	46.4182	39.175	46.0947	33.5618	58.6556	36.1428	42.909	P56480	P56480	R.EGNDLYHEMIESGVINLK.D	18	16708.1	Atp5f1b	ENSMUSP00000026459	ENSMUSG00000025393
135182	176.848	165.781	106.566	134.554	136.179	96.0244	104.474	136.35	98.4262	162.231	144.803	122.791	110.971	133.184	131.636	139.053	101.001	156.832	P56480	P56480	R.EGNDLYHEMIESGVINLK.D	18	50456.6	Atp5f1b	ENSMUSP00000026459	ENSMUSG00000025393
135183	27.2209	24.7045	28.82	27.824	33.0652	28.654	22.7714	50.8861	36.8155	31.9404	38.2152	37.0415	42.073	53.5717	33.0541	27.2105	26.3686	29.0551	P56480	P56480	R.FTQAGSEVSALLGR.I	18	12825.3	Atp5f1b	ENSMUSP00000026459	ENSMUSG00000025393
135184	397.976	409.519	398.069	366.496	326.216	482.486	405.299	390.131	322.516	429.431	412.334	401.834	267.546	402.478	430.761	420.211	285.727	382.393	P56480	P56480	R.IM*NVIGEPIDER.G	18	148337	Atp5f1b	ENSMUSP00000026459	ENSMUSG00000025393
135185	754.486	715.134	682.435	684.069	722.787	727.671	788.172	683.37	637.136	790.642	717.498	689.219	757.516	636.075	748.283	787.509	654.284	619.451	P56480	P56480	R.IM*NVIGEPIDER.G	18	273948	Atp5f1b	ENSMUSP00000026459	ENSMUSG00000025393
135186	252.616	229.329	176.567	233.468	231.946	202.78	202.728	179.074	212.774	199.425	214.094	191.36	175.932	193.001	213.701	201.866	176.459	186.257	P56480	P56480	R.IM*NVIGEPIDER.G	18	1.33802e+06	Atp5f1b	ENSMUSP00000026459	ENSMUSG00000025393
135187	95.2105	88.5814	118.87	118.94	105.007	112.082	80.7084	142.211	104.704	116.001	102.603	103.838	112.363	106.337	109.897	113.031	108.883	109.896	P56480	P56480	R.IM*NVIGEPIDER.G	18	41713.5	Atp5f1b	ENSMUSP00000026459	ENSMUSG00000025393
135188	127.268	100.112	105.732	139.151	131.601	105.427	107.955	120.938	81.9865	116.719	126.806	131.378	109.505	114.688	119.057	121.912	124.125	127.737	P56480	P56480	R.IM*NVIGEPIDER.G	18	45200.4	Atp5f1b	ENSMUSP00000026459	ENSMUSG00000025393
135189	82.2781	105.29	79.2655	101.729	83.125	57.5375	86.5242	85.1866	73.8137	95.74	71.0853	75.0591	90.5911	75.5597	40.9303	86.157	97.8517	86.7704	P56480	P56480	R.IM*NVIGEPIDER.G	18	1.16105e+06	Atp5f1b	ENSMUSP00000026459	ENSMUSG00000025393
135190	124.392	164.586	153.248	165.574	121.143	115.029	124.209	146.396	109.111	121.358	93.5758	128.516	113.968	127.481	110.637	131.788	77.9808	117.222	P56480	P56480	R.IM*NVIGEPIDER.G	18	48070.6	Atp5f1b	ENSMUSP00000026459	ENSMUSG00000025393
135191	354.99	398.667	333.29	348.818	351.241	302.321	319.432	408.424	322.336	344.116	322.654	427.26	409.034	345.267	307.449	347.084	323.677	348.173	P56480	P56480	R.IM*NVIGEPIDER.G	18	4.8999e+06	Atp5f1b	ENSMUSP00000026459	ENSMUSG00000025393
135192	380.909	391.632	361.351	375.984	309.022	285.584	382.269	325.775	330.654	356.155	342.552	404.041	329.69	354.324	324.528	338.828	288.391	363.436	P56480	P56480	R.IM*NVIGEPIDER.G	18	530782	Atp5f1b	ENSMUSP00000026459	ENSMUSG00000025393
135193	149.356	156.524	154.703	147.128	102.453	192.442	155.334	126.951	117.03	139.461	121.89	118.536	104.405	122.408	160.73	116.605	159.374	178.331	P56480	P56480	R.IM*NVIGEPIDER.G	18	124772	Atp5f1b	ENSMUSP00000026459	ENSMUSG00000025393
135194	164.225	194.113	170.999	183.696	175.04	219.123	208.633	212.983	263.49	215.987	232.504	190.106	192.472	164.212	218.379	189.912	120.516	123.905	P56480	P56480	R.IM*NVIGEPIDER.G	18	73654.2	Atp5f1b	ENSMUSP00000026459	ENSMUSG00000025393
135195	541.631	567.367	444.322	437.106	498.937	460.414	476.465	503.427	488.09	486.435	509.656	495.312	454.064	447.002	514.614	471.301	449.412	523.503	P56480	P56480	R.IM*NVIGEPIDER.G	18	505965	Atp5f1b	ENSMUSP00000026459	ENSMUSG00000025393
135196	106.557	95.3244	103.067	167.183	80.0354	89.4964	110.294	94.1121	87.489	97.4642	98.9541	104.599	119.168	87.9851	89.7141	131.529	102.277	97.1755	P56480	P56480	R.IM*NVIGEPIDER.G	18	66928.1	Atp5f1b	ENSMUSP00000026459	ENSMUSG00000025393
135197	280.534	234.111	246.44	292.387	287.753	329.367	245.554	242.222	290.38	272.197	253.929	262.52	260.999	256.475	237.86	306.608	263.871	286.14	P56480	P56480	R.IM*NVIGEPIDER.G	18	103780	Atp5f1b	ENSMUSP00000026459	ENSMUSG00000025393
135198	174.52	160.255	165.796	134.251	172.168	164.56	155.092	173.609	167.2	205.645	226.085	160.587	159.207	155.414	158.7	174.878	190.084	166.34	P56480	P56480	R.IM*NVIGEPIDER.G	18	65580.2	Atp5f1b	ENSMUSP00000026459	ENSMUSG00000025393
135199	314.249	293.422	289.589	264.877	306.226	360.869	300.012	263.139	301.453	362.899	293.264	360.682	295.314	288.669	330.931	306.482	314.494	319.937	P56480	P56480	R.IM*NVIGEPIDER.G	18	119127	Atp5f1b	ENSMUSP00000026459	ENSMUSG00000025393
135200	187.965	161.528	150.356	130.625	151.411	162.149	149.182	156.312	151.662	186.074	181.994	176.889	139.357	162.61	130.831	187.95	173.53	164.769	P56480	P56480	R.IM*NVIGEPIDER.G	18	62173.3	Atp5f1b	ENSMUSP00000026459	ENSMUSG00000025393
135201	174.46	177.998	281.602	209.631	198.075	214.358	147	181.169	200.73	143.08	156.071	152.315	182.794	211.885	165.954	143.384	220.793	180.96	P56480	P56480	R.IM*NVIGEPIDER.G	18	71555.4	Atp5f1b	ENSMUSP00000026459	ENSMUSG00000025393
135202	30.5263	58.2335	48.1144	51.5661	59.6516	44.876	32.78	36.0458	58.2559	73.8126	54.7444	60.5277	37.8044	65.4321	72.2565	58.1544	71.3081	53.1741	P56480	P56480	R.IM*NVIGEPIDER.G	18	20708.4	Atp5f1b	ENSMUSP00000026459	ENSMUSG00000025393
135203	57.9572	56.3979	68.4927	50.2421	41.4897	57.6835	58.3821	43.4355	50.1769	62.7522	48.8942	57.5605	47.0979	50.1291	28.4429	37.199	36.0289	44.398	P56480	P56480	R.IM*NVIGEPIDER.G	18	19191.3	Atp5f1b	ENSMUSP00000026459	ENSMUSG00000025393
135204	99.0691	99.6435	90.1912	85.1865	119.984	130.726	98.615	64.8585	79.0643	114.261	89.9994	89.8056	72.5021	69.7286	103.612	99.4844	93.0828	82.2206	P56480	P56480	R.IM*NVIGEPIDER.G	18	36011.1	Atp5f1b	ENSMUSP00000026459	ENSMUSG00000025393
135205	127.466	107.188	101.882	84.9704	107.393	109.961	106.446	60.3062	71.9172	145.068	142.136	123.049	62.6346	90.7662	109.201	135.064	85.2915	86.6492	P56480	P56480	R.IM*NVIGEPIDER.G	18	39749.5	Atp5f1b	ENSMUSP00000026459	ENSMUSG00000025393
135206	68.906	111.887	60.0908	54.3225	41.957	52.7349	59.6111	57.5638	50.0485	66.0401	83.9293	78.6377	48.0969	64.6936	104.956	82.5335	85.627	81.5758	P56480	P56480	R.IM*NVIGEPIDER.G	18	26819.6	Atp5f1b	ENSMUSP00000026459	ENSMUSG00000025393
135207	81.0797	71.1656	83.4473	68.4934	73.2952	66.8063	56.2494	75.0471	68.0251	68.9321	103.244	62.6108	68.3772	65.0932	93.2742	92.8009	62.4408	55.6751	P56480	P56480	R.IM*NVIGEPIDER.G	18	28175.8	Atp5f1b	ENSMUSP00000026459	ENSMUSG00000025393
135208	169.917	172.984	147.732	133.273	105.661	136.692	157.177	143.993	120.35	142.569	129.478	148.519	112.431	146.2	146.863	129.225	127.234	170.401	P56480	P56480	R.IMNVIGEPIDER.G	18	54372.8	Atp5f1b	ENSMUSP00000026459	ENSMUSG00000025393
135209	2411.62	2528.14	2472.06	2445	2640.25	2585.38	2683.91	2522.25	2863.26	2599.59	2521.91	2371.2	2631.41	2502.35	2783.35	2505.56	2509.32	2374.62	P56480	P56480	R.IMNVIGEPIDER.G	2	4.95058e+06	Atp5f1b	ENSMUSP00000026459	ENSMUSG00000025393
135210	226.628	257.048	195.106	279.944	230.087	243.502	258.515	234.754	247.25	252.712	258.383	225.696	246.96	260.198	286.197	199.455	219.948	202.761	P56480	P56480	R.IMNVIGEPIDER.G	18	5.38577e+06	Atp5f1b	ENSMUSP00000026459	ENSMUSG00000025393
135211	184.713	168.593	170.161	191.162	158.897	171.582	199.017	182.381	162.191	211.834	213.379	225.691	173.111	170.903	196.273	203.82	183.685	198.725	P56480	P56480	R.IMNVIGEPIDER.G	18	72037.4	Atp5f1b	ENSMUSP00000026459	ENSMUSG00000025393
135212	869.013	816.822	633.169	536.259	542.511	589.783	576.029	442.318	452.499	976.298	806.257	653.319	543.704	506.596	773.087	751.664	587.806	653.754	P56480	P56480	R.IM*NVIGEPIDER.G	18	277335	Atp5f1b	ENSMUSP00000026459	ENSMUSG00000025393
135213	163.491	158.681	156.178	173.939	171.421	151.28	160.773	163.128	154.819	160.218	170.472	154.206	141.626	130.538	136.171	177.702	136.057	195.069	P56480	P56480	R.IMNVIGEPIDER.G	18	2.7802e+06	Atp5f1b	ENSMUSP00000026459	ENSMUSG00000025393
135214	69.784	59.3039	40.6262	67.1906	58.3964	71.202	79.4429	63.3112	36.6964	66.5716	73.1377	37.7054	85.291	60.6279	48.0836	71.3782	55.834	44.6932	P56480	P56480	R.IMNVIGEPIDER.G	18	23320.6	Atp5f1b	ENSMUSP00000026459	ENSMUSG00000025393
135215	99.6097	135.699	101.537	93.9323	82.3888	82.6733	75.6858	115.515	75.4295	86.8071	90.7935	106.981	93.4316	46.0442	79.9428	116.011	88.7408	82.2719	P56480	P56480	R.IMNVIGEPIDER.G	18	35343.6	Atp5f1b	ENSMUSP00000026459	ENSMUSG00000025393
135216	322.26	324.747	226.346	269.323	291.424	356.377	236.065	258.903	280.331	336.824	256.227	312.87	247.516	289.432	256.597	260.296	225.846	305.391	P56480	P56480	R.IMNVIGEPIDER.G	18	169333	Atp5f1b	ENSMUSP00000026459	ENSMUSG00000025393
135217	135.216	97.6546	62.7802	54.1578	49.7395	56.7797	65.6115	22.1615	64.6211	96.5725	112.027	80.5855	49.0147	50.2629	85.0467	65.5367	81.1461	88.9251	P56480	P56480	R.IM*NVIGEPIDER.G	18	28202.7	Atp5f1b	ENSMUSP00000026459	ENSMUSG00000025393
135218	69.2585	93.7309	84.0078	75.352	98.268	111.755	133.986	124.991	145.987	90.3247	104.367	77.2447	91.3037	141.362	133.938	104.868	85.8403	115.097	P56480	P56480	R.IMNVIGEPIDER.G	18	40285.4	Atp5f1b	ENSMUSP00000026459	ENSMUSG00000025393
135219	624.372	676.33	635.611	554.556	639.729	646.468	623.6	580.814	643.507	539.078	626.625	570.703	620.201	644.744	607.363	527.815	606.053	587.062	P56480	P56480	R.IMNVIGEPIDER.G	18	316718	Atp5f1b	ENSMUSP00000026459	ENSMUSG00000025393
135220	182.85	187.177	114.066	95.5341	126.245	117.079	92.697	92.0879	100.747	186.584	153.758	127.697	140.01	70.8881	123.328	108.161	151.253	110.739	P56480	P56480	R.IM*NVIGEPIDER.G	18	48832.4	Atp5f1b	ENSMUSP00000026459	ENSMUSG00000025393
135221	188.257	199.306	180.614	175.316	143.388	142.622	166.148	200.111	181.509	174.285	167.445	163.406	178.738	185.901	141.786	162.244	173.597	153.375	P56480	P56480	R.IMNVIGEPIDER.G	18	244530	Atp5f1b	ENSMUSP00000026459	ENSMUSG00000025393
135222	90.8543	104.979	98.193	120.192	77.2553	95.4588	102.739	133.363	124.537	108.144	96.8661	111.483	71.2783	95.0896	108.402	91.3507	81.6459	65.1938	P56480	P56480	R.IMNVIGEPIDER.G	18	38029.6	Atp5f1b	ENSMUSP00000026459	ENSMUSG00000025393
135223	154.031	153.095	126.603	95.3329	137.31	141.098	148.282	166.876	141.872	130.034	173.547	171.92	145.599	135.259	174.711	145.057	168.296	139.633	P56480	P56480	R.IMNVIGEPIDER.G	18	137819	Atp5f1b	ENSMUSP00000026459	ENSMUSG00000025393
135224	35.9551	70.0418	55.6345	55.9365	54.0421	63.1937	54.0718	55.4187	58.3671	32.8961	48.5032	48.2149	62.9063	42.1389	40.6118	44.2218	39.1777	48.3086	P56480	P56480	R.IMNVIGEPIDER.G	18	19474.7	Atp5f1b	ENSMUSP00000026459	ENSMUSG00000025393
135225	245.949	320.374	201.412	237.217	237.646	271.669	169.768	290.732	267.387	242.116	220.131	236.725	219.282	172.758	223.402	303.918	229.282	232.271	P56480	P56480	R.IMNVIGEPIDER.G	18	92494.8	Atp5f1b	ENSMUSP00000026459	ENSMUSG00000025393
135226	88.864	86.1227	59.6709	73.0454	89.1534	100.414	85.965	104.72	64.9031	116.436	97.7561	110.144	67.1101	57.2327	81.1549	75.9166	88.4506	94.546	P56480	P56480	R.IMNVIGEPIDER.G	18	33004.7	Atp5f1b	ENSMUSP00000026459	ENSMUSG00000025393
135227	128.107	162.874	119.489	111.541	113.661	127.354	90.86	154.416	128.078	112.892	122.118	93.0432	141.36	103.078	120.962	106.448	119.037	120.054	P56480	P56480	R.IMNVIGEPIDER.G	18	46573.2	Atp5f1b	ENSMUSP00000026459	ENSMUSG00000025393
135228	107	125.147	92.2073	100.023	69.8385	108.19	85.062	94.6394	101.866	134.908	97.8418	94.8759	105.35	81.2662	100.877	108.96	99.6719	105.568	P56480	P56480	R.IMNVIGEPIDER.G	18	38805.8	Atp5f1b	ENSMUSP00000026459	ENSMUSG00000025393
135229	516.338	486.84	423.784	488.442	523.249	512.151	500.771	509.736	542.906	496.706	546.623	492.926	496.871	475.567	448.376	499.881	470.366	417.003	P56480	P56480	R.IMNVIGEPIDER.G	18	203431	Atp5f1b	ENSMUSP00000026459	ENSMUSG00000025393
135230	225.047	247.669	254.486	159.534	180.026	184.643	225.944	199.813	175.279	187.799	264.781	217.366	221.759	209.668	188.989	157.411	225.322	262.24	P56480	P56480	R.IMNVIGEPIDER.G	18	81061.2	Atp5f1b	ENSMUSP00000026459	ENSMUSG00000025393
135231	1114.98	1109.73	1099.25	1071.53	1070.2	1077.82	893.094	1088.94	1041.14	1134.08	1008.1	937.679	1057.63	1130.77	1076.91	1010.85	1110.06	977.217	P56480	P56480	R.IMNVIGEPIDER.G	18	406828	Atp5f1b	ENSMUSP00000026459	ENSMUSG00000025393
135232	48.1065	23.6255	50.3633	35.9307	31.5267	41.9958	19.3304	12.8598	0.410169	58.473	30.2432	49.8956	23.6982	13.4987	22.8878	21.3989	70.9831	12.6387	P56480	P56480	R.IM*NVIGEPIDER.G	18	12152.7	Atp5f1b	ENSMUSP00000026459	ENSMUSG00000025393
135233	259.222	428.07	441.727	444.921	419.954	411.87	367.869	474.138	457.974	354.051	342.513	383.748	312.39	416.277	345.555	309.671	437.878	361.697	P56480	P56480	R.IMNVIGEPIDER.G	18	149213	Atp5f1b	ENSMUSP00000026459	ENSMUSG00000025393
135234	73.2571	76.1876	77.4786	59.4216	33.7774	45.7328	50.3851	59.3012	30.5882	58.0338	64.2929	73.5129	41.5466	61.1793	59.7166	66.4005	69.6572	58.5965	P56480	P56480	R.IMNVIGEPIDER.G	18	22664.8	Atp5f1b	ENSMUSP00000026459	ENSMUSG00000025393
135235	171.056	123.18	135.903	159.768	148.532	152.988	124.18	142.506	169.533	173.612	139.299	100.797	104.965	145.227	91.3724	149.168	124.505	109.135	P56480	P56480	R.IM*NVIGEPIDER.G	18	52789.4	Atp5f1b	ENSMUSP00000026459	ENSMUSG00000025393
135236	92.955	153.557	188.939	165.071	103.279	98.7427	139.247	119.252	153.723	134.382	127.966	163.799	122.575	141.606	159.624	165.709	158.451	149.555	P56480	P56480	R.IPSAVGYQPTLATDM*GTM*QER.I	18	54346.1	Atp5f1b	ENSMUSP00000026459	ENSMUSG00000025393
135237	176.25	147.56	141.921	147.399	137.454	144.735	102.658	112.13	99.5218	163.88	151.905	157.223	101.843	138.205	118.577	116.115	140.379	123.149	P56480	P56480	R.IPSAVGYQPTLATDM*GTM*QER.I	18	51809.1	Atp5f1b	ENSMUSP00000026459	ENSMUSG00000025393
135238	465.751	539.383	485.63	414.639	404.771	409.622	480.048	537.73	476.332	525.154	468.921	406.204	404.125	436.002	380.697	401.393	395.603	495.451	P56480	P56480	K.LAEEHGS.-	18	173933	Atp5f1b	ENSMUSP00000026459	ENSMUSG00000025393
135239	212.942	240.804	222.502	176.283	193.674	248.238	262.456	245.473	229.329	173.465	209.829	259.171	248.255	189.05	186.852	280.053	180.69	240.829	P56480	P56480	R.LVLEVAQHLGESTVR.T	18	85600.7	Atp5f1b	ENSMUSP00000026459	ENSMUSG00000025393
135240	0	0	3.11239	3.86242	0	1.72618	2.12396	8.04627	0	0	7.55843	4.37775	1.4591	9.59301	8.14583	5.09275	0	2.68288	P56480	P56480	K.QFAPIHAEAPEFIEMSVEQEILVTGIK.V	12	1237.05	Atp5f1b	ENSMUSP00000026459	ENSMUSG00000025393
135241	4.66379	15.5989	7.03975	0	4.88383	6.90275	7.86657	1.34712	20.2009	14.5336	0	14.1718	8.19596	9.48009	15.8486	16.1219	12.7391	0	P56480	P56480	K.QFAPIHAEAPEFIEMSVEQEILVTGIK.V	15	3416.8	Atp5f1b	ENSMUSP00000026459	ENSMUSG00000025393
135242	7.75362	10.6742	7.58631	8.40044	0	0	15.763	14.3747	15.1503	14.0449	1.74518	4.88725	0	4.01456	4.57692	6.99903	0	4.3071	P56480	P56480	K.QFAPIHAEAPEFIEMSVEQEILVTGIK.V	14	2574.02	Atp5f1b	ENSMUSP00000026459	ENSMUSG00000025393
135243	0	2.82207	0	0	0	7.5765	5.01082	0	8.49383	1.66869	0	7.21505	0	10.107	0	0	3.65683	5.24583	P56480	P56480	K.QFAPIHAEAPEFIEMSVEQEILVTGIK.V	9	1108.48	Atp5f1b	ENSMUSP00000026459	ENSMUSG00000025393
135244	356.958	381.98	264.981	344.322	292.242	306.13	238.611	254.889	246.655	324.035	320.339	261.479	265.356	238.62	281.336	233.482	237.385	247.913	P56480	P56480	R.VALTGLTVAEYFR.D	18	109073	Atp5f1b	ENSMUSP00000026459	ENSMUSG00000025393
135245	117.491	98.4566	82.5064	67.1743	78.608	91.4044	106.714	129.978	53.9596	80.9789	73.7841	103.895	96.8964	90.8066	100.853	101.681	109.558	96.7762	Q91V76	Q91V76	K.NPADGACLLEK.Y	18	35985.8		ENSMUSP00000136717;ENSMUSP00000034414;ENSMUSP00000136335	ENSMUSG00000031938;ENSMUSG00000031938;ENSMUSG00000031938
135246	267.596	248.577	275.352	202.087	258.924	215.693	271.094	273.805	281.754	252.147	263.624	236.257	256.046	285.146	280.06	263.713	256.414	249.643	Q91V76	Q91V76	K.NPADGACLLEK.Y	18	99294.7		ENSMUSP00000136717;ENSMUSP00000034414;ENSMUSP00000136335	ENSMUSG00000031938;ENSMUSG00000031938;ENSMUSG00000031938
135247	128.308	91.4556	80.1776	89.9127	112.381	86.6241	123.858	111.458	85.0839	101.396	79.4344	122.101	100.249	66.922	93.2308	102.213	98.746	110.215	P46664	P46664	K.VVDLLAQDADIVCR.C	18	38189.1	Adss2	ENSMUSP00000016105	ENSMUSG00000015961
135248	239.302	194.803	196.369	227.705	304.853	200.992	186.259	189.581	206.729	209.563	236.948	180.286	244.848	219.333	301.01	197.906	136.265	141.282	P46664	P46664	K.VVDLLAQDADIVCR.C	18	81623	Adss2	ENSMUSP00000016105	ENSMUSG00000015961
135249	5.60079	5.2285	3.10006	10.8435	19.1007	4.48712	6.66408	11.8267	0	4.96139	3.30691	11.5745	1.40767	2.60076	5.84745	0	0	8.05624	P46664	P46664	K.VVDLLAQDADIVCR.C	15	2238.65	Adss2	ENSMUSP00000016105	ENSMUSG00000015961
135250	484.039	467.606	477.451	419.942	469.264	517.984	452.823	407.437	420.355	489.679	480.223	416.211	373.323	475.468	477.528	431.509	410.475	418.265	P46664	P46664	K.VVDLLAQDADIVCR.C	18	776261	Adss2	ENSMUSP00000016105	ENSMUSG00000015961
135251	23.5347	25.6358	39.6532	28.0735	15.857	29.817	24.3428	19.5576	0	37.0263	28.9226	17.2557	22.4328	37.6796	9.72349	8.80292	13.211	15.7499	P46664	P46664	K.VVDLLAQDADIVCR.C	18	8501.99	Adss2	ENSMUSP00000016105	ENSMUSG00000015961
135252	8.45585	5.29897	13.2227	16.3901	16.1541	13.7218	20.0803	4.98151	18.3165	11.7234	4.71623	6.0287	18.5946	9.92011	0	15.9297	3.55057	10.3173	P46664	P46664	K.VVDLLAQDADIVCR.C	17	4224.56	Adss2	ENSMUSP00000016105	ENSMUSG00000015961
135253	139.482	123.714	146.702	160.272	106.082	137.181	149.866	171.69	155.718	133.822	109.077	118.981	119.075	170.627	116.108	102.481	100.341	101.691	P46664	P46664	K.VVDLLAQDADIVCR.C	18	50588.2	Adss2	ENSMUSP00000016105	ENSMUSG00000015961
135254	438.141	406.728	279.499	282.92	377.551	339.268	347.311	327.159	203.271	464.053	364.235	331.632	344.751	368.28	495.786	431.334	402.806	448.829	P28650	P28650	R.IPYFPANQEILQK.V	18	142391	Adss1	ENSMUSP00000021726	ENSMUSG00000011148
135255	402.036	359.117	285.841	242.441	282.619	297.853	314.465	251.185	212.978	420.212	296.537	387.285	352.457	302.692	392.484	506.118	511.579	424.812	P28650	P28650	R.IPYFPANQEILQK.V	18	733034	Adss1	ENSMUSP00000021726	ENSMUSG00000011148
135256	310.211	269.718	274.04	218.375	216.774	297.272	226.7	173.183	130.37	396.926	312.353	355.748	282.486	218.125	321.837	422.396	404.988	399.853	P28650	P28650	R.IPYFPANQEILQK.V	18	111955	Adss1	ENSMUSP00000021726	ENSMUSG00000011148
135257	129.981	176.758	149.217	110.562	92.3484	141.921	148.584	108.156	83.1221	188.356	140.642	151.879	133.861	132.041	135.89	140.597	195.134	200.048	P28650	P28650	R.IPYFPANQEILQK.V	18	54766.5	Adss1	ENSMUSP00000021726	ENSMUSG00000011148
135258	91.2226	82.1086	61.4285	59.0894	73.8908	67.5118	96.0694	66.8515	75.2349	120.167	98.3406	106.059	121.567	77.5906	115.594	139.998	112.336	140.101	P28650	P28650	R.IPYFPANQEILQK.V	18	36491.7	Adss1	ENSMUSP00000021726	ENSMUSG00000011148
135259	78.0484	73.5131	46.8108	59.9915	58.0889	82.6523	52.5384	61.2534	50.3584	80.3003	77.8539	78.523	70.275	69.7425	96.5451	89.5247	86.8788	87.4386	P28650	P28650	R.IPYFPANQEILQK.V	18	27828.2	Adss1	ENSMUSP00000021726	ENSMUSG00000011148
135260	89.6814	41.7308	56.8333	69.2421	47.2093	57.6332	48.1591	48.1248	22.9949	76.4367	87.025	51.466	56.3305	60.3498	50.6202	30.0498	65.5645	66.9721	P28650	P28650	K.LDILDVLSEIK.V	18	21975	Adss1	ENSMUSP00000021726	ENSMUSG00000011148
135261	63.7865	33.3408	29.6376	75.1822	23.9875	28.8024	60.8017	28.9087	10.3788	70.7954	50.3216	37.1945	34.8084	48.5659	63.6145	37.6995	45.9092	48.3213	P28650	P28650	K.LDILDVLSEIK.V	18	16950.6	Adss1	ENSMUSP00000021726	ENSMUSG00000011148
135262	4.74453	9.0358	10.0085	8.92512	2.34237	13.9637	9.30668	3.37035	1.16587	6.502	1.44086	7.65989	6.03948	4.46383	0	7.65369	Inf	10.8176	P28650	P28650	K.LDILDVLSEIK.V	16	2299.33	Adss1	ENSMUSP00000021726	ENSMUSG00000011148
135263	562.107	582.366	899.874	1125.65	1139.12	998.51	1383.72	1878.11	1715.08	639.104	534.795	816.343	1194.44	1250.97	747.381	705.366	721.532	624.064	P28650	P28650	K.RIPYFPANQEILQK.V	16	374909	Adss1	ENSMUSP00000021726	ENSMUSG00000011148
135264	52.8788	51.6249	64.705	21.2418	52.65	56.1095	64.1375	51.2476	40.5807	52.8747	51.8301	28.3146	55.4459	81.5181	31.1446	48.5438	28.344	52.9623	P28650	P28650	K.VVDLLATDADIVSR.C	18	18964.3	Adss1	ENSMUSP00000021726	ENSMUSG00000011148
135265	63.9276	58.3843	87.601	89.0527	69.2224	94.7857	107.053	96.7278	99.4021	74.8806	116.123	68.908	76.1075	86.6105	78.4459	110.161	99.2959	101.705	P28650	P28650	K.VVDLLATDADIVSR.C	18	33778.8	Adss1	ENSMUSP00000021726	ENSMUSG00000011148
135266	50.2945	58.6819	89.4394	75.9531	75.2148	56.2168	83.1222	85.0408	61.4178	105.788	80.6168	93.7553	98.918	87.9447	96.7546	103.586	110.868	83.7778	P28650	P28650	K.VVDLLATDADIVSR.C	18	32058	Adss1	ENSMUSP00000021726	ENSMUSG00000011148
135267	421.928	367.101	459.741	382.216	293.785	344.342	374.837	365.976	308.511	393.446	434.091	413.351	360.347	370.067	427.532	420.078	386.116	422.916	Q65Z95	Q65Z95	R.AHLANHDELISK.S	18	188707	Ypel2	ENSMUSP00000018571	ENSMUSG00000018427
135268	190.79	263.041	302.702	288.905	286.988	308.331	335.716	277.717	344.323	315.146	251.944	297.923	346.646	331.264	290.466	298.414	258.338	363.249	Q7TQG1	Q7TQG1	K.AYVPLESPPTVPPLPNESR.F	18	168172	Plekha6	ENSMUSP00000048214	ENSMUSG00000041757
135269	87.6301	116.571	113.752	120.678	95.3829	105.969	83.3895	115.611	72.7839	91.951	82.1694	150.775	128.098	108.433	122.876	93.7231	95.4925	92.2874	Q7TQG1	Q7TQG1	K.M*DELLDLQLQR.N	18	40197.5	Plekha6	ENSMUSP00000048214	ENSMUSG00000041757
135270	321.297	347.881	471.704	447.436	470.457	412.284	458.43	613.866	500.684	376.806	324.236	404.342	461.671	478.493	321.825	344.333	361.318	433.442	Q7TQG1	Q7TQG1	K.RIEISCALATEASR.R	18	187084	Plekha6	ENSMUSP00000048214	ENSMUSG00000041757
135271	131.058	81.6796	79.1066	101.507	88.5091	84.3845	63.9043	73.2886	64.6281	93.1419	101.812	190.753	86.9713	59.7274	72.5284	118.473	101.413	101.702	Q7TQG1	Q7TQG1	R.SLQLPASPAPEPSTR.P	18	36265.4	Plekha6	ENSMUSP00000048214	ENSMUSG00000041757
135272	135.158	135.276	140.505	123.213	92.5285	92.4302	87.6431	71.0832	50.9063	172.167	139.586	222.982	145.366	89.6283	163.556	186.039	144.15	133.215	Q7TQG1	Q7TQG1	R.SLQLPASPAPEPSTR.P	18	49766	Plekha6	ENSMUSP00000048214	ENSMUSG00000041757
135273	86.123	113.415	86.5426	72.1517	108.288	109	73.9771	57.0842	147.747	119.505	116.093	73.8515	87.706	110.262	96.2998	79.9026	87.3301	76.6609	Q7TQG1	Q7TQG1	K.SPAEEELTPSAVVR.R	18	36422.7	Plekha6	ENSMUSP00000048214	ENSMUSG00000041757
135274	87.5236	82.4489	94.8631	50.8751	71.8571	67.0108	74.8451	67.5699	74.7123	92.0443	76.5225	54.8055	106.016	45.2215	77.8894	82.2674	64.1612	63.299	A6H630	A6H630	K.HGEEGIEAEK.K	18	28547.1	Armt1	ENSMUSP00000093581;ENSMUSP00000114073;ENSMUSP00000114025	ENSMUSG00000061759;ENSMUSG00000061759;ENSMUSG00000061759
135275	140.408	99.0204	88.1682	103.354	98.2368	140.318	63.3292	96.2716	98.3939	125.038	123.873	113.352	94.4226	86.2675	106.507	85.3254	132.99	84.9807	A6H630	A6H630	K.HGEEGIEAEK.K	18	40238.8	Armt1	ENSMUSP00000093581;ENSMUSP00000114073;ENSMUSP00000114025	ENSMUSG00000061759;ENSMUSG00000061759;ENSMUSG00000061759
135276	147.488	164.649	198.301	179.183	146.458	148.897	148.025	164.915	161.721	176.188	178.25	222.862	175.005	187.841	156.71	160.602	174.651	148.153	A6H630	A6H630	K.LLQISLWGNK.C	18	65082	Armt1	ENSMUSP00000093581;ENSMUSP00000114073;ENSMUSP00000114025	ENSMUSG00000061759;ENSMUSG00000061759;ENSMUSG00000061759
135277	924.915	946.032	868.836	848.889	917.077	938.834	996.278	768.837	847.53	945.041	811.642	733.234	847.253	902.624	868.715	784.269	837.635	789.918	E3VRY9	E3VRY9	K.LPLVSVNQEK.N	18	333371	Kcnma1	NA	NA
135278	833.732	819.781	763.996	802.894	818.221	835.332	739.78	647.439	656.818	804.716	795.013	683.091	758.066	725.456	765.938	740.107	711.162	607.346	E3VRY9	E3VRY9	K.LPLVSVNQEK.N	18	847981	Kcnma1	NA	NA
135279	161.646	246.276	231.043	201.754	217.576	264.384	219.032	199.172	238.66	184.478	172.325	246.042	216.428	206.368	228.419	201.365	204.308	195.986	E3VRY9	E3VRY9	K.LPLVSVNQEK.N	18	82077.4	Kcnma1	NA	NA
135280	475.43	438.114	480.231	451.16	405.101	454.804	379.625	389.51	356.528	460.922	478.27	415.876	349.255	443.945	389.554	501.322	436.065	483.125	E3VRY9	E3VRY9	K.LPLVSVNQEK.N	18	266827	Kcnma1	NA	NA
135281	190.582	198.533	156.503	125.231	141.318	153.203	116.479	122.343	84.3767	145.511	134.54	136.395	171.705	117.305	153.361	115.115	133.902	135.062	E3VRY9	E3VRY9	K.YCADPDAEDASNIM*R.V	18	54175.2	Kcnma1	NA	NA
135282	27.1494	47.6443	51.4902	49.8208	26.7461	30.3378	45.8716	22.1063	21.0867	34.6284	44.1843	27.7628	22.8489	25.8194	58.4383	56.2198	27.1638	41.2903	E3VRY9	E3VRY9	K.YCADPDAEDASNIM*R.V	18	14137.5	Kcnma1	NA	NA
135283	51.8101	57.6875	45.8742	59.5593	71.6816	59.9518	60.6889	61.0949	51.0773	42.5111	54.3508	53.0369	83.9383	66.1672	52.443	77.4897	41.5585	57.6838	E3VRY9	E3VRY9	K.YCADPDAEDASNIM*R.V	18	22440.9	Kcnma1	NA	NA
135284	661.165	542.371	434.233	452.532	514.805	489.867	402.774	327.89	329.798	579.907	510.568	452.022	396.862	442.183	544.675	500.122	479.88	449.2	E3VRY9	E3VRY9	K.YCADPDAEDASNIMR.V	18	182138	Kcnma1	NA	NA
135285	27.0771	36.4701	42.0861	34.7786	40.4881	40.5368	32.6281	26.3528	60.0781	33.8727	33.7052	22.5507	28.0208	32.2663	27.4058	24.6898	34.8612	30.7195	E3VRY9	E3VRY9	K.YCADPDAEDASNIMR.V	18	13024.2	Kcnma1	NA	NA
135286	76.6758	97.3655	94.7023	86.6799	70.8302	97.7852	79.1888	119.71	82.7336	115.495	110.632	99.4162	112.957	63.1387	115.254	126.655	59.785	122.375	P97384	P97384	R.EMSGDLEQGMLAVVK.C	18	37067.6	Anxa11	ENSMUSP00000022416	ENSMUSG00000021866
135287	155.845	157.499	179.721	177.522	186.032	177.928	152.109	191.822	180.874	229.767	225.6	236.766	195.155	180.072	231.853	200.587	178.544	164.197	P97384	P97384	R.GTITAASGFDPLR.D	18	72803	Anxa11	ENSMUSP00000022416	ENSMUSG00000021866
135288	82.3462	53.3886	64.5229	103.825	107.531	99.3929	65.0322	411.138	277.29	65.8395	40.4073	35.4209	81.7744	144.738	54.8761	37.7011	37.389	54.6729	P97384	P97384	R.GTITAASGFDPLRDAEVLR.K	18	38891.2	Anxa11	ENSMUSP00000022416	ENSMUSG00000021866
135289	78.8681	72.2076	60.3718	38.9208	46.7318	34.9542	54.9891	33.2421	53.5694	61.8789	44.0308	53.5337	37.6418	46.6862	69.7863	125.045	58.1039	50.8811	O35639	O35639	K.SLGDDISSETSGDFR.K	18	21859.6	Anxa3	ENSMUSP00000031447	ENSMUSG00000029484
135290	425.782	441.782	377.411	251.187	275.669	355.258	387.03	140.828	225.422	470.646	479.781	377.138	289.969	323.131	438.651	401.043	389.3	396.134	O35639	O35639	K.SLGDDISSETSGDFR.K	18	162351	Anxa3	ENSMUSP00000031447	ENSMUSG00000029484
135291	133.08	140.155	110.414	84.8622	124.977	108.889	108.934	100.543	141.653	146.111	137.428	155.457	116.485	102.231	157.157	153.728	140.421	106.111	O35639	O35639	K.SLGDDISSETSGDFR.K	18	48569.9	Anxa3	ENSMUSP00000031447	ENSMUSG00000029484
135292	213.456	187.95	164.301	134.26	132.915	128.953	124.338	128.291	134.879	273.126	171.03	185.793	106.134	97.9828	177.734	161.519	123.56	155.013	O35639	O35639	K.SLGDDISSETSGDFR.K	18	59948.4	Anxa3	ENSMUSP00000031447	ENSMUSG00000029484
135293	317.319	311.72	248.876	251.905	306.71	285.58	334.1	236.426	301.423	338.09	335.58	280.786	302.479	262.462	355.865	301.048	269.767	266.031	Q7TMR0	Q7TMR0	K.VDHFGFADM*R.T	18	113556	Prcp	ENSMUSP00000075429	ENSMUSG00000061119
135294	262.901	235.641	179.713	176.209	194.922	293.503	229.008	218.58	135.058	199.944	165.273	191.586	154.405	173.351	227.672	299.92	220.543	232.518	Q7TMR0	Q7TMR0	K.VDHFGFADMR.T	18	81124.7	Prcp	ENSMUSP00000075429	ENSMUSG00000061119
135295	105.149	141.941	60.2472	44.6378	70.2963	111.568	64.832	79.4409	84.8272	89.2704	99.3736	93.5694	100.255	64.7052	99.02	93.8931	88.5996	72.4085	Q7TMR0	Q7TMR0	K.VDHFGFADMR.T	18	33471.5	Prcp	ENSMUSP00000075429	ENSMUSG00000061119
135296	311.812	260.286	270.373	243.24	302.986	249.659	228.888	235.362	255.217	293.774	283.534	296.4	281.649	294.321	230.475	313.683	266.628	233.386	P08775	P08775	R.EGLIDTAVK.T	18	103829	Polr2a	ENSMUSP00000050771	ENSMUSG00000005198
135297	156.341	160.742	118.016	157.149	95.9579	112.06	141.745	106.151	112.997	133.751	152.503	109.447	97.2198	157.137	118.058	151.919	135.435	143.895	P08775	P08775	R.EGLIDTAVK.T	18	50537.1	Polr2a	ENSMUSP00000050771	ENSMUSG00000005198
135298	138.452	132.432	184.965	110.444	169.795	189.79	161.316	164.942	137.888	199.419	182.736	169.492	140.143	143.636	155.943	218.121	145.209	200.803	P08775	P08775	R.IM*NSDENK.M	18	62960.9	Polr2a	ENSMUSP00000050771	ENSMUSG00000005198
135299	22.1997	30.7826	16.1376	36.9784	31.6823	7.93446	16.0599	16.1946	10.6366	24.6343	22.3912	31.7332	20.5841	25.7936	19.4054	17.3508	24.7549	12.8277	P08775	P08775	K.LLQFHVATM*VDNELPGLPR.A	18	8305.22	Polr2a	ENSMUSP00000050771	ENSMUSG00000005198
135300	40.3963	15.1229	27.7817	29.2412	25.5333	21.536	15.1371	20.3017	24.6022	32.8161	31.9282	36.4091	38.0758	19.1242	12.0083	38.8407	22.988	29.9772	P08775	P08775	K.M*QEEEEVVDK.M	18	10311.3	Polr2a	ENSMUSP00000050771	ENSMUSG00000005198
135301	250.04	192.818	222.312	218.212	226.109	207.781	152.468	195.573	274.565	218.433	229.239	201.902	257.957	126.978	212.347	148.886	141.082	128.104	P08775	P08775	K.MQEEEEVVDK.M	18	77145.5	Polr2a	ENSMUSP00000050771	ENSMUSG00000005198
135302	75.8789	67.6292	54.9416	58.8826	88.3649	62.4527	71.1615	83.4008	76.177	49.282	81.7508	84.5677	67.4711	57.398	65.091	71.2759	41.5929	45.1525	P08775	P08775	K.VVVENGELIM*GILCK.K	18	25733.8	Polr2a	ENSMUSP00000050771	ENSMUSG00000005198
135303	67.363	53.3266	53.1743	70.4957	58.9181	72.3312	52.6088	74.811	61.4579	48.2554	69.094	78.5193	71.6342	87.5808	44.5535	71.3938	55.1517	86.7306	P08775	P08775	K.VVVENGELIM*GILCK.K	18	24918.4	Polr2a	ENSMUSP00000050771	ENSMUSG00000005198
135304	235.739	316.169	306.567	286.505	261.625	267.176	241.571	254.242	264.105	283.212	324.939	291.153	312.907	259.383	320.011	243.201	269.299	326.198	Q8K400	Q8K400	R.ETISALHFCETLTR.K	18	108417	Stxbp5	ENSMUSP00000044535	ENSMUSG00000019790
135305	2175.76	2110.64	1556.52	1358.88	1385.08	1575.39	1305.47	890.265	958.943	2295.25	2414.04	1679.36	1557.56	1370.14	1935.48	2006.62	1894.34	1922.82	Q8K400	Q8K400	K.QNITETSFVLR.G	9	650683	Stxbp5	ENSMUSP00000044535	ENSMUSG00000019790
135306	1261.49	1180.96	1240	1238.16	1306.89	1247.39	1189.68	1185.7	1067.85	1183.26	1092.95	979.869	1124.56	1133.06	1127.1	1002.89	1163.34	1005.06	Q5DQR4	Q5DQR4	R.SLSGSTNTVSSEGVTK.D	18	445065	Stxbp5l	ENSMUSP00000110435;ENSMUSP00000110430;ENSMUSP00000110429;ENSMUSP00000110428;ENSMUSP00000110423	ENSMUSG00000022829;ENSMUSG00000022829;ENSMUSG00000022829;ENSMUSG00000022829;ENSMUSG00000022829
135307	202.693	259.904	238.448	259.652	273.731	193.664	172.551	205.181	282.917	231.73	222.755	192.953	164.063	207.725	164.889	187.481	182.732	159.738	Q5DQR4	Q5DQR4	R.SLSGSTNTVSSEGVTK.D	18	81415.4	Stxbp5l	ENSMUSP00000110435;ENSMUSP00000110430;ENSMUSP00000110429;ENSMUSP00000110428;ENSMUSP00000110423	ENSMUSG00000022829;ENSMUSG00000022829;ENSMUSG00000022829;ENSMUSG00000022829;ENSMUSG00000022829
135308	262.084	243.846	256.59	247.782	266.579	271.907	185.366	184.629	212.202	274.509	182.678	204.992	256.118	185.549	213.671	226.704	248.102	330.337	Q5DQR4	Q5DQR4	R.VYYDEAIHSIDWHHEGK.Q	18	257356	Stxbp5l	ENSMUSP00000110435;ENSMUSP00000110430;ENSMUSP00000110429;ENSMUSP00000110428;ENSMUSP00000110423	ENSMUSG00000022829;ENSMUSG00000022829;ENSMUSG00000022829;ENSMUSG00000022829;ENSMUSG00000022829
135309	185.981	190.135	172.826	119.777	227.489	130.55	194.602	170.591	112.519	211.988	215.959	184.775	140.854	156.979	123.491	171.832	179.37	195.615	P11352	P11352	R.GLVVLGFPCNQFGHQENGK.N	18	66054.8	Gpx1	ENSMUSP00000081010	ENSMUSG00000063856
135310	55.104	86.708	70.6972	104.742	84.9173	92.4199	98.7033	205.397	209.137	34.3711	48.0841	87.0098	78.7649	113.705	98.4733	86.1662	126.405	109.834	P11352	P11352	R.GLVVLGFPCNQFGHQENGKNEEILNSLK.Y	18	45678.4	Gpx1	ENSMUSP00000081010	ENSMUSG00000063856
135311	462.563	462.566	533.44	532.582	494.516	515.085	433.596	528.542	516.807	455.004	399.688	441.427	546.555	562.859	401.697	399.646	389.294	335.663	P11352	P11352	K.YVRPGGGFEPNFTLFEK.C	18	180013	Gpx1	ENSMUSP00000081010	ENSMUSG00000063856
135312	760.089	670.215	828.101	883.062	864.383	808.936	765.859	779.989	916.04	664.662	681.707	773.277	797.06	852.709	779.241	694.3	600.024	595.594	P11352	P11352	K.YVRPGGGFEPNFTLFEK.C	18	293634	Gpx1	ENSMUSP00000081010	ENSMUSG00000063856
135313	30.2889	33.3695	38.3124	33.9786	39.6537	34.2024	29.9252	31.5292	62.6119	19.7537	35.556	33.5047	34.0131	50.9291	50.2483	20.1216	31.0318	29.2464	P11352	P11352	K.YVRPGGGFEPNFTLFEK.C	18	13665	Gpx1	ENSMUSP00000081010	ENSMUSG00000063856
135314	64.6966	53.2116	59.2866	73.8444	81.3474	96.9867	49.177	91.4481	59.6155	74.1835	45.0915	59.9552	97.1395	83.2344	56.2864	71.9402	54.8489	54.288	P11352	P11352	K.YVRPGGGFEPNFTLFEK.C	18	26249.7	Gpx1	ENSMUSP00000081010	ENSMUSG00000063856
135315	328.981	407.661	437.248	397.415	419.735	425.758	323.526	434.922	456.084	433.019	345.799	425.327	444.888	405.982	323.498	411.657	379.179	368.524	P11352	P11352	K.YVRPGGGFEPNFTLFEK.C	18	188173	Gpx1	ENSMUSP00000081010	ENSMUSG00000063856
135316	399.71	404.771	475.648	486.988	433.571	460.864	492.159	526.727	520.281	410.694	449.209	457.059	464.721	485.409	426.277	473.857	402.139	261.744	P11352	P11352	K.YVRPGGGFEPNFTLFEK.C	18	217532	Gpx1	ENSMUSP00000081010	ENSMUSG00000063856
135317	485.671	425.141	477.511	375.579	477.558	482.647	482.855	450.744	420.818	375.827	493.395	463.58	451.679	436.034	421.592	438.776	448.805	420.694	A2AUD5	A2AUD5	R.LGLSTLGELK.Q	18	171824	Tpd52l2	NA	NA
135318	1213.47	1249.51	1213.65	1182.92	1291.17	1127.69	1345.39	1201.87	1113.74	1325.07	1215.2	1204.99	1235.7	1133.64	1335.59	1172.62	1116.67	1168.95	A2AUD5	A2AUD5	R.LGLSTLGELK.Q	18	467560	Tpd52l2	NA	NA
135319	265.929	305.849	186.857	245.605	248.941	274.713	292.63	187.056	213.671	255.406	276.933	270.86	274.14	261.416	313.653	264.394	242.263	215.217	A2AUD5	A2AUD5	R.LGLSTLGELK.Q	18	98347.7	Tpd52l2	NA	NA
135320	636.846	625.729	530.429	580.703	600.947	576.744	576.433	476.954	573.603	575.347	697.479	690.421	537.978	531.649	591.491	571.523	589.997	663.981	A2AUD5	A2AUD5	R.LGLSTLGELK.Q	18	227452	Tpd52l2	NA	NA
135321	99.0775	107.51	119.381	70.8285	119.018	108.548	90.0979	101.027	129.151	120.468	83.1156	104.479	116.555	120.444	132.277	117.419	104.323	92.472	P97813	P97813	R.DYMSICGLR.T	18	41452.5	Pld2	ENSMUSP00000018429	ENSMUSG00000020828
135322	12.5003	27.3519	21.872	7.91557	9.99855	20.337	28.6414	25.8783	22.6023	42.4285	32.2266	7.754	19.3168	19.0996	31.8788	14.8361	5.49827	17.3832	Q8K023	Q8K023	R.YFPADM*FK.A	17	7865.18	Akr1c18	ENSMUSP00000106332;ENSMUSP00000021635	ENSMUSG00000021214;ENSMUSG00000021214
135323	49.4114	42.5088	19.8075	17.2035	4.60962	16.6671	25.466	20.1072	16.46	23.3917	24.509	17.1594	7.88608	11.572	19.7768	17.6355	17.1091	13.8866	Q8K023	Q8K023	R.YFPADM*FK.A	18	7817.97	Akr1c18	ENSMUSP00000106332;ENSMUSP00000021635	ENSMUSG00000021214;ENSMUSG00000021214
135324	698.399	773.5	792.398	776.003	819.025	775.501	699.55	741.749	747.961	751.843	804.817	693.28	747.609	817.532	742.899	660.781	764.355	715.634	Q5NBX1	Q5NBX1	K.KPSYVEAESER.S	18	289398	Cobl	ENSMUSP00000133669;ENSMUSP00000105277;ENSMUSP00000045693	ENSMUSG00000020173;ENSMUSG00000020173;ENSMUSG00000020173
135325	380.232	459.316	412.308	364.484	325.36	343.777	332.2	343.41	310.809	413.194	399.163	362.811	264.185	341.769	302.724	290.365	266.108	275.6	Q3TDN2	Q3TDN2	K.EEEVQQQK.L	18	132424	Faf2	ENSMUSP00000121182;ENSMUSP00000026991	ENSMUSG00000025873;ENSMUSG00000025873
135326	1308.69	1270.74	1379.27	1369.73	1278.97	1251.61	1333.67	1497.37	1465.03	1077.42	1159.91	1028.38	1280.52	1285.95	1059.36	1109.81	879.579	932.467	Q3TDN2	Q3TDN2	K.EEEVQQQK.L	18	472787	Faf2	ENSMUSP00000121182;ENSMUSP00000026991	ENSMUSG00000025873;ENSMUSG00000025873
135327	437.523	508.706	445.4	357.304	456.738	440.928	353.916	301.394	311.913	507.587	460.402	385.272	407.941	445.704	388.095	485.335	424.804	355.092	Q3TDN2	Q3TDN2	R.KLECLPPEPSPDDPESVK.I	18	159950	Faf2	ENSMUSP00000121182;ENSMUSP00000026991	ENSMUSG00000025873;ENSMUSG00000025873
135328	88.1871	81.8733	82.8518	59.4943	61.7281	85.2807	82.9826	52.3738	54.5848	71.528	64.4062	59.7941	69.2198	60.9037	87.1292	72.9587	59.7362	79.3928	P99029	P99029	R.FSM*VIDNGIVK.A	18	27273.6	Prdx5	ENSMUSP00000025904	ENSMUSG00000024953
135329	388.21	440.052	434.238	452.718	372.604	383.782	381.47	390.928	398.598	425.523	364.987	443.917	479.281	437.138	426.762	442.33	467.762	442.547	P99029	P99029	R.FSM*VIDNGIVK.A	18	620008	Prdx5	ENSMUSP00000025904	ENSMUSG00000024953
135330	391.144	335.723	308.048	336.88	368.177	378.688	431.649	380.125	315.223	430.577	408.142	412.007	360.246	340.048	448.673	454.263	392.79	390.602	P99029	P99029	R.FSM*VIDNGIVK.A	18	567870	Prdx5	ENSMUSP00000025904	ENSMUSG00000024953
135331	333.74	310.5	370.973	358.664	329.275	330.217	360.178	281.365	310.775	413.927	346.109	359.814	353.948	378.088	338.304	410.077	354.281	456.392	P99029	P99029	R.FSM*VIDNGIVK.A	18	296798	Prdx5	ENSMUSP00000025904	ENSMUSG00000024953
135332	117.781	99.6823	74.6958	90.7562	96.8525	101.436	147.804	63.2453	75.3891	136.474	114.06	127.524	95.3145	113.835	139.098	146.456	85.4159	101.655	P99029	P99029	R.FSM*VIDNGIVK.A	18	41249.3	Prdx5	ENSMUSP00000025904	ENSMUSG00000024953
135333	1776.17	1728.61	1712	1577.17	1822.21	1833.78	1875.92	1529.11	1570.37	1802.77	1679.4	1585.41	1792.44	1765.46	1891.93	1847	1837.75	1585.29	P99029	P99029	R.FSMVIDNGIVK.A	7	1.17613e+06	Prdx5	ENSMUSP00000025904	ENSMUSG00000024953
135334	45.3183	44.5092	38.3765	42.5761	56.7792	47.9837	43.4862	20.3823	44.8362	72.0928	65.9403	53.4805	68.0434	58.2308	70.4426	20.8536	49.2802	56.8526	P99029	P99029	R.FSMVIDNGIVK.A	18	19249.2	Prdx5	ENSMUSP00000025904	ENSMUSG00000024953
135335	165.42	189.413	149.763	152.769	230.832	194.386	178.684	146.501	156.441	209.343	214.694	189.046	208.127	177.419	179.531	222.763	191.676	173.507	P99029	P99029	R.FSMVIDNGIVK.A	18	71271.2	Prdx5	ENSMUSP00000025904	ENSMUSG00000024953
135336	742.721	613.366	538.64	690.48	722.889	673.052	717.047	600.883	481.485	709.565	736.416	693.404	738.999	689.957	784.764	822.891	682.677	795.431	P99029	P99029	R.FSMVIDNGIVK.A	18	8.99742e+06	Prdx5	ENSMUSP00000025904	ENSMUSG00000024953
135337	45.254	46.8502	65.9989	44.8391	42.379	41.1888	32.4184	51.2182	22.398	31.1014	36.6076	55.4602	48.2704	68.7057	56.9273	47.3955	41.6145	42.8682	P99029	P99029	R.FSMVIDNGIVK.A	18	17587.6	Prdx5	ENSMUSP00000025904	ENSMUSG00000024953
135338	579.986	564.367	506.008	546.538	548.651	526.276	571.483	508.789	495.675	610.413	605.98	606.543	619.356	583.269	559.799	652.41	599.051	595.181	P99029	P99029	R.FSMVIDNGIVK.A	18	6.47561e+06	Prdx5	ENSMUSP00000025904	ENSMUSG00000024953
135339	749.873	640.428	604.453	671.991	718.877	626.875	781.231	627.421	625.901	721.303	708.381	820.483	721.657	696.759	854.301	904.156	791.052	801.446	P99029	P99029	R.FSMVIDNGIVK.A	18	4.85865e+06	Prdx5	ENSMUSP00000025904	ENSMUSG00000024953
135340	169.356	183.646	161.882	181.152	158.838	178.693	228.904	162.237	160.802	202.217	222.324	228.928	199.838	187.673	195.493	192.696	250.733	192.99	P99029	P99029	R.FSMVIDNGIVK.A	18	74012.3	Prdx5	ENSMUSP00000025904	ENSMUSG00000024953
135341	327.469	330.622	336.742	231.731	308.639	374.817	358.938	301.092	389.144	364.179	312.644	334.105	337.439	360.285	403.137	407.526	421.282	454.99	P99029	P99029	R.FSMVIDNGIVK.A	18	1.39453e+06	Prdx5	ENSMUSP00000025904	ENSMUSG00000024953
135342	177.808	251.605	167.989	250.246	272.5	204.577	200.42	134.288	195.549	295.705	214.408	234.902	186.825	196.474	211.708	218.864	306.489	212.035	P99029	P99029	R.FSM*VIDNGIVK.A	18	84156	Prdx5	ENSMUSP00000025904	ENSMUSG00000024953
135343	585.423	539.93	549.087	571.011	504.718	573.489	672.461	520.551	515.085	603.353	606.121	647.362	597.309	560.793	560.421	681.878	586.975	679.326	P99029	P99029	R.FSMVIDNGIVK.A	18	374539	Prdx5	ENSMUSP00000025904	ENSMUSG00000024953
135344	404.961	391.926	357.979	481.226	392.758	460.266	495.107	430.404	390.292	429.596	473.239	413.749	479.57	437.524	415.383	389.86	454.255	431.195	P99029	P99029	R.FSMVIDNGIVK.A	18	165478	Prdx5	ENSMUSP00000025904	ENSMUSG00000024953
135345	134.082	152.453	174.547	165.775	161.31	145.741	197.565	136.15	135.093	158.296	134.536	176.937	149.058	160.237	154.399	219.493	184.22	193.632	P99029	P99029	R.FSMVIDNGIVK.A	18	62779.6	Prdx5	ENSMUSP00000025904	ENSMUSG00000024953
135346	239.55	201.798	173.838	185.537	180.373	271.36	192.89	171.916	202.643	203.14	224.18	198.857	216.896	192.965	212.323	189.468	202.027	266.8	P99029	P99029	R.FSMVIDNGIVK.A	18	79751.1	Prdx5	ENSMUSP00000025904	ENSMUSG00000024953
135347	1383.89	1411.53	1256.85	1205.52	1432.08	1403.7	1455.81	1425.71	1479.55	1397.67	1278.29	1329.32	1399.68	1401.77	1375.26	1400.97	1192.37	1184.48	P99029	P99029	R.LLADPTGAFGK.A	18	1.09121e+06	Prdx5	ENSMUSP00000025904	ENSMUSG00000024953
135348	925.783	845.792	825.673	724.805	799.232	833.518	784.755	842.759	806.683	920.134	864.248	839.806	774.204	892.232	840.241	918.216	720.199	812.191	P99029	P99029	R.LLADPTGAFGK.A	18	320507	Prdx5	ENSMUSP00000025904	ENSMUSG00000024953
135349	199.408	174.821	160.584	198.14	195.096	198.716	248.243	236.15	252.5	243.336	199.124	258.484	190.645	205.063	218.1	246.797	193.953	208.13	P99029	P99029	R.LLADPTGAFGK.A	18	604515	Prdx5	ENSMUSP00000025904	ENSMUSG00000024953
135350	300.399	304.126	275.097	278.951	236.435	287.788	276.731	273.807	358.701	328.86	312.601	307.733	285.199	262.5	302.227	335.035	257.671	204.528	P99029	P99029	R.LLADPTGAFGK.A	18	111035	Prdx5	ENSMUSP00000025904	ENSMUSG00000024953
135351	356.032	374.152	369.389	307.511	363.329	464.356	362.662	448.884	362.564	389.973	383.347	397.781	426.109	397.504	402.746	383.806	357.75	385.138	P99029	P99029	R.LLADPTGAFGK.A	18	148372	Prdx5	ENSMUSP00000025904	ENSMUSG00000024953
135352	518.884	593.722	403.946	378.176	407.908	367.178	478.817	534.986	387.489	510.938	420.123	409.256	426.28	499.622	452.015	485.748	448.008	418.322	P99029	P99029	R.LLADPTGAFGK.A	18	174232	Prdx5	ENSMUSP00000025904	ENSMUSG00000024953
135353	218.45	290.391	424.953	393.994	304.878	398.941	469.379	775.301	593.634	271.988	292.127	375.682	303.119	417.706	250.289	254.799	215.219	219.182	P99029	P99029	K.RFSM*VIDNGIVK.A	18	178024	Prdx5	ENSMUSP00000025904	ENSMUSG00000024953
135354	268.419	317.999	240.486	270.209	277.4	309.523	314.992	288.008	232.761	298.009	339.03	287.674	306.564	288.167	345.95	269.174	358.771	277.646	Q0KK55	Q0KK55	K.QAALELVEATDLK.M	18	113227	Kndc1	ENSMUSP00000050586	ENSMUSG00000066129
135355	23.1176	37.6425	25.3284	16.1507	50.6859	36.0391	32.79	56.8028	19.5819	10.3542	39.4325	28.7527	33.4791	38.3435	19.8415	32.6719	19.6029	29.0431	Q0KK55	Q0KK55	K.QAALELVEATDLK.M	18	11763.1	Kndc1	ENSMUSP00000050586	ENSMUSG00000066129
135356	181.783	158.2	134.672	184.676	189.673	168.077	179.481	181.895	147.15	189.578	214.769	219.495	220.63	186.183	208.274	190.001	190.74	198.713	Q0KK55	Q0KK55	K.QAALELVEATDLK.M	18	71563.8	Kndc1	ENSMUSP00000050586	ENSMUSG00000066129
135357	384.88	379.494	373.787	361.351	354.214	377.105	427.438	371.039	481.114	439.202	426.71	347.035	447.002	433.781	416.85	440.839	321.56	311.714	Q9CQR6	Q9CQR6	K.YLPENDLK.R	18	151841	Ppp6c	ENSMUSP00000028087	ENSMUSG00000026753
135358	537.089	622.679	503.312	505.242	570.608	510.926	533.75	505.498	591.723	571.958	599.763	653.222	516.842	471.142	517.311	590.457	524.47	586.037	Q9CQR6	Q9CQR6	K.YLPENDLK.R	18	212125	Ppp6c	ENSMUSP00000028087	ENSMUSG00000026753
135359	364.837	377.127	334.267	353.434	300.82	318.319	345.521	359.203	322.246	423.525	316.414	365.162	315.537	339.488	359.62	398.493	314.961	366.464	Q9CQR6	Q9CQR6	K.YLPENDLK.R	18	134299	Ppp6c	ENSMUSP00000028087	ENSMUSG00000026753
135360	169.401	154.969	165.181	203.329	212.781	151.983	199.59	199.693	181.62	192.313	268.578	195.72	185.54	186.545	194.744	248.996	215.684	218.036	Q9CQR6	Q9CQR6	K.YLPENDLK.R	18	75889.5	Ppp6c	ENSMUSP00000028087	ENSMUSG00000026753
135361	63.13	60.1315	41.0681	80.6647	65.8633	77.0949	61.8771	58.0483	44.0095	67.5736	59.9668	66.7823	55.9738	58.1233	33.2626	74.7602	47.3698	79.6065	P62715	P62715	R.AHQLVM*EGYNWCHDR.N	18	1.46619e+06	Ppp2cb	ENSMUSP00000009774	ENSMUSG00000009630
135362	76.1818	61.9745	57.0192	92.2454	59.6573	74.9597	91.4239	102.655	112.278	61.168	65.0037	79.5345	86.8932	87.5188	92.9511	66.6061	49.804	56.4286	P62715	P62715	R.AHQLVM*EGYNWCHDR.N	18	119072	Ppp2cb	ENSMUSP00000009774	ENSMUSG00000009630
135363	684.495	630.881	577.785	618	636.186	625.675	618.285	513.342	486.644	769.298	701.097	674.542	571.906	611.011	694.038	721.988	580.408	664.184	P62715	P62715	R.AHQLVM*EGYNWCHDR.N	18	315549	Ppp2cb	ENSMUSP00000009774	ENSMUSG00000009630
135364	132.924	87.8725	137.132	159.143	86.9306	138.391	91.8018	127.932	93.5968	122.588	135.867	156.961	132.905	112.089	73.4294	105.19	133.241	92.4594	P62715	P62715	R.AHQLVM*EGYNWCHDR.N	18	45379.3	Ppp2cb	ENSMUSP00000009774	ENSMUSG00000009630
135365	216.516	268.596	208.375	271.882	251.29	233.876	260.464	233.657	183.659	282.376	251.065	289.897	255.897	238.286	253.368	300.031	277.108	232.99	P62715	P62715	R.AHQLVMEGYNWCHDR.N	18	1.11783e+06	Ppp2cb	ENSMUSP00000009774	ENSMUSG00000009630
135366	202.278	217.791	205.135	173.673	173.032	190.179	202.694	176.075	168.651	199.855	198.206	206.455	170.738	176.36	148.675	170.764	199.85	206.431	P62715	P62715	R.AHQLVMEGYNWCHDR.N	18	115287	Ppp2cb	ENSMUSP00000009774	ENSMUSG00000009630
135367	872.35	767.225	666.531	701.974	603.522	706.498	710.325	431.305	487.069	842.387	861.29	828.103	734.962	630.87	795.193	774.735	843.667	712.369	P62715	P62715	R.QITQVYGFYDECLR.K	18	606545	Ppp2cb	ENSMUSP00000009774	ENSMUSG00000009630
135368	170.66	188.888	164.618	159.972	145.295	143.119	159.773	131.807	93.7702	186.199	182.551	180.162	171.001	132.304	162.682	147.158	154.058	194.865	P62715	P62715	R.QITQVYGFYDECLR.K	18	204545	Ppp2cb	ENSMUSP00000009774	ENSMUSG00000009630
135369	131.123	119.723	93.3637	100.542	123.177	121.888	123.099	117.769	112.801	100.713	110.506	129.717	159.141	134.408	134.162	142.581	127.926	102.076	P62715	P62715	R.QITQVYGFYDECLR.K	18	46698.5	Ppp2cb	ENSMUSP00000009774	ENSMUSG00000009630
135370	89.5329	65.9983	76.2067	74.3261	67.076	56.1869	98.7142	56.6918	62.0582	82.6067	80.7321	79.2617	45.0764	57.4322	85.0408	72.2527	83.3655	97.1968	P62715	P62715	R.QITQVYGFYDECLR.K	18	241360	Ppp2cb	ENSMUSP00000009774	ENSMUSG00000009630
135371	191.592	145.226	127.784	160.235	121.234	168.294	200.483	115.125	100.72	197.041	189.134	192.21	156.871	187.561	156.983	168.822	163.476	186.474	P62715	P62715	R.QITQVYGFYDECLR.K	18	62688.4	Ppp2cb	ENSMUSP00000009774	ENSMUSG00000009630
135372	119.489	82.4693	96.1975	89.7545	67.7574	97.5529	97.1184	97.3662	107.907	105.546	136.894	115.78	57.6209	112.499	120.129	136.539	87.1441	88.7044	P62715	P62715	R.QITQVYGFYDECLR.K	18	47865.2	Ppp2cb	ENSMUSP00000009774	ENSMUSG00000009630
135373	6.92831	8.68462	0	1.11112	0	4.97572	4.73988	1.90722	0	2.98283	3.16786	3.06927	9.55385	2.91791	0	0	Inf	0	P62715	P62715	R.QITQVYGFYDECLR.K	11	1070.92	Ppp2cb	ENSMUSP00000009774	ENSMUSG00000009630
135374	0	0	3.20878	3.59087	3.96645	9.19389	0	0	2.8174	0	0	3.80765	3.69298	0	0	0	Inf	3.43571	P62715	P62715	R.QITQVYGFYDECLR.K	8	721.519	Ppp2cb	ENSMUSP00000009774	ENSMUSG00000009630
135375	489.825	412.991	566.854	512.945	476.788	537.445	541.702	493.682	543.018	517.775	539.452	504.15	475.411	415.373	452.56	518.201	528.318	495.818	P63330	P63330	K.QLSESQVK.S	18	193084	Ppp2ca	ENSMUSP00000020608	ENSMUSG00000020349
135376	356.998	395.29	475.56	381.593	370.237	389.696	463.073	412.93	454.344	396.428	479.076	499.222	387.196	374.209	428.235	396.518	366.498	416.233	P63330	P63330	K.QLSESQVK.S	18	184942	Ppp2ca	ENSMUSP00000020608	ENSMUSG00000020349
135377	85.8	104.78	90.7097	47.4782	47.0319	61.1796	68.9689	85.1415	39.4595	94.8438	140.878	88.3478	68.763	67.4385	63.3017	113.143	94.1036	74.7229	Q8CAQ8	Q8CAQ8	K.PPAELYPEDINTFK.L	18	30733.4	Immt	ENSMUSP00000066181;ENSMUSP00000109788;ENSMUSP00000098859	ENSMUSG00000052337;ENSMUSG00000052337;ENSMUSG00000052337
135378	0	0	0	6.05415	0	0	Inf	Inf	Inf	0	0	Inf	Inf	0	0	Inf	Inf	0	Q8CAQ8	Q8CAQ8	K.STSETTEEAFSSSVR.E	1	129.965	Immt	ENSMUSP00000066181;ENSMUSP00000109788;ENSMUSP00000098859	ENSMUSG00000052337;ENSMUSG00000052337;ENSMUSG00000052337
135379	108.585	49.3682	409.853	198.72	130.136	165.735	160.535	389.534	292.68	129.541	114.943	97.4757	137.731	130.394	100.232	73.0825	63.7212	66.5718	Q8CAQ8	Q8CAQ8	K.TAMDNSEIAGEKK.S	18	60349.3	Immt	ENSMUSP00000066181;ENSMUSP00000109788;ENSMUSP00000098859	ENSMUSG00000052337;ENSMUSG00000052337;ENSMUSG00000052337
135380	119.11	148.441	173.446	118.205	168.244	186.523	132.025	115.883	149.901	177.686	178.03	125.513	154.412	152.491	181.412	181.732	147.178	135.657	Q8CAQ8	Q8CAQ8	K.VVSQYHELVVQAR.D	18	58764.1	Immt	ENSMUSP00000066181;ENSMUSP00000109788;ENSMUSP00000098859	ENSMUSG00000052337;ENSMUSG00000052337;ENSMUSG00000052337
135381	212.404	260.323	335.921	308.047	271.004	318.59	249.372	328.707	284.072	305.815	292.818	359.493	321.137	314.366	293.899	335.617	284.029	250.421	E9Q800	E9Q800	K.GDTPASAALAK.S	18	114027	Immt	NA	NA
135382	179.694	210.459	258.891	184.432	204.714	254.711	191.815	175.422	172.878	191.389	246.889	252.43	228.886	223.146	209.072	283.856	181.589	176.083	E9Q800	E9Q800	K.GDTPASAALAK.S	18	81886.8	Immt	NA	NA
135383	498.332	416.358	367.023	342.808	440.933	396.546	389.737	340.282	249.401	506.443	483.608	406.433	401.14	375.005	411.542	399.399	382.742	420.723	P62137	P62137	R.AHQVVEDGYEFFAK.R	18	367564	Ppp1ca	ENSMUSP00000039109	ENSMUSG00000040385
135384	778.902	736.349	667.559	646.383	687.089	574.547	664.676	650.203	516.186	755.409	715.352	525.606	672.558	580.649	693.172	639.864	518.426	621.169	P62137	P62137	R.AHQVVEDGYEFFAK.R	18	944665	Ppp1ca	ENSMUSP00000039109	ENSMUSG00000040385
135385	693.038	641.187	582.634	602.96	591.16	573.528	573.942	499.763	587.213	687.429	711.357	670.224	617.167	620.783	683.522	626.296	536.446	531.531	P62137	P62137	R.AHQVVEDGYEFFAK.R	18	599601	Ppp1ca	ENSMUSP00000039109	ENSMUSG00000040385
135386	438.179	419.696	374.958	429.485	378.686	429.086	400.577	343.081	376.056	413.429	496.168	445.6	418.077	352.277	419.483	477.257	361.76	496.651	P62137	P62137	R.AHQVVEDGYEFFAK.R	18	7.14295e+06	Ppp1ca	ENSMUSP00000039109	ENSMUSG00000040385
135387	266.188	292.517	289.283	279.367	282.487	360.105	279.6	286.921	241.686	330.754	285.385	358.586	286.729	259.759	341.461	300.637	296.664	364.371	P62137	P62137	R.AHQVVEDGYEFFAK.R	18	404015	Ppp1ca	ENSMUSP00000039109	ENSMUSG00000040385
135388	406.998	422.037	446.691	376.918	409.927	404.624	335.14	418.967	301.757	462.861	456.028	492.876	406.381	439.863	347.956	434.523	362.584	396.757	P62137	P62137	R.AHQVVEDGYEFFAK.R	18	503986	Ppp1ca	ENSMUSP00000039109	ENSMUSG00000040385
135389	204.592	244.61	223.02	192.468	165.611	194.408	258.807	190.538	170.511	260.801	298.644	252.915	173.538	199.991	211.868	202.172	152.876	218.076	P62137	P62137	R.AHQVVEDGYEFFAK.R	18	81653.3	Ppp1ca	ENSMUSP00000039109	ENSMUSG00000040385
135390	183.382	192.702	148.489	185.513	175.318	157.665	170.733	143.003	185.858	177.195	169.188	135.481	166.096	149.301	126.151	181.195	170.935	149.647	P62137	P62137	R.AHQVVEDGYEFFAK.R	18	63514.2	Ppp1ca	ENSMUSP00000039109	ENSMUSG00000040385
135391	145.132	168.75	113.367	164.842	133.074	133.235	138.368	89.3022	119.965	139.612	151.114	156.809	122.801	127.818	139.527	179.946	104.863	139.26	P62137	P62137	R.AHQVVEDGYEFFAK.R	18	52812.4	Ppp1ca	ENSMUSP00000039109	ENSMUSG00000040385
135392	172.441	179.491	144.661	138.718	159.724	156.878	183.253	152.813	157.542	179.752	172.912	182.927	137.535	129.303	112.763	176.985	157.423	147.924	P62137	P62137	R.AHQVVEDGYEFFAK.R	18	60843.2	Ppp1ca	ENSMUSP00000039109	ENSMUSG00000040385
135393	290.112	292.197	261.47	313.491	273.69	256.455	267.264	252.15	277.519	282.538	279.977	274.706	290.495	234.061	279.663	312.425	274.891	270.637	P62137	P62137	R.AHQVVEDGYEFFAK.R	18	106656	Ppp1ca	ENSMUSP00000039109	ENSMUSG00000040385
135394	316.245	269.26	311.256	241.34	318.543	295.295	273.698	258.883	252.499	330.615	314.896	250.521	281.741	294.336	274.098	326.583	241.359	252.856	P62137	P62137	R.AHQVVEDGYEFFAK.R	18	109143	Ppp1ca	ENSMUSP00000039109	ENSMUSG00000040385
135395	386.931	456.016	453.659	468.121	395.958	439.054	397.695	378.042	419.322	433.564	468.583	481.384	402.44	419.667	446.15	452.746	498.766	405.234	P62141	P62141	K.ICGDIHGQYTDLLR.L	18	166997	Ppp1cb	ENSMUSP00000015100;ENSMUSP00000144047	ENSMUSG00000014956;ENSMUSG00000014956
135396	630.183	632.407	661.909	528.947	623.507	707.56	569.622	553.055	580.192	586.287	677.943	596.309	622.711	596.041	686.906	662.77	580.223	630.079	P62141	P62141	K.ICGDIHGQYTDLLR.L	18	2.30919e+06	Ppp1cb	ENSMUSP00000015100;ENSMUSP00000144047	ENSMUSG00000014956;ENSMUSG00000014956
135397	491.317	596.994	467.978	451.783	477.223	535.231	488.768	436.98	494.66	555.592	563.202	521.663	382.923	442.875	492.735	552.252	470.859	477.703	P62141	P62141	K.ICGDIHGQYTDLLR.L	18	4.86313e+06	Ppp1cb	ENSMUSP00000015100;ENSMUSP00000144047	ENSMUSG00000014956;ENSMUSG00000014956
135398	328.705	365.716	414.177	380.886	400.483	362.178	399.76	342.791	361.382	344.945	398.619	416.356	357.854	364.93	409.088	407.438	372.931	450.626	P62141	P62141	K.ICGDIHGQYTDLLR.L	18	380502	Ppp1cb	ENSMUSP00000015100;ENSMUSP00000144047	ENSMUSG00000014956;ENSMUSG00000014956
135399	105.126	134.419	120.634	114.555	143.575	135.105	117.448	94.6186	93.618	111.096	128.827	131.008	97.1458	118.824	119.722	138.63	112.975	143.962	P62141	P62141	K.ICGDIHGQYTDLLR.L	18	705642	Ppp1cb	ENSMUSP00000015100;ENSMUSP00000144047	ENSMUSG00000014956;ENSMUSG00000014956
135400	134.386	146.008	151.407	105.839	82.9989	79.746	134.435	102.964	123.825	94.5487	122.308	99.8803	115.953	87.9651	108.183	71.3592	120.82	86.3444	P62141	P62141	K.ICGDIHGQYTDLLR.L	18	42154.3	Ppp1cb	ENSMUSP00000015100;ENSMUSP00000144047	ENSMUSG00000014956;ENSMUSG00000014956
135401	431.104	451.474	396.367	403.555	283.136	415.399	429.308	294.03	268.653	407.337	496.931	377.203	399.977	411.232	356.875	351.844	371.161	418.042	P62141	P62141	K.ICGDIHGQYTDLLR.L	18	252106	Ppp1cb	ENSMUSP00000015100;ENSMUSP00000144047	ENSMUSG00000014956;ENSMUSG00000014956
135402	9.73437	18.8184	8.56821	20.207	21.1683	16.3183	15.8714	25.87	6.9553	13.5149	21.2546	8.25808	12.2729	19.0482	11.8955	8.00211	18.8885	13.0048	P62141	P62141	K.ICGDIHGQYTDLLR.L	18	5770.73	Ppp1cb	ENSMUSP00000015100;ENSMUSP00000144047	ENSMUSG00000014956;ENSMUSG00000014956
135403	154.519	188.723	260.452	288.082	232.015	256.764	285.184	350.299	358.877	171.918	223.253	206.419	254.454	275.677	124.254	105.36	178.664	182.112	P62141	P62141	K.YQYGGLNSGRPVTPPR.T	18	87679.3	Ppp1cb	ENSMUSP00000015100;ENSMUSP00000144047	ENSMUSG00000014956;ENSMUSG00000014956
135404	318.282	290.62	442.228	509.886	510.032	493.376	520.823	650.639	668.474	340.108	332.709	389.66	457.163	518.313	323.672	270.363	292.697	343.096	P62141	P62141	K.YQYGGLNSGRPVTPPR.T	18	541241	Ppp1cb	ENSMUSP00000015100;ENSMUSP00000144047	ENSMUSG00000014956;ENSMUSG00000014956
135405	131.427	109.303	100.045	137.676	144.869	149.967	147.117	172.487	188.019	77.4208	86.3492	107.355	169.342	191.259	68.6782	82.8193	110.626	106.614	P62141	P62141	K.YQYGGLNSGRPVTPPR.T	18	48823.1	Ppp1cb	ENSMUSP00000015100;ENSMUSP00000144047	ENSMUSG00000014956;ENSMUSG00000014956
135406	9.24439	19.6575	25.4178	20.3898	15.6998	15.8752	9.37095	27.4177	24.29	15.9587	28.5175	24.2141	20.545	18.6734	20.3942	17.1577	14.9654	13.405	P62141	P62141	K.YQYGGLNSGRPVTPPR.T	18	7304.72	Ppp1cb	ENSMUSP00000015100;ENSMUSP00000144047	ENSMUSG00000014956;ENSMUSG00000014956
135407	138.327	125.063	124.845	110.604	151.198	136.977	138.934	172.896	139.362	115.921	139.757	155.713	138.745	108.501	103.958	155.002	124.238	95.0633	Q8K3A9	Q8K3A9	R.LQAQTSEGDPGTEGEEGTITVR.K	18	50828.9	Mepce	ENSMUSP00000031740	ENSMUSG00000029726
135408	441.259	556.341	529.406	474.803	549.385	581.082	614.644	581.456	561.127	501.707	497.113	458.455	555.973	607.728	619.82	481.062	545.288	577.765	P12960	P12960	K.DETM*TPSTAFQVK.V	18	670818	Cntn1	ENSMUSP00000000109;ENSMUSP00000067842;ENSMUSP00000133063	ENSMUSG00000055022;ENSMUSG00000055022;ENSMUSG00000055022
135409	271.9	283.575	329.086	354.402	334.698	314.615	314.794	351.661	347.206	342.921	288.287	346.207	291.716	348.481	316.009	356.999	322.297	346.469	P12960	P12960	K.DETM*TPSTAFQVK.V	18	125437	Cntn1	ENSMUSP00000000109;ENSMUSP00000067842;ENSMUSP00000133063	ENSMUSG00000055022;ENSMUSG00000055022;ENSMUSG00000055022
135410	311.198	374.172	446.407	395.869	454.247	421.896	390.291	405.365	413.994	371.6	408.982	423.074	382.219	444.188	342.068	412.813	409.681	483.085	P12960	P12960	K.DETM*TPSTAFQVK.V	18	938466	Cntn1	ENSMUSP00000000109;ENSMUSP00000067842;ENSMUSP00000133063	ENSMUSG00000055022;ENSMUSG00000055022;ENSMUSG00000055022
135411	105.565	109.918	111.912	122	109.43	131.387	110.416	112.599	152.79	96.62	122.683	133.632	145.329	151.313	89.3749	163.633	167.918	155.245	P12960	P12960	K.DETM*TPSTAFQVK.V	18	49045.4	Cntn1	ENSMUSP00000000109;ENSMUSP00000067842;ENSMUSP00000133063	ENSMUSG00000055022;ENSMUSG00000055022;ENSMUSG00000055022
135412	109.894	127.329	121.833	103.107	102.09	139.759	177.716	112.997	129.804	149.397	114.777	145.354	158.773	139.984	136.575	155.135	140.919	155.431	P12960	P12960	K.DETM*TPSTAFQVK.V	18	51808.5	Cntn1	ENSMUSP00000000109;ENSMUSP00000067842;ENSMUSP00000133063	ENSMUSG00000055022;ENSMUSG00000055022;ENSMUSG00000055022
135413	386.952	352.379	403.435	388.947	317.842	359.304	407.838	380.174	328.134	353.356	332.556	396.464	328.659	322.387	259.376	380.354	355.242	345.549	P12960	P12960	K.DETM*TPSTAFQVK.V	18	136942	Cntn1	ENSMUSP00000000109;ENSMUSP00000067842;ENSMUSP00000133063	ENSMUSG00000055022;ENSMUSG00000055022;ENSMUSG00000055022
135414	274.951	285.39	297.691	291.594	320.655	310.743	385.001	379.791	343.674	266.997	304.462	321.65	327.185	374.336	270.26	333.449	287.908	259.493	P12960	P12960	K.DETMTPSTAFQVK.V	18	120646	Cntn1	ENSMUSP00000000109;ENSMUSP00000067842;ENSMUSP00000133063	ENSMUSG00000055022;ENSMUSG00000055022;ENSMUSG00000055022
135415	548.202	550.386	565.935	642.603	572.231	612.996	622.267	690.043	612.717	533.713	554.473	587.176	596.293	606.202	583.94	601.688	543.484	523.063	P12960	P12960	K.DETMTPSTAFQVK.V	18	813771	Cntn1	ENSMUSP00000000109;ENSMUSP00000067842;ENSMUSP00000133063	ENSMUSG00000055022;ENSMUSG00000055022;ENSMUSG00000055022
135416	354.32	369.176	354.123	311.885	339.691	358.409	370.754	476.344	286.895	368.954	364.64	312.043	345.915	370.93	411.615	408.534	411.227	365.678	P12960	P12960	K.DETMTPSTAFQVK.V	18	140841	Cntn1	ENSMUSP00000000109;ENSMUSP00000067842;ENSMUSP00000133063	ENSMUSG00000055022;ENSMUSG00000055022;ENSMUSG00000055022
135417	374.247	391.403	492.078	446.953	433.223	477.172	452.933	456.603	403.274	436.597	412.632	482.028	451.019	406.639	512.204	455.253	430.857	450.435	P12960	P12960	K.DETMTPSTAFQVK.V	18	991889	Cntn1	ENSMUSP00000000109;ENSMUSP00000067842;ENSMUSP00000133063	ENSMUSG00000055022;ENSMUSG00000055022;ENSMUSG00000055022
135418	283.917	255.28	262.927	295.321	256.061	247.834	273.738	302.048	283.198	254.078	297.703	230.041	284.708	285.371	210.944	334.669	249.733	255.629	P12960	P12960	K.DETMTPSTAFQVK.V	18	160245	Cntn1	ENSMUSP00000000109;ENSMUSP00000067842;ENSMUSP00000133063	ENSMUSG00000055022;ENSMUSG00000055022;ENSMUSG00000055022
135419	1006.07	998.072	938.852	988.917	882.096	911.737	1007.64	951.251	969.285	1010.92	1090.16	858.288	818.899	939.82	922.222	987.68	949.589	971.311	P12960	P12960	R.DGEYVVEVR.A	18	847394	Cntn1	ENSMUSP00000000109;ENSMUSP00000067842;ENSMUSP00000133063	ENSMUSG00000055022;ENSMUSG00000055022;ENSMUSG00000055022
135420	125.03	151.083	191.26	178.319	158.688	192.703	124.163	143.942	157.922	274.008	193.541	160.103	191.105	190.469	206.082	167.688	194.205	239.441	P12960	P12960	K.GFGPIFEEQPINTIYPEESLEGK.V	18	244326	Cntn1	ENSMUSP00000000109;ENSMUSP00000067842;ENSMUSP00000133063	ENSMUSG00000055022;ENSMUSG00000055022;ENSMUSG00000055022
135421	0	0	0	5.75945	1.90435	0	0	Inf	Inf	0	0	Inf	Inf	0	0	Inf	Inf	0	P12960	P12960	K.GFGPIFEEQPINTIYPEESLEGK.V	2	164.478	Cntn1	ENSMUSP00000000109;ENSMUSP00000067842;ENSMUSP00000133063	ENSMUSG00000055022;ENSMUSG00000055022;ENSMUSG00000055022
135422	7.45669	6.73915	8.83793	7.85885	18.1236	18.5803	5.59741	17.6625	13.8997	23.2725	21.9816	15.8392	21.5928	8.47855	11.1433	21.2385	27.1706	12.8995	P12960	P12960	K.GFGPIFEEQPINTIYPEESLEGK.V	18	5743.37	Cntn1	ENSMUSP00000000109;ENSMUSP00000067842;ENSMUSP00000133063	ENSMUSG00000055022;ENSMUSG00000055022;ENSMUSG00000055022
135423	0	0	6.51291	4.61702	1.22758	3.74794	1.85441	0	0	9.60892	0	4.77606	9.1632	0	0	6.72505	11.1309	0	P12960	P12960	K.GFGPIFEEQPINTIYPEESLEGK.V	10	1270.94	Cntn1	ENSMUSP00000000109;ENSMUSP00000067842;ENSMUSP00000133063	ENSMUSG00000055022;ENSMUSG00000055022;ENSMUSG00000055022
135424	524.319	581.441	540.892	599.553	518.495	593.698	563.916	524.006	534.117	596.415	620.31	531.654	514.033	616.308	516.226	546.439	582.462	608.305	P12960	P12960	K.HSIEVPIPR.D	18	216503	Cntn1	ENSMUSP00000000109;ENSMUSP00000067842;ENSMUSP00000133063	ENSMUSG00000055022;ENSMUSG00000055022;ENSMUSG00000055022
135425	21.0781	16.6334	13.4225	8.66817	18.9201	12.8316	5.25509	11.0716	20.1453	18.8368	5.50767	8.34011	20.6361	25.9306	8.88043	16.485	10.6797	11.5747	P12960	P12960	K.TDGAAPNVAPSDVGGGGGTNR.E	18	5454.98	Cntn1	ENSMUSP00000000109;ENSMUSP00000067842;ENSMUSP00000133063	ENSMUSG00000055022;ENSMUSG00000055022;ENSMUSG00000055022
135426	535.355	504.508	436.196	504.947	616.9	580.275	545.299	501.393	559.179	564.591	552.398	447.4	506.022	569.266	547.382	596.761	470.645	517.156	Q8R5M8-4	Q8R5M8	R.CEASNIVGK.A	18	204580	Cadm1	ENSMUSP00000110195;ENSMUSP00000083073;ENSMUSP00000110194;ENSMUSP00000034581	ENSMUSG00000032076;ENSMUSG00000032076;ENSMUSG00000032076;ENSMUSG00000032076
135427	239.415	230.153	215.407	257.803	232.867	201.74	166.319	212.673	241.448	212.902	264.875	209.247	243.713	233.475	238.264	237.547	194.875	193.567	Q8R5M8-4	Q8R5M8	R.CEASNIVGK.A	18	86199.9	Cadm1	ENSMUSP00000110195;ENSMUSP00000083073;ENSMUSP00000110194;ENSMUSP00000034581	ENSMUSG00000032076;ENSMUSG00000032076;ENSMUSG00000032076;ENSMUSG00000032076
135428	85.5327	102.309	81.6427	102.24	77.4849	109.243	87.1746	85.2763	121.402	125.473	99.2272	110.64	75.3467	100.225	82.7112	136.555	109.758	110.336	Q8R5M8-4	Q8R5M8	R.CEASNIVGK.A	18	38576.5	Cadm1	ENSMUSP00000110195;ENSMUSP00000083073;ENSMUSP00000110194;ENSMUSP00000034581	ENSMUSG00000032076;ENSMUSG00000032076;ENSMUSG00000032076;ENSMUSG00000032076
135429	722.271	741.668	779.621	841.711	899.39	908.093	782.133	918.546	822.625	848.119	882.5	821.716	742.994	868.07	849.121	852.961	774.882	822.044	Q8R5M8-4	Q8R5M8	R.CEASNIVGK.A	18	614234	Cadm1	ENSMUSP00000110195;ENSMUSP00000083073;ENSMUSP00000110194;ENSMUSP00000034581	ENSMUSG00000032076;ENSMUSG00000032076;ENSMUSG00000032076;ENSMUSG00000032076
135430	267.327	268.776	270.748	355.857	251.875	248.524	250.849	280.705	276.505	286.655	317.186	268.588	319.568	374.674	351.408	331.79	265.718	214.642	Q8R5M8-4	Q8R5M8	R.CEASNIVGK.A	18	111358	Cadm1	ENSMUSP00000110195;ENSMUSP00000083073;ENSMUSP00000110194;ENSMUSP00000034581	ENSMUSG00000032076;ENSMUSG00000032076;ENSMUSG00000032076;ENSMUSG00000032076
135431	612.455	709.997	581.093	773.086	609.162	764.672	691.043	746.16	664.182	711.561	697.026	785.547	647.613	746.127	852.813	863.685	686.558	733.918	Q8R5M8-4	Q8R5M8	R.CEASNIVGK.A	18	316129	Cadm1	ENSMUSP00000110195;ENSMUSP00000083073;ENSMUSP00000110194;ENSMUSP00000034581	ENSMUSG00000032076;ENSMUSG00000032076;ENSMUSG00000032076;ENSMUSG00000032076
135432	556.042	547.281	452.985	418.624	445.02	480.572	362.427	447.704	380.155	515.237	442.82	411.752	383.239	461.931	546.888	455.043	295.774	201.105	P62717	P62717	K.NFGIWLR.Y	18	167091	Rpl18a	ENSMUSP00000058368	ENSMUSG00000045128
135433	400.436	370.961	238.552	241.089	183.993	263.911	213.739	136.276	138.175	474.943	338.945	239.1	224.021	277.111	297.724	317.691	266.139	208.925	P62717	P62717	K.NFGIWLR.Y	18	377683	Rpl18a	ENSMUSP00000058368	ENSMUSG00000045128
135434	555.311	511.177	429.773	438.793	480.809	515.883	357.427	393.959	301.912	570.62	502.202	540.474	500.202	446.756	485.764	502.766	499.625	498.653	P62717	P62717	K.NFGIWLR.Y	18	235610	Rpl18a	ENSMUSP00000058368	ENSMUSG00000045128
135435	186.22	207.392	145.091	180.118	140.451	179.251	181.381	166.813	129.77	181.43	172.061	187.421	133.243	166.743	168.422	194.55	177.171	180.397	P62717	P62717	K.SSGEIVYCGQVFEK.S	18	65869.9	Rpl18a	ENSMUSP00000058368	ENSMUSG00000045128
135436	366.243	471.79	388.627	475.733	397.693	443.277	344.806	314.737	229.645	425.813	415.786	368.501	353.64	388.388	406.293	409.765	332.648	386.012	P62717	P62717	K.SSGEIVYCGQVFEK.S	18	199085	Rpl18a	ENSMUSP00000058368	ENSMUSG00000045128
135437	60.0967	96.5357	61.8807	62.4616	83.486	93.7168	44.4372	63.446	41.9757	71.9175	57.9447	65.2106	58.7901	56.6077	49.1956	93.388	63.7351	61.5763	P62717	P62717	K.SSGEIVYCGQVFEK.S	18	25400	Rpl18a	ENSMUSP00000058368	ENSMUSG00000045128
135438	3.53584	8.00324	0	2.51653	5.52873	2.77522	1.16113	9.44375	0	0	3.03731	10.4869	8.56469	3.44572	0	0	6.62391	4.54305	Q80U28	Q80U28	R.EGM*GM*DQGPQEM*IDR.Y	13	1490.9	Madd	NA	NA
135439	24.25	24.8109	18.9211	27.8761	20.4639	18.1476	22.5985	9.16208	0	35.4589	37.557	24.0185	27.685	21.6207	9.96483	16.076	37.1412	28.2309	Q80U28	Q80U28	R.EGMGMDQGPQEM*IDR.Y	17	8648.99	Madd	NA	NA
135440	181.116	245.898	240.872	220.888	276.336	223.028	246.964	177.471	117.28	197.612	186.66	144.454	188.853	147.088	163.608	173.263	185.85	163.156	Q80U28	Q80U28	R.EGMGMDQGPQEMIDR.Y	18	74483	Madd	NA	NA
135441	250.264	226.993	194.739	202.367	189.262	253.742	249.988	176.38	254.531	238.337	243.527	298.941	229.909	247.778	236.18	268.257	205.915	205.619	Q80U28	Q80U28	R.EGMGMDQGPQEMIDR.Y	18	89299.4	Madd	NA	NA
135442	207.4	241.513	273.144	257.835	282.111	257.144	271.174	260.96	207.309	300.626	243.355	234.789	288.967	271.027	270.263	316.237	282.764	319.982	Q80U28	Q80U28	R.EGMGMDQGPQEMIDR.Y	18	110046	Madd	NA	NA
135443	407.231	440.249	326.555	373.614	352.531	305.345	369.339	359.088	367.93	483.266	414.204	383.984	369.367	357.642	364.957	400.465	333.066	393.378	Q80U28	Q80U28	R.EGMGMDQGPQEMIDR.Y	18	145572	Madd	NA	NA
135444	334.617	296.468	265.741	247.048	294.318	222.566	228.13	270.765	264.638	260.92	287.683	272.068	259.397	302.036	209.143	250.648	214.134	321.103	Q80U28	Q80U28	R.EIEAWIYR.L	18	102795	Madd	NA	NA
135445	413.307	416.364	358.118	348.857	373.444	384.018	337.596	357.182	363.744	408.672	459.624	382.008	343.049	357.29	373.475	341.35	368.962	339.687	Q80U28	Q80U28	R.EIEAWIYR.L	18	198885	Madd	NA	NA
135446	308.743	247.397	281.555	286.511	289.15	250.459	248.587	253.266	221.328	272.499	349.917	299.324	283.465	259.201	248.353	278.294	211.123	271.793	Q80U28	Q80U28	R.EIEAWIYR.L	18	104028	Madd	NA	NA
135447	234.868	270.362	250.872	200.283	222.57	162.492	187.498	243.421	247.798	218.97	211.085	212.796	217.122	176.64	167.977	208.753	178.829	203.017	Q80U28	Q80U28	R.EIEAWIYR.L	18	81651.3	Madd	NA	NA
135448	178.07	162.308	164.52	170.745	157.21	164.328	143.798	176.078	164.232	195.936	126.07	174.833	146.13	161.597	128.252	139.814	148.935	171.398	Q80U28	Q80U28	R.EIEAWIYR.L	18	61511.1	Madd	NA	NA
135449	68.9036	93.6451	80.2804	59.2269	84.6288	70.1674	41.2191	57.8366	60.0154	69.2586	67.7629	108.437	60.0728	60.4585	90.2635	54.7069	74.6334	70.3316	Q80U28	Q80U28	R.EIEAWIYR.L	18	27218.5	Madd	NA	NA
135450	250.728	245.266	261.925	269.082	239.068	318.646	202.297	263.458	279.679	314.493	250.218	228.024	258.083	261.594	295.882	210.868	230.284	202.274	Q80U28	Q80U28	K.PLPPVPPSICK.S	18	98094.5	Madd	NA	NA
135451	46.4698	32.4801	63.5997	32.8385	65.7088	38.9146	37.978	42.9138	56.2312	29.9877	46.4533	65.2772	42.4144	51.9948	51.3293	38.412	39.5904	48.7509	Q80U28	Q80U28	K.SSALLQDLR.E	18	17791.4	Madd	NA	NA
135452	97.3592	113.607	148.49	189.881	169.409	163.897	102.035	189.474	224.618	119.909	133.958	143.748	163.815	165.983	188.213	166.793	158.893	131.037	Q80U28-4	Q80U28	K.EENFVASVGPEGIKPVFDLGETEEK.K	18	59304	Madd	NA	NA
135453	91.6188	89.48	137.302	170.582	165.833	177.228	134.061	194.6	209.785	94.4506	131.659	122.678	138.97	173.054	149.636	156.613	145.346	168.85	Q80U28-4	Q80U28	K.EENFVASVGPEGIKPVFDLGETEEK.K	18	56749.3	Madd	NA	NA
135454	127.091	76.4351	107.796	165.387	190.441	153.84	165.959	186.774	179.945	106.478	81.1261	141.275	139.742	147.871	140.918	144.027	176.106	149.128	Q80U28-4	Q80U28	K.EENFVASVGPEGIKPVFDLGETEEK.K	18	55243.2	Madd	NA	NA
135455	92.6253	106.879	96.5105	93.1978	82.1727	116.63	72.2563	97.9966	87.6963	90.6803	104.506	64.0796	90.9315	90.8883	58.0819	68.7595	98.3461	108.283	Q8QZT2	Q8QZT2	R.QM*DMGSQK.T	18	34680.3	Ccsap	ENSMUSP00000034452;ENSMUSP00000113319	ENSMUSG00000031971;ENSMUSG00000031971
135456	488.613	503.666	407.017	359.091	417.765	458.495	371.766	386.8	406.128	434.613	460.248	380.449	418.2	409.526	393.796	454.366	361.174	432.446	Q91W50	Q91W50	K.EAEDGIIAYDDCGVK.L	18	161515	Csde1	ENSMUSP00000029446;ENSMUSP00000143503	ENSMUSG00000068823;ENSMUSG00000068823
135457	239.771	225.448	206.978	221.746	276.002	281.181	184.393	194.109	177.659	205.151	220.688	217.136	202.806	190.356	190.705	266.803	190.547	199.002	Q91W50	Q91W50	K.EATFSNPK.T	18	83259.1	Csde1	ENSMUSP00000029446;ENSMUSP00000143503	ENSMUSG00000068823;ENSMUSG00000068823
135458	366.519	403.345	367.133	364.987	411.197	321.458	370.832	332.972	327.643	352.679	365.558	367.823	410.293	413.634	382.082	376.788	512.704	352.289	Q91W50	Q91W50	R.EM*GVIAAM*R.D	18	145524	Csde1	ENSMUSP00000029446;ENSMUSP00000143503	ENSMUSG00000068823;ENSMUSG00000068823
135459	90.0368	111.235	125.964	108.549	127.964	106.519	100.755	103.795	98.1813	97.6795	112.804	121.723	116.332	94.7944	119.546	119.468	90.2926	106.265	Q91W50	Q91W50	R.EMGVIAAM*R.D	18	41772.1	Csde1	ENSMUSP00000029446;ENSMUSP00000143503	ENSMUSG00000068823;ENSMUSG00000068823
135460	69.2795	76.0301	52.1888	51.0403	70.0602	67.9336	50.1873	66.3337	67.2779	50.3407	57.9743	57.5591	70.4897	52.5768	53.7352	61.9651	65.042	57.5556	Q91W50	Q91W50	R.EMGVIAAM*R.D	18	23488.8	Csde1	ENSMUSP00000029446;ENSMUSP00000143503	ENSMUSG00000068823;ENSMUSG00000068823
135461	804.824	808.063	745.19	752.062	651.658	713.59	641.005	579.695	626.788	957.829	824.639	2200.87	643.51	621.43	800.328	696.666	657.791	646.047	Q91W50	Q91W50	R.EM*GVIAAMR.D	17	307694	Csde1	ENSMUSP00000029446;ENSMUSP00000143503	ENSMUSG00000068823;ENSMUSG00000068823
135462	842.33	853.727	901.648	825.846	842.192	890.343	948.786	830.321	892.589	790.338	830.717	839.67	837.396	778.408	917.155	834.45	892.582	857.691	Q91W50	Q91W50	R.EMGVIAAMR.D	18	474910	Csde1	ENSMUSP00000029446;ENSMUSP00000143503	ENSMUSG00000068823;ENSMUSG00000068823
135463	406.005	375.468	431.534	460.905	400.185	352.848	389.428	420.205	398.649	362.066	383.759	403.359	400.99	432.393	363.956	405.548	403.16	423.478	Q91W50	Q91W50	R.EMGVIAAMR.D	18	239620	Csde1	ENSMUSP00000029446;ENSMUSP00000143503	ENSMUSG00000068823;ENSMUSG00000068823
135464	186.817	231.769	275.989	233.136	246.831	257.776	247.719	241.595	189.301	180.365	159.291	224.287	240.367	207.28	192.266	165.391	193.086	168.555	Q91W50	Q91W50	R.EMGVIAAMR.D	18	82217.8	Csde1	ENSMUSP00000029446;ENSMUSP00000143503	ENSMUSG00000068823;ENSMUSG00000068823
135465	598.486	623.492	556.593	390.51	468.146	451.394	450.785	344.636	367.036	633.41	526.166	554.67	464.86	414.369	469.302	593.64	593.038	544.956	Q91W50	Q91W50	R.FNISTDR.R	18	803213	Csde1	ENSMUSP00000029446;ENSMUSP00000143503	ENSMUSG00000068823;ENSMUSG00000068823
135466	390.723	393.746	384.713	363.835	372.098	299.726	300.212	295.885	360.778	438.893	312.701	400.745	321.274	351.32	300.548	353.465	248.063	368.894	Q91W50	Q91W50	R.FNISTDR.R	18	133918	Csde1	ENSMUSP00000029446;ENSMUSP00000143503	ENSMUSG00000068823;ENSMUSG00000068823
135467	402.164	431.467	472.029	460.024	401.02	431.463	445.662	390.618	421.475	337.291	425.198	420.98	412.062	351.124	410.903	437.054	416.919	430.399	Q9EPU5	Q9EPU5	R.LPCAALTDR.E	18	160459	Tnfrsf21	ENSMUSP00000024708	ENSMUSG00000023915
135468	480.951	507.14	562.054	419.503	402.409	550.194	489.084	353.867	364.13	479.397	441.066	503.453	461.128	436.067	583.642	512.988	520.266	484.111	Q9EPU5	Q9EPU5	R.LPCAALTDR.E	18	183080	Tnfrsf21	ENSMUSP00000024708	ENSMUSG00000023915
135469	384.956	368.945	203.681	216.366	261.012	205.757	199.004	175.38	198.665	353.964	336.588	267.951	278.59	208.656	275.348	246.709	324.354	264.084	Q9EPE9	Q9EPE9	K.GEDGLEVLSFEFQK.I	18	102082	Atp13a1	ENSMUSP00000034326	ENSMUSG00000031862
135470	667.099	688.828	723.837	665.739	572.474	738.694	700.368	532.038	600.118	802.002	752.764	686.822	596.474	716.135	890.844	713.905	686.466	723.517	Q9EPE9	Q9EPE9	K.QEQFVDLYK.E	18	266719	Atp13a1	ENSMUSP00000034326	ENSMUSG00000031862
135471	510.529	459.119	396.422	278.405	377.268	352.894	375.062	363.261	303.621	449.296	468.093	450.941	371.533	351.623	430.378	386.825	464.688	435.484	Q9EPE9	Q9EPE9	K.VEVCCFDK.T	18	154691	Atp13a1	ENSMUSP00000034326	ENSMUSG00000031862
135472	96.3782	88.7405	72.3252	72.1697	58.0986	74.6698	61.3034	94.0732	64.3889	125.157	88.2206	100.566	62.131	66.851	57.8082	98.8003	84.1529	88.6147	Q9EPE9	Q9EPE9	K.VEVCCFDK.T	18	31126.3	Atp13a1	ENSMUSP00000034326	ENSMUSG00000031862
135473	119.158	124.747	129.255	86.3912	71.064	114.042	140.701	66.2445	109.989	56.1941	126.728	125.608	88.3444	101.787	137.52	128.671	96.1472	103.707	Q8C0M8	Q8C0M8	K.SELVHIDIIK.L	18	41224.2	Dnai1	ENSMUSP00000100028	ENSMUSG00000061322
135474	28.9042	26.3983	32.761	35.7586	27.4593	10.8228	24.5304	46.7267	34.808	24.9304	37.4341	38.5696	40.9965	15.4206	24.9927	44.033	46.165	33.6207	Q63912	Q63912	K.FTFIPEQSFDQLLQLQEITLHNNR.W	18	12296	Omg	NA	NA
135475	38.0927	22.2997	41.4191	23.6394	7.64278	13.8789	18.7969	22.6528	21.5432	19.4169	15.9968	20.6968	29.8541	16.9348	11.4755	14.8784	31.49	18.7605	Q63912	Q63912	K.FTFIPEQSFDQLLQLQEITLHNNR.W	18	8334.93	Omg	NA	NA
135476	32.7065	18.129	17.9529	18.2446	14.4469	30.4508	20.2701	15.1813	19.8197	20.9382	13.6431	24.7014	13.5	15.8828	33.8125	25.3369	16.4749	29.5159	Q63912	Q63912	K.FTFIPEQSFDQLLQLQEITLHNNR.W	18	8153.83	Omg	NA	NA
135477	0	6.2274	7.65738	6.09689	13.0055	6.32273	0.687951	12.2925	14.5754	4.87274	2.19934	19.5147	8.60066	1.36593	2.29463	7.82489	2.19724	9.76965	Q63912	Q63912	K.FTFIPEQSFDQLLQLQEITLHNNR.W	17	2685.91	Omg	NA	NA
135478	0	2.31437	5.91896	9.14293	6.93986	7.45641	2.87553	0	1.55204	12.4518	3.10776	7.33803	8.54429	2.00973	5.07115	5.28534	8.8072	2.05965	Q63912	Q63912	K.FTFIPEQSFDQLLQLQEITLHNNR.W	16	1944.79	Omg	NA	NA
135479	1.47239	5.1826	0	3.031	Inf	2.39894	Inf	0	Inf	Inf	0	0	6.47339	0	0	2.81213	Inf	0	Q63912	Q63912	K.FTFIPEQSFDQLLQLQEITLHNNR.W	6	457.983	Omg	NA	NA
135480	4.92234	Inf	1.12625	0	0	0	Inf	Inf	0	Inf	6.59262	0	0	0	Inf	4.92917	0	2.617	Q63912	Q63912	K.FTFIPEQSFDQLLQLQEITLHNNR.W	5	432.163	Omg	NA	NA
135481	0	2.05581	9.71894	0	0	0	Inf	2.15027	Inf	0	0	Inf	1.52587	0	0	Inf	Inf	0	Q63912	Q63912	K.FTFIPEQSFDQLLQLQEITLHNNR.W	4	331.899	Omg	NA	NA
135482	12.8127	17.8424	21.8686	26.5414	24.2091	15.5444	23.9904	27.5347	19.3036	24.1815	19.7531	28.9657	31.6875	28.839	32.1109	30.847	32.0882	17.146	Q63912	Q63912	K.FTFIPEQSFDQLLQLQEITLHNNR.W	18	9318.74	Omg	NA	NA
135483	2191.99	2262.21	2146.97	2044.87	2157.69	1977.5	2161.81	2266.1	2257.15	2076.1	2257.19	2120.78	2020.34	1880.03	2027.93	1977.8	2060.01	2021.41	Q63912	Q63912	K.SPPSPVTLSIAR.G	2	932367	Omg	NA	NA
135484	27.8899	12.7696	21.7214	19.3024	12.2418	31.5113	18.48	36.1716	28.804	21.8316	15.944	10.9594	36.2425	47.0158	38.2454	17.885	29.5248	23.6867	Q63912	Q63912	K.SPPSPVTLSIAR.G	18	9635.2	Omg	NA	NA
135485	770.529	763.107	654.451	728.787	669.961	690.895	735.252	623.76	603.849	669.866	704	755.36	723.846	634.536	599.55	750.283	680.242	694.728	Q63912	Q63912	K.SPPSPVTLSIAR.G	18	415705	Omg	NA	NA
135486	819.772	740.071	839.546	742.448	738.955	960.407	817.845	815.932	820.025	977.027	854.106	889.975	918.133	953.681	966.234	860.45	790.14	900.978	Q63912	Q63912	K.SPPSPVTLSIAR.G	18	329694	Omg	NA	NA
135487	632.32	633.508	537.237	634.694	608.524	695.625	569.938	576.554	500.701	653.128	624.606	585.623	728.61	598.951	562.758	615.173	628.384	645.676	Q80U19	Q80U19	R.AQNCIILLSK.L	18	236093	Daam2	ENSMUSP00000052085;ENSMUSP00000153095	ENSMUSG00000040260;ENSMUSG00000040260
135488	366.801	325.742	358.148	332.352	335.508	346.885	350.537	349.855	306.676	346.067	359.958	387.334	378.765	329.581	392.859	334.463	299.215	277.55	Q80U19	Q80U19	R.AQNCIILLSK.L	18	132273	Daam2	ENSMUSP00000052085;ENSMUSP00000153095	ENSMUSG00000040260;ENSMUSG00000040260
135489	106.881	74.7632	135.749	127.929	94.5307	135.886	114.098	97.1564	69.7979	142.285	115.121	94.8856	129.824	85.4447	110.214	108.245	93.5021	97.6221	Q80U19	Q80U19	R.DSHPLQYLEFSGPIPNPEELNVR.F	18	41387.6	Daam2	ENSMUSP00000052085;ENSMUSP00000153095	ENSMUSG00000040260;ENSMUSG00000040260
135490	388.597	381.884	426.461	338.985	280.715	330.344	295.938	343.925	298.872	429.871	445.481	328.451	290.549	340.206	316	329.522	376.85	290.629	Q8BPM0	Q8BPM0	R.DIPQAAK.V	18	133184	Daam1	ENSMUSP00000152564;ENSMUSP00000082406;ENSMUSP00000152532	ENSMUSG00000034574;ENSMUSG00000034574;ENSMUSG00000034574
135491	162.206	202.896	374.579	430.969	460.832	373.66	375.567	526.355	583.595	132.882	131.711	484.937	387.58	423.936	370.306	325.575	321.723	354.366	Q8BPM0	Q8BPM0	K.ESSEESGEFDDLVSALR.S	18	254969	Daam1	ENSMUSP00000152564;ENSMUSP00000082406;ENSMUSP00000152532	ENSMUSG00000034574;ENSMUSG00000034574;ENSMUSG00000034574
135492	56.7855	69.2097	55.1359	72.5445	69.5698	50.6005	87.5451	71.262	67.8395	63.0472	55.8121	90.6566	47.0926	56.3924	72.5431	71.3324	65.8832	45.5056	Q8BPM0	Q8BPM0	K.ESSEESGEFDDLVSALR.S	18	25022.3	Daam1	ENSMUSP00000152564;ENSMUSP00000082406;ENSMUSP00000152532	ENSMUSG00000034574;ENSMUSG00000034574;ENSMUSG00000034574
135493	1391.51	1283.04	1146.77	1102.05	1300.05	1160.96	1135.57	1015.83	1080.81	1303.17	1173.7	1183.8	1165.95	1066.43	1142.87	1149.4	1040.62	1051.72	Q8BPM0	Q8BPM0	K.VLNLSEELR.D	18	661214	Daam1	ENSMUSP00000152564;ENSMUSP00000082406;ENSMUSP00000152532	ENSMUSG00000034574;ENSMUSG00000034574;ENSMUSG00000034574
135494	517.774	490.237	472.998	401.852	389.735	395.632	435.446	396.643	480.491	476.232	473.201	453.412	449.663	367.113	427.982	443.149	443.11	448.367	Q8BPM0	Q8BPM0	K.VLNLSEELR.D	18	922896	Daam1	ENSMUSP00000152564;ENSMUSP00000082406;ENSMUSP00000152532	ENSMUSG00000034574;ENSMUSG00000034574;ENSMUSG00000034574
135495	195.501	291.543	244.225	231.9	233.358	213.727	277.554	250.95	187.026	268.136	255.515	203.943	279.326	279.341	261.604	262.761	239.251	249.939	Q8BPM0	Q8BPM0	K.VLNLSEELR.D	18	94711	Daam1	ENSMUSP00000152564;ENSMUSP00000082406;ENSMUSP00000152532	ENSMUSG00000034574;ENSMUSG00000034574;ENSMUSG00000034574
135496	97.9754	90.4961	148.071	144.957	131.296	183.458	211.511	242.526	215.905	131.743	152.996	135.746	160.495	166.167	152.647	126.075	146.469	162.868	E9Q6P5	E9Q6P5	R.GM*CEQSYWSPLEEPPYQSPLDDPLRK.G	18	59976	Ttc7b	ENSMUSP00000052107	ENSMUSG00000033530
135497	73.2012	93.3894	113.663	108.807	139.501	139.216	123.754	152.617	143.462	94.4387	94.1893	118.471	105.449	132.234	68.4808	84.8032	133.717	108.195	E9Q6P5	E9Q6P5	R.GM*CEQSYWSPLEEPPYQSPLDDPLRK.G	18	43391.8	Ttc7b	ENSMUSP00000052107	ENSMUSG00000033530
135498	73.2394	67.8677	106.962	63.2261	105.394	64.6626	77.8704	97.178	109.331	76.8241	75.9545	68.6487	86.8927	93.3691	88.3365	65.4507	63.9929	89.2599	E9Q6P5	E9Q6P5	R.GM*CEQSYWSPLEEPPYQSPLDDPLRK.G	18	33667.1	Ttc7b	ENSMUSP00000052107	ENSMUSG00000033530
135499	58.5138	63.5041	67.3456	91.716	65.796	38.8038	102.784	83.5086	68.3885	31.461	74.8687	74.8214	81.8896	68.286	100.976	97.0881	53.7007	59.6149	E9Q6P5	E9Q6P5	R.GM*CEQSYWSPLEEPPYQSPLDDPLRK.G	18	27458.6	Ttc7b	ENSMUSP00000052107	ENSMUSG00000033530
135500	60.9305	62.9318	119.02	85.1118	102.939	98.4511	96.4675	115.198	134.341	94.9914	99.3908	100.983	89.1354	137.14	78.4049	84.7479	83.48	71.7584	E9Q6P5	E9Q6P5	R.GM*CEQSYWSPLEEPPYQSPLDDPLRK.G	18	40895.6	Ttc7b	ENSMUSP00000052107	ENSMUSG00000033530
135501	84.9865	65.2822	133.016	188.937	158.694	134.305	180.748	197.2	179.365	111.941	121.853	156.716	151.753	164.761	150.373	133.533	126.912	137.163	E9Q6P5	E9Q6P5	R.GMCEQSYWSPLEEPPYQSPLDDPLRK.G	18	55161.2	Ttc7b	ENSMUSP00000052107	ENSMUSG00000033530
135502	48.8207	60.8017	35.9127	19.8342	64.4057	68.7254	59.3687	25.8144	6.57003	77.5613	65.1936	44.0073	32.1202	35.3289	56.902	35.7405	47.6368	64.8228	E9Q6P5	E9Q6P5	K.LPVSSSTSNLHVDR.E	18	18181.3	Ttc7b	ENSMUSP00000052107	ENSMUSG00000033530
135503	150.481	125.363	165.371	111.491	131.446	156.514	88.2801	76.462	74.3173	93.3519	127.046	102.133	91.7311	126.306	109.547	170.736	102.028	95.746	Q9WV76	Q9WV76	K.QEGGVVINK.P	18	44906.2	Ap4b1	ENSMUSP00000075904;ENSMUSP00000044262	ENSMUSG00000032952;ENSMUSG00000032952
135504	188.839	180.851	220.416	227.913	148.789	217.437	252.419	173.234	187.15	195.737	240.759	246.999	171.524	212.622	197.597	161.003	155.284	180.586	Q8BZM1	Q8BZM1	K.PFVEEVISDK.E	18	76168.6	Glmn	ENSMUSP00000077168;ENSMUSP00000080766	ENSMUSG00000029276;ENSMUSG00000029276
135505	297.591	223.503	189.384	155.581	181.817	188.339	199.29	188.541	144.316	238.226	228.997	214.626	236.929	215.691	210.435	196.77	220.621	194.359	Q8BZM1	Q8BZM1	K.PFVEEVISDK.E	18	79718	Glmn	ENSMUSP00000077168;ENSMUSP00000080766	ENSMUSG00000029276;ENSMUSG00000029276
135506	276.508	228.936	241.056	253.942	278.921	292.239	266.108	271.52	193.883	261.624	343.52	281.051	241.102	203.444	208.393	280.917	270.14	227.232	Q8BZM1	Q8BZM1	K.PFVEEVISDK.E	18	98882.9	Glmn	ENSMUSP00000077168;ENSMUSP00000080766	ENSMUSG00000029276;ENSMUSG00000029276
135507	126.677	84.8057	131.744	106.904	99.1104	144.008	117.486	115.011	115.66	105.053	139.751	142.996	116.001	109.925	120.828	135.887	214.851	133.704	Q8BZM1	Q8BZM1	K.PFVEEVISDK.E	18	48393.6	Glmn	ENSMUSP00000077168;ENSMUSP00000080766	ENSMUSG00000029276;ENSMUSG00000029276
135508	513.412	530.621	262.833	333.961	385.39	393.6	439.237	225.922	386.93	430.537	424.076	396.328	389.417	367.863	482.253	434.191	425.66	378.244	Q8BZM1	Q8BZM1	R.VEELIEIK.S	18	228134	Glmn	ENSMUSP00000077168;ENSMUSP00000080766	ENSMUSG00000029276;ENSMUSG00000029276
135509	208.991	163.631	140.199	162.126	159.015	152.724	135.737	141.675	98.209	199.18	142.941	127.539	150.704	134.277	90.1441	179.237	151.62	152	P0C192	P0C192	R.LTTVPTQAFEYLSK.L	18	57566.8	Lrrc4b	ENSMUSP00000053123	ENSMUSG00000047085
135510	90.2748	65.3098	40.2062	61.3319	51.9186	70.4855	52.5211	30.8821	75.4618	82.1853	63.7658	54.4181	73.4376	51.8453	38.7079	64.5267	52.832	65.8731	P0C192	P0C192	R.LTTVPTQAFEYLSK.L	18	23250.1	Lrrc4b	ENSMUSP00000053123	ENSMUSG00000047085
135511	166.089	198.418	166.775	147.384	166.233	190.589	114.242	168.153	183.174	150.939	178.648	140.28	162.349	156.741	146.68	164.824	192.084	175.705	P0C192	P0C192	R.LTTVPTQAFEYLSK.L	18	69036.2	Lrrc4b	ENSMUSP00000053123	ENSMUSG00000047085
135512	266.998	230.333	178.151	222.595	224.2	257.091	198.685	185.543	174.372	339.718	283.443	246.191	190.097	205.503	224.643	297.412	209.099	265.702	P0C192	P0C192	R.NAFDDLK.S	18	89878.2	Lrrc4b	ENSMUSP00000053123	ENSMUSG00000047085
135513	138.039	116.736	119.738	138.268	134.521	152.841	101.216	101.341	103.892	150.934	146.875	111.653	90.2592	148.183	101.335	124.592	112.976	102.808	P0C192	P0C192	R.NAFDDLK.S	18	47000.4	Lrrc4b	ENSMUSP00000053123	ENSMUSG00000047085
135514	143.43	160.467	101.363	130.762	113.554	107.347	134.838	116.721	102.439	155.121	146.646	126.401	102.82	131.964	147.279	154.693	141.092	201.337	P0C192	P0C192	R.NAFDDLK.S	18	51773.5	Lrrc4b	ENSMUSP00000053123	ENSMUSG00000047085
135515	57.2349	52.0778	64.1138	40.9478	66.0224	51.2392	52.3959	57.3656	32.8141	35.2031	46.2833	44.8252	40.4898	22.1371	58.9623	56.8771	59.3575	52.7641	Q8C031	Q8C031	R.EIPNLTPLIK.L	18	19070.4	Lrrc4c	ENSMUSP00000130984;ENSMUSP00000125218;ENSMUSP00000131795	ENSMUSG00000050587;ENSMUSG00000050587;ENSMUSG00000050587
135516	31.2943	48.8452	79.2579	53.3412	62.3565	46.3716	37.6706	59.9666	47.494	51.3146	40.0794	50.8835	59.5807	47.5543	43.6949	45.3642	55.1421	57.5708	Q99PH1	Q99PH1	R.TVEIIQVDEDIPAAAPAAATAAPSGVSGEGAVVLPTIHDHINYNTYK.P	18	36213.9	Lrrc4	ENSMUSP00000062158	ENSMUSG00000049939
135517	53.7093	72.8518	141.262	126.631	141.937	99.6272	105.094	85.1138	116.998	64.0028	91.4111	83.3043	148.389	120.377	156.42	130.736	61.099	79.9253	P14152	P14152	K.ETAFEFLSSA.-	18	40225.7	Mdh1	ENSMUSP00000099938;ENSMUSP00000159017	ENSMUSG00000020321;ENSMUSG00000020321
135518	1015.67	1032.26	1002.39	1009.23	1150.27	977.94	1098.99	1128.83	1172.41	1084.27	1167.02	995.707	1158.75	1044.05	939.606	1131.39	1226.72	992.398	P14152	P14152	K.EVGVYEALK.D	18	484279	Mdh1	ENSMUSP00000099938;ENSMUSP00000159017	ENSMUSG00000020321;ENSMUSG00000020321
135519	949.875	828.528	869.977	813.038	819.358	879.396	939.374	829.855	901.86	892.356	889.696	816.398	867.813	773.75	828.751	799.795	834.333	797.247	P14152	P14152	K.EVGVYEALK.D	18	1.71024e+07	Mdh1	ENSMUSP00000099938;ENSMUSP00000159017	ENSMUSG00000020321;ENSMUSG00000020321
135520	50.7211	69.3296	66.0873	88.1565	93.3503	121.09	83.3589	83.31	78.0682	106.674	82.5891	126.816	81.8889	117.348	111.052	85.5979	114.574	84.499	P14152	P14152	K.EVGVYEALK.D	18	35193.7	Mdh1	ENSMUSP00000099938;ENSMUSP00000159017	ENSMUSG00000020321;ENSMUSG00000020321
135521	897.565	775.333	766.345	716.825	644.695	710.561	825.75	790.893	828.192	819.37	849.341	782.781	733.221	665.201	755.003	774.578	787.233	865.88	P14152	P14152	K.EVGVYEALK.D	18	2.58284e+07	Mdh1	ENSMUSP00000099938;ENSMUSP00000159017	ENSMUSG00000020321;ENSMUSG00000020321
135522	478.598	490.017	490.53	502.402	487.986	424.436	421.055	423.576	425.309	391.293	464.372	446.965	435.33	416.556	403.982	501.775	448.904	460.525	P14152	P14152	K.EVGVYEALK.D	18	7.89891e+06	Mdh1	ENSMUSP00000099938;ENSMUSP00000159017	ENSMUSG00000020321;ENSMUSG00000020321
135523	676.863	750.378	708.573	667.62	657.864	704.531	719.29	678.58	747.432	733.605	708.932	730.268	662.207	594.174	688.93	667.012	767.172	751.597	P14152	P14152	K.EVGVYEALK.D	18	2.59795e+07	Mdh1	ENSMUSP00000099938;ENSMUSP00000159017	ENSMUSG00000020321;ENSMUSG00000020321
135524	346.934	391.376	399.231	407.557	350.028	369.745	436.883	383.189	384.16	341.918	412.372	416.237	432.702	334.757	363.536	359.914	371.578	347.157	P14152	P14152	K.EVGVYEALK.D	18	4.82555e+06	Mdh1	ENSMUSP00000099938;ENSMUSP00000159017	ENSMUSG00000020321;ENSMUSG00000020321
135525	648.971	646.094	673.727	676.001	624.296	716.264	753.741	620.575	636.301	639.443	739.368	633.691	650.202	667.996	662.338	665.215	558.153	653.219	P14152	P14152	K.EVGVYEALK.D	18	2.43425e+06	Mdh1	ENSMUSP00000099938;ENSMUSP00000159017	ENSMUSG00000020321;ENSMUSG00000020321
135526	554.611	466.339	529.6	510.182	469.081	465.015	593.059	548.645	484.341	542.821	474.249	530.72	531.665	531.676	515.762	446.443	542.634	552.859	P14152	P14152	K.EVGVYEALK.D	18	263600	Mdh1	ENSMUSP00000099938;ENSMUSP00000159017	ENSMUSG00000020321;ENSMUSG00000020321
135527	267.568	333.271	303.995	269.596	273.077	285.168	258.072	244.851	317.651	265.086	258.885	294.862	260.795	231.575	295.829	315.496	267.394	318.518	P14152	P14152	K.EVGVYEALK.D	18	108367	Mdh1	ENSMUSP00000099938;ENSMUSP00000159017	ENSMUSG00000020321;ENSMUSG00000020321
135528	423.767	378.046	412.563	439.518	469.737	378.037	419.867	452.651	432.017	464.045	478.538	435.249	410.099	317.726	390.411	431.863	450.471	408.799	P14152	P14152	K.EVGVYEALK.D	18	162569	Mdh1	ENSMUSP00000099938;ENSMUSP00000159017	ENSMUSG00000020321;ENSMUSG00000020321
135529	207.138	239.652	223.59	198.046	239.186	201.919	185.579	185.397	172.829	223.316	264.776	246.975	218.34	216.086	261.448	255.76	206.92	224.699	P14152	P14152	K.EVGVYEALK.D	18	84996.3	Mdh1	ENSMUSP00000099938;ENSMUSP00000159017	ENSMUSG00000020321;ENSMUSG00000020321
135530	387.239	333.253	355.943	382.966	319.988	274.379	323.283	359.265	405.994	338.147	325.823	362.774	432.268	334.441	386.686	361.475	345.337	310.296	P14152	P14152	K.EVGVYEALK.D	18	135725	Mdh1	ENSMUSP00000099938;ENSMUSP00000159017	ENSMUSG00000020321;ENSMUSG00000020321
135531	268.35	271.664	218.972	231.804	242.376	227.827	206.118	170.366	256.737	222.699	293.607	276.168	235.857	189.194	222.952	184.693	224.118	269.303	P14152	P14152	K.EVGVYEALK.D	18	90157.1	Mdh1	ENSMUSP00000099938;ENSMUSP00000159017	ENSMUSG00000020321;ENSMUSG00000020321
135532	213.843	201.053	169.173	206.632	188.469	160.557	177.559	194.545	182.731	183.23	169.208	233.283	245.282	185.88	178.403	193.889	210.464	168.421	P14152	P14152	K.EVGVYEALK.D	18	74132.2	Mdh1	ENSMUSP00000099938;ENSMUSP00000159017	ENSMUSG00000020321;ENSMUSG00000020321
135533	203.381	197.974	180.584	180.506	193.504	187.569	156.694	190.629	172.571	184.37	172.297	204.97	163.992	204.867	172.879	182.979	119.86	167.416	P14152	P14152	K.EVGVYEALK.D	18	69302.8	Mdh1	ENSMUSP00000099938;ENSMUSP00000159017	ENSMUSG00000020321;ENSMUSG00000020321
135534	71.3907	64.5603	102.563	71.6261	52.7508	69.9027	109.412	89.8935	48.755	71.4435	117.642	80.7469	95.5114	66.9881	84.8307	84.2386	73.0955	99.4126	P14152	P14152	K.EVGVYEALK.D	18	31133	Mdh1	ENSMUSP00000099938;ENSMUSP00000159017	ENSMUSG00000020321;ENSMUSG00000020321
135535	100.291	105.694	97.0446	93.3885	95.9332	114.209	72.7223	84.1123	97.9721	121.919	81.719	79.5775	115.754	97.0667	106.553	128.246	103.376	68.5902	P14152	P14152	K.EVGVYEALK.D	18	37754.5	Mdh1	ENSMUSP00000099938;ENSMUSP00000159017	ENSMUSG00000020321;ENSMUSG00000020321
135536	100.649	79.1648	91.0473	91.7258	78.7447	98.0598	110.886	111.221	98.1153	74.4441	102.204	98.5546	56.7968	90.5243	77.1782	78.6658	153.579	120.754	P14152	P14152	K.EVGVYEALK.D	18	36659.4	Mdh1	ENSMUSP00000099938;ENSMUSP00000159017	ENSMUSG00000020321;ENSMUSG00000020321
135537	112.794	120.398	148.94	122.144	161.298	133.133	124.177	122.107	126.526	143.46	120.013	144.285	121.595	167.774	121.771	138.66	131.853	120.811	P14152	P14152	K.EVGVYEALK.D	18	50991.3	Mdh1	ENSMUSP00000099938;ENSMUSP00000159017	ENSMUSG00000020321;ENSMUSG00000020321
135538	49.9499	74.0124	74.9336	100.981	80.6916	83.234	84.8552	52.0447	85.6486	88.3806	107.517	86.7073	48.3233	68.5369	56.1392	67.77	55.2664	59.3618	P14152	P14152	K.EVGVYEALK.D	18	28342.1	Mdh1	ENSMUSP00000099938;ENSMUSP00000159017	ENSMUSG00000020321;ENSMUSG00000020321
135539	0	2.56945	2.21639	0	3.81068	Inf	0	0	Inf	0	0	3.75361	Inf	1.31884	0	0	4.48392	1.84697	P14152	P14152	K.EVGVYEALK.D	7	428.069	Mdh1	ENSMUSP00000099938;ENSMUSP00000159017	ENSMUSG00000020321;ENSMUSG00000020321
135540	0	1.83374	4.99433	1.45765	2.11957	0	0	0	0	3.28973	6.17305	2.31097	0	1.68691	5.06878	6.23928	0	8.77382	P14152	P14152	K.EVGVYEALK.D	11	940.515	Mdh1	ENSMUSP00000099938;ENSMUSP00000159017	ENSMUSG00000020321;ENSMUSG00000020321
135541	4.83159	9.81025	12.6978	14.013	1.39817	0	0	2.75599	4.67395	25.1515	1.94763	17.4458	0	0	0	2.40766	5.63044	6.29813	P14152	P14152	K.EVGVYEALK.D	13	2334.01	Mdh1	ENSMUSP00000099938;ENSMUSP00000159017	ENSMUSG00000020321;ENSMUSG00000020321
135542	1.28039	3.80976	0	0	10.3537	2.14766	2.64009	4.63409	7.16846	3.26369	1.48447	4.79731	2.30619	0	2.69201	0.954904	0	5.62122	P14152	P14152	K.EVGVYEALK.D	14	1137.53	Mdh1	ENSMUSP00000099938;ENSMUSP00000159017	ENSMUSG00000020321;ENSMUSG00000020321
135543	5.12945	0	2.11377	5.75857	12.432	12.5585	12.6296	0	2.39531	4.56437	2.2238	2.39965	7.47874	2.60441	0	9.86879	13.4164	9.45142	P14152	P14152	K.EVGVYEALK.D	15	2247.61	Mdh1	ENSMUSP00000099938;ENSMUSP00000159017	ENSMUSG00000020321;ENSMUSG00000020321
135544	0	0	12.7171	5.20318	0	7.06236	3.7815	0	7.72692	3.72721	0	3.79128	4.15881	1.57276	4.06037	13.04	0	3.77514	P14152	P14152	K.EVGVYEALK.D	12	1511.25	Mdh1	ENSMUSP00000099938;ENSMUSP00000159017	ENSMUSG00000020321;ENSMUSG00000020321
135545	0	Inf	12.9317	0	0	0	2.90695	Inf	5.3332	Inf	3.06743	0	0	3.62968	7.96552	4.85801	0	0	P14152	P14152	K.EVGVYEALK.D	7	870.936	Mdh1	ENSMUSP00000099938;ENSMUSP00000159017	ENSMUSG00000020321;ENSMUSG00000020321
135546	541.699	477.89	493.738	440.409	515.709	487.295	420.067	490.681	467.246	529.543	562.477	506.992	503.1	523.798	536.718	470.052	555.657	550.145	P14152	P14152	K.GEFITTVQQR.G	18	194251	Mdh1	ENSMUSP00000099938;ENSMUSP00000159017	ENSMUSG00000020321;ENSMUSG00000020321
135547	274.957	277.819	227.077	314.229	303.926	352.849	289.546	291.519	314.887	284.642	276.283	259.389	289.929	276.095	272.316	270.524	355.317	329.065	P14152	P14152	K.VIVVGNPANTNCLTASK.S	18	112621	Mdh1	ENSMUSP00000099938;ENSMUSP00000159017	ENSMUSG00000020321;ENSMUSG00000020321
135548	342.344	328.437	237.239	276.274	334.939	330.635	268.854	290.318	307.938	334.068	328.016	273.688	279.429	308.64	300.414	278.74	338.595	307.827	P63005	P63005	K.EEFTSGGPLGQK.R	18	116985	Pafah1b1	ENSMUSP00000021091;ENSMUSP00000099578	ENSMUSG00000020745;ENSMUSG00000020745
135549	624.344	639.358	492.039	532.313	627.016	607.206	555.509	651.884	500.883	612.733	551.274	521.693	510.655	611.603	610.694	553.381	533.819	613.861	P63005	P63005	K.EEFTSGGPLGQK.R	18	1.74827e+06	Pafah1b1	ENSMUSP00000021091;ENSMUSP00000099578	ENSMUSG00000020745;ENSMUSG00000020745
135550	561.076	550.256	510.204	506.463	575.817	538.996	532.865	556.333	540.353	592.226	549.722	527.199	564.07	560.209	505.159	564.948	469.571	592.506	P63005	P63005	K.EEFTSGGPLGQK.R	18	506398	Pafah1b1	ENSMUSP00000021091;ENSMUSP00000099578	ENSMUSG00000020745;ENSMUSG00000020745
135551	577.519	578.318	504.38	488.556	473.026	588.085	542.013	571.112	455.149	585.314	541.537	506.696	547.628	586.917	572.44	504.914	595.159	567.86	P63005	P63005	K.EEFTSGGPLGQK.R	18	646939	Pafah1b1	ENSMUSP00000021091;ENSMUSP00000099578	ENSMUSG00000020745;ENSMUSG00000020745
135552	412.641	391.581	339.451	296.728	349.4	367.649	336.879	320.5	341.649	385.351	325.937	383.402	349.841	347.044	367.68	319.793	374.964	367.061	P63005	P63005	K.EEFTSGGPLGQK.R	18	496342	Pafah1b1	ENSMUSP00000021091;ENSMUSP00000099578	ENSMUSG00000020745;ENSMUSG00000020745
135553	344.517	355.929	320.595	330.862	380.249	318.904	327.56	322.306	269.442	403.831	338.478	330.116	275.707	261.967	311.142	291.021	374.918	336.926	P63005	P63005	K.EEFTSGGPLGQK.R	18	146594	Pafah1b1	ENSMUSP00000021091;ENSMUSP00000099578	ENSMUSG00000020745;ENSMUSG00000020745
135554	101.792	94.8097	105.114	71.7562	94.1639	107.678	132.053	90.5259	86.2912	96.8806	105.322	105.921	93.2613	80.7527	92.7289	75.2376	107.561	106.999	P63005	P63005	K.EEFTSGGPLGQK.R	18	37426.7	Pafah1b1	ENSMUSP00000021091;ENSMUSP00000099578	ENSMUSG00000020745;ENSMUSG00000020745
135555	483.909	493.447	572.162	393.919	426.319	468.485	529.033	545.118	453.569	492.883	527.658	463.207	456.59	512.832	536.587	470.035	528.686	536.526	P63005	P63005	K.EEFTSGGPLGQK.R	18	190273	Pafah1b1	ENSMUSP00000021091;ENSMUSP00000099578	ENSMUSG00000020745;ENSMUSG00000020745
135556	57.1634	64.9578	33.0484	49.888	72.2457	41.7955	53.6928	49.419	26.6998	75.0803	58.7653	48.2985	43.1701	48.8221	74.7191	54.9094	46.0953	44.9146	P63005	P63005	K.EEFTSGGPLGQK.R	18	20195.5	Pafah1b1	ENSMUSP00000021091;ENSMUSP00000099578	ENSMUSG00000020745;ENSMUSG00000020745
135557	1614.51	1457.96	1399.2	1455.32	1341.74	1467.66	1359.93	1254.04	1224.18	1783.49	1610.82	1440.16	1510.4	1432.98	1573.51	1562.34	1407.14	1595.07	P63005	P63005	R.GVLFHSGGK.F	17	2.9066e+06	Pafah1b1	ENSMUSP00000021091;ENSMUSP00000099578	ENSMUSG00000020745;ENSMUSG00000020745
135558	618.049	553.508	593.889	605.583	472.688	574.616	652.677	571.61	530.222	713.361	737.786	604.093	630.595	606.598	682.531	635.767	595.919	612.318	P63005	P63005	R.GVLFHSGGK.F	18	330647	Pafah1b1	ENSMUSP00000021091;ENSMUSP00000099578	ENSMUSG00000020745;ENSMUSG00000020745
135559	90.4963	160.873	79.6421	104.123	108.042	93.3549	98.0868	127.605	102.351	95.3206	81.6719	93.1899	88.0001	94.2723	98.6688	114.349	114.521	104.452	Q9D1Q6	Q9D1Q6	K.DDTESLEIFQNEVAR.Q	18	39570.3	Erp44	ENSMUSP00000030028	ENSMUSG00000028343
135560	72.2005	78.788	56.5599	65.9307	94.769	32.808	35.1908	51.2693	39.3912	83.5229	55.1999	31.0187	29.6196	50.174	27.2246	45.7002	68.7358	62.2884	Q9D1Q6	Q9D1Q6	K.DDTESLEIFQNEVAR.Q	18	20981.1	Erp44	ENSMUSP00000030028	ENSMUSG00000028343
135561	300.006	275.646	249.731	242.466	255.893	214.79	289.159	283.583	254.441	252.454	308.342	253.365	338.921	276.289	308.684	317.278	365.774	259.471	Q9DCN1	Q9DCN1	R.VDPVVIMQVIHPDGTK.C	18	107951	Nudt12	ENSMUSP00000025065;ENSMUSP00000133678	ENSMUSG00000024228;ENSMUSG00000024228
135562	176.055	215.681	196.238	138.021	191.366	160.794	182.985	189.651	151.81	190.944	159.22	147.126	160.87	183.028	184.39	245.399	165.024	165.195	Q9DC69	Q9DC69	K.AVQHSNVVINLIGR.E	18	68563.5	Ndufa9	ENSMUSP00000144904	ENSMUSG00000000399
135563	484.938	659.583	481.544	433.299	458.204	550.624	499.551	372.363	537.967	496.92	449.094	427.594	536.19	436.875	451.308	602.412	479.743	431.335	Q9DC69	Q9DC69	K.AVQHSNVVINLIGR.E	18	188103	Ndufa9	ENSMUSP00000144904	ENSMUSG00000000399
135564	80.3426	50.4647	76.801	40.4169	45.1549	66.0586	49.2614	63.4145	51.7887	61.6621	49.8696	37.5642	42.9622	51.0637	60.6939	67.5832	83.6825	66.804	Q9DC69	Q9DC69	R.CDVYDIM*HLR.L	18	22376.4	Ndufa9	ENSMUSP00000144904	ENSMUSG00000000399
135565	135.957	140.221	134.619	104.349	129.227	138.32	80.1663	123.062	87.517	141.191	150.671	117.265	78.2453	81.1383	143.624	126.235	108.834	127.074	Q9DC69	Q9DC69	R.CDVYDIM*HLR.L	18	45962.7	Ndufa9	ENSMUSP00000144904	ENSMUSG00000000399
135566	32.4017	18.3518	26.657	34.0585	28.9849	32.2289	20.8856	32.1626	17.4761	22.2964	26.5284	29.9833	34.4551	20.7312	13.4537	55.6919	42.4039	41.6428	Q9DC69	Q9DC69	R.CDVYDIM*HLR.L	18	11350.8	Ndufa9	ENSMUSP00000144904	ENSMUSG00000000399
135567	34.6253	31.1239	39.1747	26.6851	21.5615	37.4912	38.6027	41.574	30.262	51.5507	45.1138	35.0559	39.8863	31.4111	58.2468	61.106	29.6414	47.5736	Q9DC69	Q9DC69	R.CDVYDIM*HLR.L	18	15001.2	Ndufa9	ENSMUSP00000144904	ENSMUSG00000000399
135568	296.772	232.321	192.647	193.985	200.259	235.585	223.622	169.333	174.216	204.752	268.979	260.431	210.32	260.854	238.038	285.034	355.27	209.683	Q9DC69	Q9DC69	R.CDVYDIMHLR.L	18	90142	Ndufa9	ENSMUSP00000144904	ENSMUSG00000000399
135569	275.465	223.691	152.272	203.34	232.714	181.753	174.651	186.315	191.102	212.555	230.348	199.789	233.41	192.736	199.872	187.857	212.497	211.432	Q9DC69	Q9DC69	R.CDVYDIMHLR.L	18	241721	Ndufa9	ENSMUSP00000144904	ENSMUSG00000000399
135570	133.03	132.9	156.236	175.433	174.926	162.962	129.404	158.86	195.072	142.753	126.681	128.133	182.792	158.07	139.91	173.395	196.235	140.187	Q9DC69	Q9DC69	R.YLLFHLVK.Y	18	60095.3	Ndufa9	ENSMUSP00000144904	ENSMUSG00000000399
135571	712.666	681.529	758.552	972.995	844.735	821.245	826.221	788.096	804.226	667.427	743.824	799.248	907.49	882.173	906.393	914.897	904.199	928.254	Q9DC69	Q9DC69	R.YLLFHLVK.Y	18	2.01493e+06	Ndufa9	ENSMUSP00000144904	ENSMUSG00000000399
135572	312.734	370.713	296.224	406.662	377.23	436.81	398.507	336.317	363.823	402.072	356.622	327.12	479.531	491.49	475.687	462.212	413.277	468.136	Q9DC69	Q9DC69	R.YLLFHLVK.Y	18	153615	Ndufa9	ENSMUSP00000144904	ENSMUSG00000000399
135573	384.765	460.827	476.081	587.791	525.848	478.373	363.962	425.56	457.634	378.418	426.028	440.593	645.452	588.028	633.626	504.092	555.625	522.532	Q9DC69	Q9DC69	R.YLLFHLVK.Y	18	973614	Ndufa9	ENSMUSP00000144904	ENSMUSG00000000399
135574	291.452	371.928	376.285	445.627	357.857	459.235	379.406	427.817	329.572	423.456	375.255	453.588	515.487	387.354	491.885	457.257	459.226	498.475	Q9DC69	Q9DC69	R.YLLFHLVK.Y	18	195734	Ndufa9	ENSMUSP00000144904	ENSMUSG00000000399
135575	157.508	129.002	106.9	97.466	90.9618	89.6718	125.673	86.4052	76.8975	143.592	148.856	122.752	66.9035	126.045	143.879	81.015	90.5893	148.498	Q9Z0X1	Q9Z0X1	K.VETDHIVTAVGLEPNVELAK.T	18	43257.4	Aifm1	ENSMUSP00000041104	ENSMUSG00000036932
135576	58.1968	74.5221	33.172	41.2264	32.9434	44.2651	37.6539	42.6686	41.7594	48.7853	55.0298	43.4453	52.3774	38.678	37.091	39.5797	65.8327	29.5729	Q9Z0X1	Q9Z0X1	K.VETDHIVTAVGLEPNVELAK.T	18	17480.1	Aifm1	ENSMUSP00000041104	ENSMUSG00000036932
135577	181.86	157.561	149.697	127.669	125.548	179.862	179.19	170.825	105.18	222.112	158.323	181.099	205.328	183.257	180.357	182.826	181.707	167.959	O88343	O88343	K.LLLM*PLK.H	18	65065.9	Slc4a4	ENSMUSP00000119325;ENSMUSP00000118413;ENSMUSP00000108842	ENSMUSG00000060961;ENSMUSG00000060961;ENSMUSG00000060961
135578	524.914	547.464	491.217	480.185	500.533	428.228	433.474	409.666	419.443	569.57	513.847	554.449	519.221	514.368	582.25	614.717	580.955	473.231	O88343	O88343	K.LLLM*PLK.H	18	730771	Slc4a4	ENSMUSP00000119325;ENSMUSP00000118413;ENSMUSP00000108842	ENSMUSG00000060961;ENSMUSG00000060961;ENSMUSG00000060961
135579	172.714	179.668	158.313	156.742	95.3965	184.752	148.989	98.5103	123.369	162.426	174.56	171.422	211.941	198.225	180.955	191.305	201.137	167.133	O88343	O88343	K.LLLM*PLK.H	18	63721.9	Slc4a4	ENSMUSP00000119325;ENSMUSP00000118413;ENSMUSP00000108842	ENSMUSG00000060961;ENSMUSG00000060961;ENSMUSG00000060961
135580	129.213	113.834	140.406	122.071	150.479	75.1654	107.696	82.8965	64.935	140.292	160.455	134.034	122.474	148.372	157.807	124.324	151.497	111.22	O88343	O88343	K.LLLMPLK.H	18	47877.1	Slc4a4	ENSMUSP00000119325;ENSMUSP00000118413;ENSMUSP00000108842	ENSMUSG00000060961;ENSMUSG00000060961;ENSMUSG00000060961
135581	1337.23	1305.17	1225.08	927.861	892.379	1037.31	915.835	812.161	928.234	1193.89	1163.26	1039.39	1124.03	1030.13	1269.36	1109.92	1183.33	1015.7	O88343	O88343	K.LLLMPLK.H	18	553320	Slc4a4	ENSMUSP00000119325;ENSMUSP00000118413;ENSMUSP00000108842	ENSMUSG00000060961;ENSMUSG00000060961;ENSMUSG00000060961
135582	1050.04	990.831	891.057	858.823	796.106	886.924	855.245	683.068	678.781	1072.94	933.12	869.619	834.813	930.759	1171.97	1055.74	964.296	953.957	O88343	O88343	K.LLLMPLK.H	18	761271	Slc4a4	ENSMUSP00000119325;ENSMUSP00000118413;ENSMUSP00000108842	ENSMUSG00000060961;ENSMUSG00000060961;ENSMUSG00000060961
135583	541.349	484.504	527.044	563.65	537.587	465.578	504.342	387.223	462.555	495.165	542.63	557.126	435.053	485.378	571.289	584.27	571.721	495.049	O88343	O88343	K.LLLMPLK.H	18	254766	Slc4a4	ENSMUSP00000119325;ENSMUSP00000118413;ENSMUSP00000108842	ENSMUSG00000060961;ENSMUSG00000060961;ENSMUSG00000060961
135584	320.501	248.768	285.138	292.108	292.707	366.288	287.617	257.41	263.395	238.796	295.361	244.66	296.631	299.172	256.648	308.841	294.825	233.386	O88343	O88343	R.M*FSNPDNGSPAMTHR.N	18	108764	Slc4a4	ENSMUSP00000119325;ENSMUSP00000118413;ENSMUSP00000108842	ENSMUSG00000060961;ENSMUSG00000060961;ENSMUSG00000060961
135585	278.79	353.724	313.852	272.31	311.982	273.727	303.226	409.081	334.376	291.266	269.107	254.811	265.014	294.655	314.638	237.003	329.698	251.744	O88343	O88343	R.MFSNPDNGSPAMTHR.N	18	114687	Slc4a4	ENSMUSP00000119325;ENSMUSP00000118413;ENSMUSP00000108842	ENSMUSG00000060961;ENSMUSG00000060961;ENSMUSG00000060961
135586	257.35	262.15	149.547	134.764	155.275	183.255	139.107	96.2013	115.196	218.545	175.339	168.498	155.803	149.726	160.527	186.753	172.002	130.973	O88343	O88343	R.NLTSSSLNDISDK.P	18	64437.8	Slc4a4	ENSMUSP00000119325;ENSMUSP00000118413;ENSMUSP00000108842	ENSMUSG00000060961;ENSMUSG00000060961;ENSMUSG00000060961
135587	327.299	284.863	214.17	263.465	223.826	297.226	188.37	170.918	128.753	328.204	264.849	305.394	242.719	289.879	255.962	345.587	203.834	251.137	O88343	O88343	R.NLTSSSLNDISDKPEK.D	18	98153.5	Slc4a4	ENSMUSP00000119325;ENSMUSP00000118413;ENSMUSP00000108842	ENSMUSG00000060961;ENSMUSG00000060961;ENSMUSG00000060961
135588	176.881	264.808	159.501	224.281	169.145	263.554	161.814	145.766	87.864	186.061	158.608	213.091	166.432	190.254	194.318	196.846	157.636	212.275	O88343	O88343	R.NLTSSSLNDISDKPEK.D	18	71274.4	Slc4a4	ENSMUSP00000119325;ENSMUSP00000118413;ENSMUSP00000108842	ENSMUSG00000060961;ENSMUSG00000060961;ENSMUSG00000060961
135589	673.937	706.523	468.775	426.715	391.986	480.853	455.901	364.545	308.981	515.3	507.766	441.1	450.023	359.313	678.819	517.58	522.177	619.925	E9Q8N8	E9Q8N8	R.EPEDNDYLWR.S	18	190333	Slc4a4	NA	NA
135590	735.883	692.647	498.516	394.415	412.71	525.953	424.019	437.565	389.552	605.352	599.844	511.398	510.129	451.561	654.518	678.203	500.467	630.218	E9Q8N8	E9Q8N8	R.EPEDNDYLWR.S	18	287626	Slc4a4	NA	NA
135591	287.955	317.374	271.617	305.911	246.683	286.84	235.107	276.27	213.027	230.009	331.907	297.912	331.809	331.784	232.858	320.755	256.541	265.084	E9Q8N8	E9Q8N8	K.GSLDSDNDDEK.D	18	107848	Slc4a4	NA	NA
135592	79.5652	51.6252	72.1531	73.1262	58.6842	74.2457	36.2392	71.6031	32.2704	61.235	73.9449	55.7563	92.1232	90.1164	48.8002	51.3574	45.0648	52.4569	E9Q8N8	E9Q8N8	K.GSLDSDNDDEK.D	18	23976.7	Slc4a4	NA	NA
135593	621.46	753.9	635.591	606.616	591.734	618.804	537.065	489.534	509.358	742.056	586.985	567.006	513.46	472.808	547.95	627.593	636.884	601.43	Q8JZR6	Q8JZR6	K.LLSSPGK.S	18	660646	Slc4a8	ENSMUSP00000023776;ENSMUSP00000125090	ENSMUSG00000023032;ENSMUSG00000023032
135594	66.8734	34.6684	72.2556	51.4149	49.8632	73.0041	64.4898	56.0672	70.8483	36.1904	62.9191	31.0858	52.0708	82.8931	57.5929	69.781	51.9107	59.3656	Q8JZR6	Q8JZR6	K.LLSSPGK.S	18	22327.3	Slc4a8	ENSMUSP00000023776;ENSMUSP00000125090	ENSMUSG00000023032;ENSMUSG00000023032
135595	825.557	834.947	724.186	723.054	654.421	764.537	736.951	640.218	623.208	808.406	668.826	716.266	696.625	670.608	585.152	748.55	700.31	674.749	Q8JZR6	Q8JZR6	K.LLSSPGK.S	18	273856	Slc4a8	ENSMUSP00000023776;ENSMUSP00000125090	ENSMUSG00000023032;ENSMUSG00000023032
135596	37.7364	23.4602	8.76785	20.653	17.4269	20.4828	10.7746	17.6796	0	20.5763	26.4002	18.2286	0	19.3058	42.0616	45.5943	44.9652	21.4228	Q5DTL9	Q5DTL9	K.APFFWSDFR.D	17	8464.76	Slc4a10	ENSMUSP00000099796;ENSMUSP00000108099;ENSMUSP00000061411	ENSMUSG00000026904;ENSMUSG00000026904;ENSMUSG00000026904
135597	526.378	597.238	520.903	511.742	530.638	552.522	471.189	356.375	424.821	632.363	549.85	512.312	484.152	520.994	710.376	574.843	644.37	601.27	Q5DTL9	Q5DTL9	K.HQPDFIYLR.H	18	955190	Slc4a10	ENSMUSP00000099796;ENSMUSP00000108099;ENSMUSP00000061411	ENSMUSG00000026904;ENSMUSG00000026904;ENSMUSG00000026904
135598	352.179	339.863	278.085	270.132	276.477	288.19	296.606	249.822	263.06	384.087	317.582	271.903	327.332	357.257	448.197	334.635	418.786	318.026	Q5DTL9	Q5DTL9	K.HQPDFIYLR.H	18	1.27631e+06	Slc4a10	ENSMUSP00000099796;ENSMUSP00000108099;ENSMUSP00000061411	ENSMUSG00000026904;ENSMUSG00000026904;ENSMUSG00000026904
135599	249.566	206.171	181.898	262.264	215.828	201.094	156.634	166.395	209.165	275.385	204.716	234.67	192.528	188.089	196.384	234.103	271.74	281.055	Q5DTL9	Q5DTL9	K.HQPDFIYLR.H	18	426585	Slc4a10	ENSMUSP00000099796;ENSMUSP00000108099;ENSMUSP00000061411	ENSMUSG00000026904;ENSMUSG00000026904;ENSMUSG00000026904
135600	327.969	294.075	323.637	262.054	265.876	276.721	188.47	210.101	307.307	284.451	302.417	197.178	262.424	261.471	339.62	337.686	307.297	197.231	Q5DTL9	Q5DTL9	K.HQPDFIYLR.H	18	105848	Slc4a10	ENSMUSP00000099796;ENSMUSP00000108099;ENSMUSP00000061411	ENSMUSG00000026904;ENSMUSG00000026904;ENSMUSG00000026904
135601	310.847	330.931	375.528	320.068	340.43	389.846	338.447	358.351	408.123	295.741	333.04	343.761	334.091	371.518	311.454	324.405	304.46	348.613	Q8CJG0	Q8CJG0	R.DGVSEGQFQQVLHHELLAIR.E	18	364463	Ago2	ENSMUSP00000042207	ENSMUSG00000036698
135602	588.949	677.695	612.135	541.269	702.863	509.262	605.077	602.739	560.435	649.615	546.435	592.339	615.882	592.127	637.077	574.662	541.141	563.23	Q8CJG0	Q8CJG0	R.QCTEVHLK.S	18	229356	Ago2	ENSMUSP00000042207	ENSMUSG00000036698
135603	174.249	170.524	195.901	131.597	187.417	159.385	181.529	156.389	198.95	147.006	161.286	155.816	106.535	163.814	150.854	180.857	160.497	167.126	Q8CJG0	Q8CJG0	R.QCTEVHLK.S	18	63151.7	Ago2	ENSMUSP00000042207	ENSMUSG00000036698
135604	435.773	487.734	475.268	465.974	480.414	499.293	461.318	533.453	514.19	456.144	463.016	531.935	554.935	461.652	529.49	547.691	473.105	467.185	Q8CJF9	Q8CJF9	R.SANYETDPFVQEFQFK.V	18	208117	Ago3	ENSMUSP00000066633	ENSMUSG00000028842
135605	204.829	263.105	332.238	306.143	311.153	219.232	329.382	281.625	286.481	280.323	271.786	278.782	315.811	295.683	250.85	306.862	213.164	267.887	P47857	P47857	R.ALVFQPVTELK.D	18	107332	Pfkm	ENSMUSP00000132803;ENSMUSP00000155809;ENSMUSP00000059801	ENSMUSG00000033065;ENSMUSG00000033065;ENSMUSG00000033065
135606	197.752	146.649	168.695	130.341	109.644	153.538	140.696	101.795	81.7945	182.019	165.886	192.236	110.911	133.243	127.397	124.599	156.534	148.95	P47857	P47857	K.PITSEDIK.N	18	55079.2	Pfkm	ENSMUSP00000132803;ENSMUSP00000155809;ENSMUSP00000059801	ENSMUSG00000033065;ENSMUSG00000033065;ENSMUSG00000033065
135607	61.2738	80.8906	68.4251	52.0202	76.6754	29.4686	66.1839	94.4136	72.9743	100.931	45.1992	52.2702	62.3076	121.13	75.3716	66.9391	27.9805	27.6211	Q9WUA3	Q9WUA3	K.FVSDDSICVLGICKR.D	18	25307.4	Pfkp	ENSMUSP00000117030	ENSMUSG00000021196
135608	40.2961	63.891	71.5894	46.0519	86.701	65.7193	85.0756	64.2336	53.2449	124.801	64.8947	53.6736	57.2534	93.2131	121.594	80.3985	61.0849	86.1372	Q9WUA3	Q9WUA3	R.LNIIIVSEGAIDM*QNKPITSEK.I	18	28245.8	Pfkp	ENSMUSP00000117030	ENSMUSG00000021196
135609	9.28248	18.2739	24.8489	19.899	25.5631	37.8918	8.86871	23.4176	21.1272	18.5356	11.9414	18.9664	33.1654	21.5725	19.4562	28.2634	19.6661	10.3655	Q9WUA3	Q9WUA3	R.LNIIIVSEGAIDM*QNKPITSEK.I	18	7945.09	Pfkp	ENSMUSP00000117030	ENSMUSG00000021196
135610	265.055	266.784	298.436	318.495	335.04	348.712	343.325	338.348	355.463	285.257	324.321	272.257	360.786	426.977	322.943	360.267	263.167	357.69	Q9WUA3	Q9WUA3	K.M*FAIYDGFEGFANGQIK.E	18	239937	Pfkp	ENSMUSP00000117030	ENSMUSG00000021196
135611	53.3252	75.437	70.2627	79.9366	68.0763	61.8165	81.8602	82.9258	53.9279	38.1381	47.3428	39.3828	57.7149	76.8176	56.5549	67.8843	68.6696	63.5303	Q9WUA3	Q9WUA3	R.M*GVEAVIALLEATPETPACVVSLR.G	18	38057.1	Pfkp	ENSMUSP00000117030	ENSMUSG00000021196
135612	9.33948	1.36089	0	1.78078	4.63206	3.77077	8.44354	0	0	Inf	10.9646	0	0	3.60956	7.30377	0	2.14177	3.7805	Q9WUA3	Q9WUA3	R.M*GVEAVIALLEATPETPACVVSLR.G	11	1223.33	Pfkp	ENSMUSP00000117030	ENSMUSG00000021196
135613	6.50686	0	0.710629	Inf	5.42883	Inf	2.58401	0	0	2.88483	2.81264	1.71086	0	0	Inf	Inf	0	0	Q9WUA3	Q9WUA3	R.M*GVEAVIALLEATPETPACVVSLR.G	7	484.681	Pfkp	ENSMUSP00000117030	ENSMUSG00000021196
135614	0	0	Inf	Inf	Inf	Inf	0	0	0	3.74088	Inf	5.59122	0	0	Inf	2.43545	0	0	Q9WUA3	Q9WUA3	R.M*GVEAVIALLEATPETPACVVSLR.G	3	252.36	Pfkp	ENSMUSP00000117030	ENSMUSG00000021196
135615	26.0368	23.0081	58.6081	36.5097	28.9097	26.0528	44.1029	55.3893	34.3574	39.9362	63.9299	50.4624	54.5536	39.4994	42.7903	61.5124	53.4965	62.9032	Q9WUA3	Q9WUA3	R.NESCSVNYTTDFIYQLYSEEGK.G	18	81491.3	Pfkp	ENSMUSP00000117030	ENSMUSG00000021196
135616	22.6889	31.5892	18.4518	21.4814	24.8537	23.8688	35.4281	10.975	29.6122	19.9726	19.3024	41.8091	18.2821	22.6512	14.0516	28.5715	25.1617	18.8568	Q9WUA3	Q9WUA3	R.TFVLEVMGR.H	18	9151.13	Pfkp	ENSMUSP00000117030	ENSMUSG00000021196
135617	113.019	91.0928	106.595	109.899	109.359	130.68	110.755	78.7918	82.4851	78.2224	68.8944	94.3394	85.3119	95.2513	98.7988	88.8852	107.724	90.7154	P12382	P12382	K.AM*LWVSEK.L	18	37254.8	Pfkl	ENSMUSP00000020522	ENSMUSG00000020277
135618	373.438	394.671	424.556	513.832	542.699	433.812	437.016	582.461	477.612	364.149	517.92	446.255	491.808	492.265	489.545	441.358	504.798	448.272	P12382	P12382	K.AM*LWVSEK.L	18	179334	Pfkl	ENSMUSP00000020522	ENSMUSG00000020277
135619	292.518	332.857	329.225	388.697	346.479	304.941	275.406	312.193	252.193	316.218	340.423	405.18	321.812	383.541	327.663	340.715	221.203	360.172	P12382	P12382	K.AM*LWVSEK.L	18	183869	Pfkl	ENSMUSP00000020522	ENSMUSG00000020277
135620	99.4894	67.9682	119.469	122.308	136.558	116.493	75.3846	208.159	164.387	69.7037	94.7986	93.7524	105.898	165.673	101.502	112.503	99.5382	89.0299	P12382	P12382	K.AM*LWVSEK.L	18	43730.9	Pfkl	ENSMUSP00000020522	ENSMUSG00000020277
135621	176.561	162.823	172.637	147.036	124.727	151.303	183.062	138.525	104.455	152.318	164.623	166.564	177.072	143.145	150.719	120.26	129.831	138.008	P12382	P12382	K.AMLWVSEK.L	18	57860.5	Pfkl	ENSMUSP00000020522	ENSMUSG00000020277
135622	582.29	611.185	564.432	617.128	608.946	567.928	631.545	487.985	564.111	601.129	589.661	578.387	545.869	631.266	647.45	548.381	583.151	577.896	P12382	P12382	K.AMLWVSEK.L	18	231647	Pfkl	ENSMUSP00000020522	ENSMUSG00000020277
135623	125.426	168.832	157.139	161.324	173.924	146.272	175.471	164.112	169.904	146.874	120.081	128.23	172.329	115.451	131.448	112.466	196.27	157.887	P12382	P12382	K.CHEHYTTEFLYNLYSSEGR.G	18	58283.6	Pfkl	ENSMUSP00000020522	ENSMUSG00000020277
135624	169.446	187.196	446.506	701.97	585.562	428.839	419.355	939.03	850.277	175.354	223.298	335.053	472.167	666.781	409.406	382.65	470.026	457.138	P12382	P12382	R.HGKPISSSYVK.D	18	178055	Pfkl	ENSMUSP00000020522	ENSMUSG00000020277
135625	264.2	304.754	239.587	245.96	214.189	266.249	360.042	275.426	234.773	349.73	308.799	323.501	293.302	257.675	263.775	301.341	288.026	296.376	P12382	P12382	R.LPLM*ECVQVTK.D	18	108881	Pfkl	ENSMUSP00000020522	ENSMUSG00000020277
135626	31.1759	13.2817	24.0622	40.1671	36.556	23.8225	33.0687	41.182	24.8719	12.1093	21.7895	41.7258	23.6489	30.4907	21.96	27.056	16.839	17.1591	P12382	P12382	K.M*GM*EAVM*ALLEATPDTPACVVSLSGNQSVR.L	18	10293	Pfkl	ENSMUSP00000020522	ENSMUSG00000020277
135627	83.9316	82.8701	68.1935	59.4598	70.9101	55.8336	66.2314	53.609	51.4482	57.0839	76.8175	65.3285	90.6739	74.6469	54.6367	54.2224	78.1696	62.7205	P12382	P12382	K.M*GM*EAVM*ALLEATPDTPACVVSLSGNQSVR.L	18	45377.1	Pfkl	ENSMUSP00000020522	ENSMUSG00000020277
135628	40.6224	37.062	37.7512	25.7812	33.1669	41.3013	16.3941	40.9937	25.5407	44.5572	33.8275	23.2033	19.7926	28.1503	23.4581	28.0506	21.2819	34.5737	P12382	P12382	K.M*GM*EAVM*ALLEATPDTPACVVSLSGNQSVR.L	18	11888.3	Pfkl	ENSMUSP00000020522	ENSMUSG00000020277
135629	30.2776	21.814	43.676	36.0302	47.869	38.0447	38.3916	55.0845	39.8663	36.2907	57.2158	38.0201	41.0513	44.4568	24.9757	24.7901	29.3857	34.9326	P12382	P12382	K.M*GM*EAVM*ALLEATPDTPACVVSLSGNQSVR.L	18	14604.8	Pfkl	ENSMUSP00000020522	ENSMUSG00000020277
135630	18.4445	11.728	23.6042	27.2815	20.3457	11.9234	21.2392	29.7405	22.6563	15.7148	18.1289	18.6814	12.0186	25.0279	37.7422	24.5555	22.4041	18.3704	P12382	P12382	K.M*GM*EAVM*ALLEATPDTPACVVSLSGNQSVR.L	18	8123.87	Pfkl	ENSMUSP00000020522	ENSMUSG00000020277
135631	32.7781	26.3413	45.998	26.0899	34.7269	18.7652	38.4434	29.1914	37.9477	23.865	31.3584	36.5857	37.5029	31.8518	10.9158	45.3737	60.5656	22.4957	P12382	P12382	K.M*GM*EAVM*ALLEATPDTPACVVSLSGNQSVR.L	18	23695.9	Pfkl	ENSMUSP00000020522	ENSMUSG00000020277
135632	45.8707	53.0207	58.4274	65.9382	35.9726	25.3526	44.7646	60.6342	31.0068	31.8732	38.4736	36.0554	33.1852	50.1302	51.0743	48.9474	42.4201	29.1114	P12382	P12382	K.M*GM*EAVM*ALLEATPDTPACVVSLSGNQSVR.L	18	22185.2	Pfkl	ENSMUSP00000020522	ENSMUSG00000020277
135633	193.022	180.505	193.969	222.703	215.723	253.81	317.343	184.851	187.928	254.786	224.956	264.643	179.874	210.423	225.391	271.928	254.497	250.262	P12382	P12382	K.VVAFSPVTELK.K	18	87491.4	Pfkl	ENSMUSP00000020522	ENSMUSG00000020277
135634	13.1969	24.1303	38.4794	46.5962	7.98779	17.1553	32.5602	27.3241	29.4687	47.7411	32.5225	18.1376	17.6855	19.1385	30.7251	19.9608	26.0613	21.69	P12382	P12382	K.VVAFSPVTELK.K	18	10070.4	Pfkl	ENSMUSP00000020522	ENSMUSG00000020277
135635	517.261	567.986	424.791	340.503	388.931	389.156	384.777	354.071	247.725	608.198	480.585	443.511	353.278	385.6	436.272	418.981	413.482	437.786	Q9D3E6	Q9D3E6	K.YYNDYGDIIK.E	18	356943	Stag1	ENSMUSP00000116205	ENSMUSG00000037286
135636	83.0751	87.7349	92.0457	64.3863	56.6034	49.7439	79.5274	66.9588	63.0371	134.045	97.6182	84.0635	54.231	87.4263	63.1676	61.807	77.3219	63.4229	Q8CBE3	Q8CBE3	R.DPSIHSVNVFQGHTDTVTSAVFTVGDNVVSGSDDR.T	18	29238	Wdr37	ENSMUSP00000021572;ENSMUSP00000062174	ENSMUSG00000021147;ENSMUSG00000021147
135637	568.302	544.454	495.697	514.261	461.93	526.331	465.527	461.102	452.778	601.828	506.915	499.666	467.921	473.356	485.757	546.827	441.186	472.848	Q8CBE3	Q8CBE3	R.EIDTLNER.L	18	216556	Wdr37	ENSMUSP00000021572;ENSMUSP00000062174	ENSMUSG00000021147;ENSMUSG00000021147
135638	860.219	890.987	1001.72	852.797	931.212	952.73	957.839	1006.22	920.512	910.459	968.971	938.948	1026.65	1056.83	1031.64	1042.4	986.804	923.878	P62192	P62192	K.AVANQTSATFLR.V	18	443911	Psmc1	ENSMUSP00000021595	ENSMUSG00000021178
135639	614.895	720.483	615.193	552.637	564.332	631.139	653.592	624.373	560.553	608.539	637.045	627.252	652.469	603.687	580.183	647.931	603.024	628.621	P62192	P62192	K.GVILYGPPGTGK.T	18	365257	Psmc1	ENSMUSP00000021595	ENSMUSG00000021178
135640	459.286	602.398	522	416.188	417.709	415.396	450.206	429.921	444.049	452.143	560.415	462.794	433.399	423.37	429.428	461.152	461.953	466.444	P62192	P62192	K.GVILYGPPGTGK.T	18	740203	Psmc1	ENSMUSP00000021595	ENSMUSG00000021178
135641	147.259	153.678	145.444	118.198	136.067	131.154	138.989	126.81	129.135	156.002	166.9	141.506	125.57	165.111	153.49	133.425	144.406	137.486	P62192	P62192	K.GVILYGPPGTGK.T	18	54585.4	Psmc1	ENSMUSP00000021595	ENSMUSG00000021178
135642	572.078	631.064	570.223	538.94	554.376	540.029	505.55	541.72	470.133	525.53	567.75	573.323	480.192	486.089	609.692	494.363	545.106	610.782	P62192	P62192	K.GVILYGPPGTGK.T	18	606279	Psmc1	ENSMUSP00000021595	ENSMUSG00000021178
135643	654.525	701.972	737.489	697.796	634.217	631.297	601.431	632.722	608.406	619.343	737.638	681.071	595.072	647.885	622.993	671.026	644.135	620.911	P62192	P62192	K.GVILYGPPGTGK.T	18	496140	Psmc1	ENSMUSP00000021595	ENSMUSG00000021178
135644	747.963	814.09	685.771	601.756	575.284	632.296	744.766	670.292	727.039	748.629	680.246	758.466	717.079	740.89	716.408	616.388	647.783	726.941	P62192	P62192	K.GVILYGPPGTGK.T	18	392122	Psmc1	ENSMUSP00000021595	ENSMUSG00000021178
135645	395.018	448.344	461.038	413.495	336.357	292.631	365.201	391.811	349.706	442.197	453.719	343.236	376.864	335.254	352.423	399.887	374.062	383.104	P62192	P62192	K.GVILYGPPGTGK.T	18	350593	Psmc1	ENSMUSP00000021595	ENSMUSG00000021178
135646	322.96	359.992	390.282	340.568	375.575	371.347	436.372	418.999	356.246	368.978	346.694	443.515	343.848	444.336	350.06	416.067	373.325	359.32	P62192	P62192	K.GVILYGPPGTGK.T	18	258748	Psmc1	ENSMUSP00000021595	ENSMUSG00000021178
135647	420.077	392.03	545.351	491.86	429.655	474.198	508.773	544.16	541.738	483.13	406.634	500.41	484.658	499.469	488.157	462.844	494.731	449.816	P62192	P62192	K.KQEGTPEGLYL.-	18	284307	Psmc1	ENSMUSP00000021595	ENSMUSG00000021178
135648	712.612	764.475	713.168	759.559	742.689	694.521	754.769	723.079	695.158	675.121	747.557	697.166	701.515	815.617	752.67	771.769	705.519	718.6	P62192	P62192	K.KQEGTPEGLYL.-	18	281325	Psmc1	ENSMUSP00000021595	ENSMUSG00000021178
135649	302.287	303.654	333.677	339.945	241.572	257.48	262.111	257.8	277.427	306.679	323.691	362.583	252.797	260.127	266.506	201.86	301.711	343.388	P62192	P62192	K.KQEGTPEGLYL.-	18	111228	Psmc1	ENSMUSP00000021595	ENSMUSG00000021178
135650	70.2378	42.663	21.2589	60.2772	51.1624	30.241	77.4541	116.575	59.9183	42.8493	44.7292	42.491	30.7135	62.8808	57.3155	60.7447	62.66	26.2745	P62192	P62192	K.VHAVIGVLM*DDTDPLVTVM*K.V	18	20554.2	Psmc1	ENSMUSP00000021595	ENSMUSG00000021178
135651	85.3785	56.206	88.3363	99.8327	106.799	112.212	126.944	151.967	141.642	79.3768	62.4039	103.369	104.794	102.647	99.6598	99.1839	83.8445	91.5722	P62196	P62196	R.IDILDSALLRPGR.I	18	114905	Psmc5	ENSMUSP00000021049	ENSMUSG00000020708
135652	754.186	726.99	637.259	658.162	627.521	632.645	692.828	714.012	763.787	677.425	711.198	677.086	734.428	798.079	614.6	746.701	662.363	778.542	P62196	P62196	R.NDSYTLHK.I	18	368896	Psmc5	ENSMUSP00000021049	ENSMUSG00000020708
135653	354.704	386.439	323.148	338.717	452.386	375.539	411.312	480.159	431.949	387.293	386.035	398.75	397.028	416.386	372.162	381.018	335.084	453.527	P62196	P62196	K.VDPLVSLM*M*VEK.V	18	151552	Psmc5	ENSMUSP00000021049	ENSMUSG00000020708
135654	15.7669	8.04978	20.5765	9.60428	8.72693	11.3604	14.7327	12.5095	12.3361	12.6057	5.5397	17.0565	11.2028	10.9683	5.65935	3.02272	2.59334	15.2013	P62196	P62196	K.VDPLVSLM*M*VEK.V	18	4226.92	Psmc5	ENSMUSP00000021049	ENSMUSG00000020708
135655	383.385	390.834	436.452	417.134	381.298	466.202	427.032	460.174	485.156	341.182	367.292	453.4	414.811	486.653	334.852	375.398	407.064	372.918	P62196	P62196	K.VDPLVSLM*M*VEK.V	18	176288	Psmc5	ENSMUSP00000021049	ENSMUSG00000020708
135656	392.649	383.333	414.239	336.765	363.885	495.827	450.404	432.947	442.46	377.197	361.863	376.756	395.005	483.285	371.163	393.98	353.906	365.118	P62196	P62196	K.VDPLVSLM*M*VEK.V	18	302933	Psmc5	ENSMUSP00000021049	ENSMUSG00000020708
135657	149.653	155.669	142.861	234.729	182.349	151.457	174.355	177.079	144.434	130.409	138.657	162.266	145.869	146.391	152.437	146.15	128.685	121.673	P62196	P62196	K.VDPLVSLM*M*VEK.V	18	59603.7	Psmc5	ENSMUSP00000021049	ENSMUSG00000020708
135658	418.038	405.68	375.161	387.1	555.743	448.771	463.702	468.955	496.507	436.902	433.877	395.774	418.625	412.162	420.526	384.796	397.617	362.505	P62196	P62196	K.VDPLVSLM*MVEK.V	18	164475	Psmc5	ENSMUSP00000021049	ENSMUSG00000020708
135659	375.571	475.472	437.154	476.483	436.243	450.612	482.816	520.098	494.924	350.442	447.234	426.77	478.785	463.826	368.775	399.293	440.165	513.003	P62196	P62196	K.VDPLVSLM*MVEK.V	18	451125	Psmc5	ENSMUSP00000021049	ENSMUSG00000020708
135660	385.508	336.644	305.317	359.172	320.886	356.921	352.716	289.215	324.779	304.708	391.191	344.671	289.314	329.868	320.699	353.441	311.132	363.543	P62196	P62196	R.VHVTQEDFEM*AVAK.V	18	129306	Psmc5	ENSMUSP00000021049	ENSMUSG00000020708
135661	532.371	552.369	536.35	456.488	476.231	503.69	498.175	437.012	556.79	558.301	579.75	632.137	523.212	520.436	511.095	569.454	558.96	431.123	P62196	P62196	R.VHVTQEDFEM*AVAK.V	18	201893	Psmc5	ENSMUSP00000021049	ENSMUSG00000020708
135662	284.597	248.684	300.613	249.828	257.113	326.427	295.218	297.688	295.824	296.783	229.906	296.289	303.514	298.081	285.035	279.672	239.573	332.28	P62196	P62196	K.VPDSTYEM*IGGLDK.Q	18	181694	Psmc5	ENSMUSP00000021049	ENSMUSG00000020708
135663	134.138	132.7	99.3212	139.943	108.626	136.379	115.825	159.057	142.361	160.289	135.128	99.1545	131.733	149.442	123.34	131.603	120.441	155.161	P62196	P62196	K.VPDSTYEM*IGGLDK.Q	18	50819	Psmc5	ENSMUSP00000021049	ENSMUSG00000020708
135664	209.156	232.384	197.016	190.17	230.934	199.905	196.632	188.273	204.839	150.629	154.186	183.632	157.668	192.451	192.668	211.174	163.758	196.059	P62196	P62196	K.VPDSTYEMIGGLDK.Q	18	73894.9	Psmc5	ENSMUSP00000021049	ENSMUSG00000020708
135665	285.017	350.764	322.694	369.06	381.132	355.581	343.115	344.299	380.418	363.958	322.937	386.762	321.398	304.104	258.804	335.349	303.59	300.989	P62196	P62196	K.VPDSTYEMIGGLDK.Q	18	129097	Psmc5	ENSMUSP00000021049	ENSMUSG00000020708
135666	31.3209	26.6265	29.104	37.0016	27.6044	22.6298	43.882	32.6761	36.7403	14.0936	35.217	29.9464	36.2519	43.6416	25.9796	47.0127	52.3564	37.0466	Q8CHT0	Q8CHT0	K.VTNEPILAFSQGSPER.D	18	13041.1	Aldh4a1	ENSMUSP00000043821	ENSMUSG00000028737
135667	57.7163	92.3273	124.138	101.519	82.2805	78.6641	84.4447	99.5208	96.6604	74.9763	93.4896	76.4992	97.2221	95.621	69.289	99.1264	81.014	76.4956	Q8CHT0	Q8CHT0	K.VTNEPILAFSQGSPER.D	18	113630	Aldh4a1	ENSMUSP00000043821	ENSMUSG00000028737
135668	91.8457	94.633	101.188	134.159	105.182	163.758	127.478	141.498	124.198	96.1211	96.0021	167.503	136.116	194.399	102.788	133.332	131.74	151.094	Q8CHT0	Q8CHT0	K.VTNEPILAFSQGSPER.D	18	49072.6	Aldh4a1	ENSMUSP00000043821	ENSMUSG00000028737
135669	421.592	589.307	408.697	329.85	426.646	398.677	378.178	205.419	277.006	365.684	496.736	417.213	353.605	333.948	376.557	395.757	364.526	408.036	O35136	O35136	K.IEIFQTLPVR.E	18	148680	Ncam2	ENSMUSP00000049390;ENSMUSP00000063468	ENSMUSG00000022762;ENSMUSG00000022762
135670	106.743	84.2193	72.7046	73.7915	93.4702	117.028	97.685	46.243	46.0238	88.6852	89.0456	68.4057	96.2073	61.9039	109.244	92.3786	95.2685	69.1562	O35136	O35136	K.IEIFQTLPVR.E	18	32289.5	Ncam2	ENSMUSP00000049390;ENSMUSP00000063468	ENSMUSG00000022762;ENSMUSG00000022762
135671	59.9368	80.5184	94.3048	74.7441	71.9044	37.7561	73.5515	43.1568	59.906	67.6635	84.9911	45.512	61.9105	70.7384	62.1099	50.5022	72.8099	56.9583	O35136	O35136	K.IEIFQTLPVR.E	18	25016.9	Ncam2	ENSMUSP00000049390;ENSMUSP00000063468	ENSMUSG00000022762;ENSMUSG00000022762
135672	328.577	392.572	312.677	236.81	275.83	276.294	239.378	158.64	173.5	351.939	408.638	348.745	274.008	234.747	273.543	312.246	337.842	283.616	O35136	O35136	K.IEIFQTLPVR.E	18	111748	Ncam2	ENSMUSP00000049390;ENSMUSP00000063468	ENSMUSG00000022762;ENSMUSG00000022762
135673	130.48	151.105	102.643	119.759	105.186	95.8891	83.937	67.5415	77.8657	87.0229	153.248	152.414	52.2073	143.866	105.724	93.0022	111.669	133.021	O35136	O35136	K.IEIFQTLPVR.E	18	42086.3	Ncam2	ENSMUSP00000049390;ENSMUSP00000063468	ENSMUSG00000022762;ENSMUSG00000022762
135674	682.334	801.908	608.91	749.55	607.022	729.75	606.676	546.227	503.631	706.417	694.015	650.035	635.483	656.507	611.942	739.859	566.079	686.08	O35136	O35136	K.VELSVGESK.F	18	621562	Ncam2	ENSMUSP00000049390;ENSMUSP00000063468	ENSMUSG00000022762;ENSMUSG00000022762
135675	215.231	247.716	239.334	205.635	226.645	260.579	183.104	170.324	176.704	193.569	244.425	246.149	196.261	197.037	210.932	238.097	188.097	275.496	O35136	O35136	K.VELSVGESK.F	18	83791	Ncam2	ENSMUSP00000049390;ENSMUSP00000063468	ENSMUSG00000022762;ENSMUSG00000022762
135676	453.985	453.849	521.079	542.803	471.69	507.237	519.355	471.264	553.744	482.057	543.421	484.071	502.055	548.221	537.699	578.373	466.201	537.994	P46467	P46467	K.KFTEDFGQEG.-	18	321938	Vps4b	ENSMUSP00000108356;ENSMUSP00000092230	ENSMUSG00000009907;ENSMUSG00000009907
135677	398.951	432.001	358.573	365.532	407.243	382.786	402.619	412.767	381.971	380.069	391.697	309.23	378.914	393.531	355.128	328.847	392.05	357.755	Q5H8B9	Q5H8B9	K.AIDLDSDNK.S	18	411815	Frem3	NA	NA
135678	264.479	322.359	306.237	292.311	303.003	328.222	297.403	285.912	267.685	335.887	335.941	359.751	306.719	297.64	284.643	266.33	298.488	319.323	Q5H8B9	Q5H8B9	K.AIDLDSDNK.S	18	126791	Frem3	NA	NA
135679	206.008	221.799	220.585	191.042	187.563	172.884	201.381	153.891	223.493	255.03	220.136	242.762	212.431	201.833	196.119	198.029	212.491	210.232	Q5H8B9	Q5H8B9	K.AIDLDSDNK.S	18	79775.7	Frem3	NA	NA
135680	149.346	136.376	128.879	133.97	124.507	167.721	124.966	85.4717	138.937	156.092	161.586	124.793	111.422	96.713	150.108	115.754	132.006	151.021	A2BH40	A2BH40	K.LEEEEEEGVGNDEEM*AFLGK.D	18	51140.6	Arid1a	ENSMUSP00000008024;ENSMUSP00000101517	ENSMUSG00000007880;ENSMUSG00000007880
135681	194.789	244.646	221.909	193.171	197.711	278.524	215.123	158.658	133.965	203.835	197.375	155.614	171.075	173.561	142.598	169.706	145.83	214.174	A2BH40	A2BH40	R.LVLETLSK.L	18	73024.9	Arid1a	ENSMUSP00000008024;ENSMUSP00000101517	ENSMUSG00000007880;ENSMUSG00000007880
135682	6.14072	0	3.65261	7.52949	2.3996	0	11.6223	0	0.313075	4.26628	4.71259	1.03839	0	10.7101	0	0	5.63118	0	A2BH40	A2BH40	R.TPQSSSPM*DQM*GK.M	11	1241.59	Arid1a	ENSMUSP00000008024;ENSMUSP00000101517	ENSMUSG00000007880;ENSMUSG00000007880
135683	80.4509	74.9353	110.383	84.2666	77.4221	85.0983	114.003	66.1575	78.2159	85.677	135.321	118.367	95.2704	105.479	127.943	95.3581	94.4747	77.3119	A2BH40	A2BH40	R.TPQSSSPM*DQMGK.M	18	36527.1	Arid1a	ENSMUSP00000008024;ENSMUSP00000101517	ENSMUSG00000007880;ENSMUSG00000007880
135684	184.915	161.015	222.962	210.5	189.459	194.451	198.461	151.704	129.893	205.539	168.09	199.37	178.358	113.962	155.176	155.072	166.272	136.147	A2BH40	A2BH40	R.TPQSSSPMDQMGK.M	18	66799.1	Arid1a	ENSMUSP00000008024;ENSMUSP00000101517	ENSMUSG00000007880;ENSMUSG00000007880
135685	141.772	157.367	481.023	105.309	275.648	167.367	133.207	208.11	183.693	119.139	131.019	141.775	139.226	131.695	93.0037	146.124	61.1318	114.309	P10107	P10107	K.DITSDTSGDFR.K	18	62723.8	Anxa1	ENSMUSP00000158305;ENSMUSP00000025561	ENSMUSG00000024659;ENSMUSG00000024659
135686	51.3384	34.128	50.4741	37.6077	46.064	44.8435	61.4256	26.9952	46.406	21.8123	41.1996	53.757	35.3107	14.9791	16.8787	35.2754	44.3051	31	P10107	P10107	R.FLENQEQEYVQAVK.S	18	14853.8	Anxa1	ENSMUSP00000158305;ENSMUSP00000025561	ENSMUSG00000024659;ENSMUSG00000024659
135687	168.415	256.495	157.439	196.537	177.609	183.456	168.083	188.961	148.936	208.619	162.642	178.758	168.076	164.261	170.636	157.086	164.67	160.834	Q99L47	Q99L47	R.AIEINPDSAQPYK.W	18	68086.7	St13	ENSMUSP00000130195	ENSMUSG00000022403
135688	105.574	116.317	151.608	269.727	188.325	140.987	241.176	399.177	223.58	102.637	86.3118	132.311	178.481	192.646	120.099	128.022	108.236	177.131	Q99L47	Q99L47	R.AIEINPDSAQPYK.W	18	65068.3	St13	ENSMUSP00000130195	ENSMUSG00000022403
135689	153.876	155.93	160.526	137.214	143.804	142.128	146.646	120.694	131.481	140.758	137.66	154.973	160.961	136.858	138.414	187.173	118.804	70.6876	Q99L47	Q99L47	K.LDYDEDASAM*LR.E	18	54349.3	St13	ENSMUSP00000130195	ENSMUSG00000022403
135690	303.734	329.243	375.168	369.529	426.353	365.837	448.605	398.902	491.312	435.358	296.825	442.183	413.94	392.903	461.204	413.266	444.575	359.495	Q99L47	Q99L47	R.QDPSVLHTEEM*R.F	18	153410	St13	ENSMUSP00000130195	ENSMUSG00000022403
135691	16.1659	7.94634	22.308	20.0484	9.57159	24.8091	17.9975	28.5988	36.9236	31.9959	25.4125	19.3744	20.6797	23.9327	19.9989	29.5175	6.92758	7.24588	Q99L47	Q99L47	R.QDPSVLHTEEM*R.F	18	7906.59	St13	ENSMUSP00000130195	ENSMUSG00000022403
135692	8.85643	7.92412	18.4896	9.44516	0	14.9348	6.71994	10.6559	1.09618	6.82332	6.15466	13.7047	7.34314	12.3449	5.98183	6.63759	0	0	Q99L47	Q99L47	R.QDPSVLHTEEM*R.F	15	2934.3	St13	ENSMUSP00000130195	ENSMUSG00000022403
135693	14.3292	25.0983	5.15901	6.73013	2.95457	9.64477	12.5716	4.64803	0	4.01948	3.03098	1.8282	7.20518	10.9789	7.56812	5.15947	1.80846	2.56726	Q99L47	Q99L47	R.QDPSVLHTEEM*R.F	17	2682.62	St13	ENSMUSP00000130195	ENSMUSG00000022403
135694	50.6906	53.8559	56.944	69.7265	67.1979	70.703	66.6425	77.1893	54.3308	45.2656	38.2531	43.7252	71.9698	62.8531	65.0993	43.5754	65.9798	61.1894	Q99L47	Q99L47	R.QDPSVLHTEEM*R.F	18	22805	St13	ENSMUSP00000130195	ENSMUSG00000022403
135695	93.9927	49.4668	99.3518	118.399	86.936	72.6395	93.117	98.2272	96.7385	76.192	90.818	89.0507	76.5164	92.2378	52.1237	45.8944	83.0469	82.3457	Q99L47	Q99L47	R.QDPSVLHTEEMR.F	18	32038.9	St13	ENSMUSP00000130195	ENSMUSG00000022403
135696	5.32293	9.05174	5.72078	21.2631	15.4906	8.63471	9.41131	31.3703	12.5204	9.45945	16.8637	16.2039	22.1844	23.634	19.9668	15.6693	9.79352	11.2428	Q99L47	Q99L47	R.QDPSVLHTEEM*R.F	18	5645.59	St13	ENSMUSP00000130195	ENSMUSG00000022403
135697	127.346	99.921	124.725	123.822	158.97	112.824	123.896	150.466	93.8792	139.232	125.966	121.302	133.104	94.5409	128.774	128.985	130.275	138.127	Q8BGA3	Q8BGA3	K.AIDLTVFETM*PNLK.I	18	48283.3	Lrrtm2	ENSMUSP00000089225	ENSMUSG00000071862
135698	499.497	470.547	372.69	412.829	352.458	336.199	431.533	330.802	335.711	567.048	472.666	489.449	367.407	339.15	447.592	396.182	401.089	388.143	Q8C5W0	Q8C5W0	K.EDYFECIPLK.A	18	220088	Clmn	ENSMUSP00000105562;ENSMUSP00000105563;ENSMUSP00000152228;ENSMUSP00000152070;ENSMUSP00000152097	ENSMUSG00000021097;ENSMUSG00000021097;ENSMUSG00000021097;ENSMUSG00000021097;ENSMUSG00000021097
135699	476.237	453.46	267.152	347.41	320.878	502.609	303.997	400.77	346.954	470.935	418.783	350.025	478.091	403.357	376.244	458.148	431.204	408.601	Q99LB7	Q99LB7	K.FYLLGVDAR.K	18	337689	Sardh	ENSMUSP00000099950	ENSMUSG00000009614
135700	121.821	153.605	106.671	124.492	122.983	110.341	119.709	121.427	117.173	136.569	117.593	104.974	115.578	109.559	86.8628	131.417	152.179	129.298	Q99LB7	Q99LB7	K.FYLLGVDAR.K	18	46701.7	Sardh	ENSMUSP00000099950	ENSMUSG00000009614
135701	349.146	365.333	354.838	357.034	330.246	395.158	269.414	386.222	432.338	422.494	404.961	404.546	370.316	382.792	433.147	474.401	331.009	387.8	Q99LB7	Q99LB7	R.IEGIQNMPNVR.D	18	146620	Sardh	ENSMUSP00000099950	ENSMUSG00000009614
135702	87.7202	76.079	95.9668	113.22	61.6833	79.0722	98.1331	104.111	86.5092	75.9042	96.1302	102.763	83.5797	106.397	73.7933	123.68	87.1584	71.8644	Q99LB7	Q99LB7	R.IEGIQNMPNVR.D	18	34749.8	Sardh	ENSMUSP00000099950	ENSMUSG00000009614
135703	118.341	150.124	84.4124	111.436	120.366	86.8205	161.262	99.8506	75.3712	161.143	149.266	146.48	154.198	137.391	142.568	151.637	135.879	131.265	O35598	O35598	K.DDCCFDANQPEGK.K	18	49622.7	Adam10	ENSMUSP00000063839	ENSMUSG00000054693
135704	45.5921	22.9178	24.3688	27.5301	46.9382	27.9976	23.3233	35.8422	46.3713	61.4202	45.5034	31.9674	32.9917	44.5421	28.8569	43.3523	39.4099	33.4887	O35598	O35598	K.DDCCFDANQPEGK.K	18	14176.1	Adam10	ENSMUSP00000063839	ENSMUSG00000054693
135705	278.749	276.788	254.93	190.446	263.446	250.455	259.578	137.093	175.469	380.091	357.073	331.306	273.471	227.266	374.297	352.434	445.785	422.795	O35598	O35598	K.FLELNSEQNHDDYCLAYVFTDR.D	18	112385	Adam10	ENSMUSP00000063839	ENSMUSG00000054693
135706	316.921	219.74	208.012	224.82	245.257	223.121	246.039	270.215	223.449	302.422	259.095	299.719	234.043	244.157	291.822	281.895	255.782	256.377	O35598	O35598	R.TITLQPGSPCNDFR.G	18	98505.1	Adam10	ENSMUSP00000063839	ENSMUSG00000054693
135707	411.667	368.241	309.019	372.284	344.778	332.642	354.148	327.38	269.407	400.143	357.283	376.761	383.314	307.14	364.847	432.338	336.564	347.762	O35598	O35598	R.TITLQPGSPCNDFR.G	18	514972	Adam10	ENSMUSP00000063839	ENSMUSG00000054693
135708	394.578	382.571	279.418	261.422	291.163	313.475	333.658	305.121	264.784	459.475	374.295	367.294	367.181	347.322	366.999	422.706	371.893	403.944	O35598	O35598	R.TITLQPGSPCNDFR.G	18	134981	Adam10	ENSMUSP00000063839	ENSMUSG00000054693
135709	875.294	827.529	722.586	898.948	854.27	904.947	755.238	820.926	812.983	810.195	750.82	736.514	784.277	884.992	959.642	953.562	870.176	792.624	Q3UHB1	Q3UHB1	K.NNIDYEPVHLYK.D	18	321343	Nt5dc3	ENSMUSP00000096994	ENSMUSG00000054027
135710	1702.1	1695.34	1465.55	1662.91	1573.86	1689.44	1504.25	1807.08	1802.48	1536.08	1562.31	1504.03	1649.27	1871.76	1872.82	1903.16	1467.11	1415.46	Q3UHB1	Q3UHB1	K.NNIDYEPVHLYK.D	15	635281	Nt5dc3	ENSMUSP00000096994	ENSMUSG00000054027
135711	65.385	64.3202	69.0539	73.1408	55.2831	86.3743	76.095	69.054	68.5207	90.0936	75.7897	28.6721	56.1596	82.9254	74.3273	102.616	78.8732	79.6161	Q3UHB1	Q3UHB1	K.NNIDYEPVHLYK.D	18	27741.8	Nt5dc3	ENSMUSP00000096994	ENSMUSG00000054027
135712	510.733	457.45	366.919	293.757	292.059	445.408	300.507	268.4	260.719	442.903	408.726	393.992	333.974	352.782	368.836	394.307	451.087	398.684	P63042	P63042	K.LEAAEER.R	18	144268	Stmn4	ENSMUSP00000074113	ENSMUSG00000022044
135713	446.365	371.092	413.04	359.217	385.762	451.423	317.61	355.063	282.581	398.487	405.463	419.019	354.854	422.76	344.818	356.279	392.029	370.578	P55821	P55821	R.NINIYTYDDM*EVK.Q	18	173247	Stmn2	ENSMUSP00000029002	ENSMUSG00000027500
135714	31.143	20.9448	303.729	65.5908	54.4428	41.1359	54.2108	57.9995	54.5593	29.3056	54.412	50.9949	53.8671	30.1165	26.1951	22.9869	29.502	19.2485	P54227	P54227	K.ESKDPADETEAD.-	18	21417.5	Stmn1	ENSMUSP00000030636;ENSMUSP00000101494	ENSMUSG00000028832;ENSMUSG00000028832
135715	219.713	254.01	244.664	251.416	286.032	230.545	246.25	234.069	287.92	276.422	234.055	252.817	212.169	214.378	228.434	280.075	200.783	184.474	O70166	O70166	K.SPSDLSPESPVLSSPPK.R	18	94772.9	Stmn3	ENSMUSP00000099334	ENSMUSG00000027581
135716	97.1305	157.588	101.992	84.9451	104.077	140.424	117.971	102.075	79.9471	85.849	138.729	73.619	127.091	74.3114	95.5994	127.052	114.461	121.822	Q05CL8	Q05CL8	R.TASEGSEAETPEAPK.Q	18	41617.6	Larp7	ENSMUSP00000029588	ENSMUSG00000027968
135717	714.507	731.935	682.866	661.761	691.697	632.802	594.83	478.623	571.298	695.049	689.683	677.371	644.224	569.341	748.435	722.01	695.081	675.912	A2BE28	A2BE28	R.FSASQWEAR.K	18	254593	Las1l	ENSMUSP00000078901;ENSMUSP00000109495	ENSMUSG00000057421;ENSMUSG00000057421
135718	31.6111	49.3347	124.977	131.086	99.8362	112.013	108.774	161.861	147.282	35.2238	31.97	36.3539	85.4487	140.982	53.9995	99.3558	94.0288	112.403	Q3UMB9	Q3UMB9	K.TFKDEELFPLQVVM*K.K	18	35451.2	Washc4	ENSMUSP00000039322	ENSMUSG00000034560
135719	41.3515	42.8244	36.5687	43.945	77.2021	36.4428	35.1374	31.1962	40.7632	62.1834	48.4571	45.1739	84.4338	62.4884	35.9902	35.1893	32.1346	59.3258	G3X8Y3	G3X8Y3	K.EHEADTANMSDK.E	18	18207.9	Naa15	NA	NA
135720	31.5579	36.967	107.544	170.099	104.918	110.458	145.167	246.77	213.964	6.76239	41.1456	87.8796	149.668	160.757	66.7132	49.3952	83.1044	84.7986	G3X8Y3	G3X8Y3	K.GLTLNCLGK.K	18	40611.5	Naa15	NA	NA
135721	61.1438	104.151	363.169	567.042	477.549	403.572	449.44	660.914	662.19	28.4227	69.285	241.589	412.005	479.246	156.411	172.126	280.9	222.483	G3X8Y3	G3X8Y3	K.GLTLNCLGK.K	18	124423	Naa15	NA	NA
135722	112.412	127.192	288.037	347.492	382.852	300.389	239.048	412.524	460.098	150.539	157.566	180.681	191.943	349.276	148.475	175.386	200.869	250.251	G3X8Y3	G3X8Y3	K.GLTLNCLGK.K	18	95768.9	Naa15	NA	NA
135723	196.107	214.29	560.231	979.82	646.293	567.967	629.24	993.714	1031.1	125.11	248.217	442.148	678.095	757.14	350.237	348.665	416.168	472.863	G3X8Y3	G3X8Y3	K.GLTLNCLGK.K	18	261295	Naa15	NA	NA
135724	48.9663	132.083	346.807	529.936	476.725	406.773	322.854	618.062	571.898	74.1358	94.5382	255.325	413.284	513.366	206.003	165.205	186.909	275.781	G3X8Y3	G3X8Y3	K.GLTLNCLGK.K	18	120671	Naa15	NA	NA
135725	15.2172	31.7249	29.0349	29.3923	38.6183	40.1136	17.3057	46.2172	39.4479	8.05917	21.4081	28.1282	34.7126	24.9492	16.333	3.35084	35.6841	13.4071	G3X8Y3	G3X8Y3	K.GLTLNCLGK.K	18	10128.8	Naa15	NA	NA
135726	25.5236	30.1683	49.1697	67.8806	72.5449	59.7144	56.9311	55.4989	40.8347	53.1624	54.3468	51.6199	63.0308	43.2758	62.4485	57.6591	21.5028	59.9729	G3X8Y3	G3X8Y3	K.ITVNGDSSAETEELANEI.-	18	19801.8	Naa15	NA	NA
135727	133.538	132.33	121.58	134.258	112.6	111.316	112.598	113.616	79.3415	76.5684	150.419	125.28	107.608	120.137	75.6206	118.212	86.5775	86.2075	G3X8Y3	G3X8Y3	R.QHPFYFK.A	18	42771.6	Naa15	NA	NA
135728	100.459	70.5309	156.313	307.238	291.85	198.486	192.569	596.605	530.458	109.434	89.587	139.858	219.445	361.877	163.021	161.787	227.353	215.492	G3X8Y3	G3X8Y3	K.TQQTSPDKVDYEYSELLLYQNQVLR.E	18	88435.5	Naa15	NA	NA
135729	148.153	144.58	140.469	165.058	149.99	159.705	139.953	93.2354	145.719	129.466	156.737	161.615	163.357	148.764	155.672	158.767	132.881	158.333	G3X8Y3	G3X8Y3	K.VDYEYSELLLYQNQVLR.E	18	56764.4	Naa15	NA	NA
135730	110.536	105.358	104.951	120.154	116.723	104.159	91.7015	121.124	104.339	116.929	109.15	160.955	127.694	107.386	112.115	70.2	106.137	101.715	G3X8Y3	G3X8Y3	K.VDYEYSELLLYQNQVLR.E	18	62463.3	Naa15	NA	NA
135731	87.5131	106.934	91.1988	111.485	72.8497	82.4282	135.152	94.6641	102.631	121.17	149.812	78.8595	93.7709	120.955	97.8308	70.4737	104.639	76.3796	G3X8Y3	G3X8Y3	K.VDYEYSELLLYQNQVLR.E	18	38494.5	Naa15	NA	NA
135732	92.5084	66.9682	52.2805	96.7862	94.3261	47.1702	83.073	59.4724	86.1223	79.9863	52.6178	64.431	93.397	82.7851	70.3389	69.4759	72.273	82.7699	Q6WKZ7	Q6WKZ7	K.LDLLQANSYK.L	18	28822.1	Nostrin	ENSMUSP00000036923	ENSMUSG00000034738
135733	26.4144	54.058	31.7272	39.0227	34.7927	48.6139	67.1964	55.5408	44.6088	49.382	38.3393	31.1964	46.997	51.5337	62.1883	50.8074	38.5859	54.0218	Q6WKZ7	Q6WKZ7	K.LDLLQANSYK.L	18	17656.2	Nostrin	ENSMUSP00000036923	ENSMUSG00000034738
135734	210.5	226.14	240.45	145.491	184.151	249.647	163.252	234.264	154.606	265.538	213.772	198.407	181.39	167.207	178.164	184.024	250.884	239.033	E9Q4F7	E9Q4F7	R.QFISWLQDVDDKYDR.M	18	82119.3	Ankrd11	ENSMUSP00000095939	ENSMUSG00000035569
135735	376.816	364.917	385.755	394.453	456.914	368.156	380.673	429.598	305.332	370.844	374.448	363.536	437.648	477.517	333.298	312.233	352.975	371.971	O70310	O70310	K.AIELFSVGQGPAK.T	18	146747	Nmt1	ENSMUSP00000021314	ENSMUSG00000020936
135736	927.799	746.809	1056.23	1020.11	1035.87	1004.67	985.58	1035.57	1014.33	906.783	903.472	937.099	1044.54	1100.95	913.001	825.902	763.675	934.262	O70310	O70310	K.AIELFSVGQGPAK.T	18	367165	Nmt1	ENSMUSP00000021314	ENSMUSG00000020936
135737	130.033	100.432	159.745	136.671	121.657	90.1137	118.274	123.856	108.083	147.135	131.138	126.094	114.95	126.662	151.223	129.352	102.509	126.011	O70310	O70310	K.AIELFSVGQGPAK.T	18	48021.9	Nmt1	ENSMUSP00000021314	ENSMUSG00000020936
135738	157.057	122.456	86.6934	139.555	121.974	130.167	132.801	145.438	147.135	102.152	159.001	149.402	96.5689	112.28	135.354	136.448	201.116	126.11	O70310	O70310	K.CPSM*GAEK.V	18	51418.9	Nmt1	ENSMUSP00000021314	ENSMUSG00000020936
135739	590.557	544.981	506.181	477.434	511.95	528.383	515.8	532.054	499.893	554.491	636.465	530.633	568.247	631.401	543.929	583.745	520.272	424.686	O70311	O70311	R.ELINIYLK.Q	18	207611	Nmt2	ENSMUSP00000080600	ENSMUSG00000026643
135740	463.578	417.802	371.135	476.389	419.325	344.449	419.747	433.583	383.598	403.315	389.443	349.815	391.319	450.526	336.758	302.44	381.773	395.01	O70311	O70311	R.ELINIYLK.Q	18	152587	Nmt2	ENSMUSP00000080600	ENSMUSG00000026643
135741	683.995	703.17	617.302	600.555	620.233	566.784	657.89	734.674	588.117	584.282	622.961	600.222	663.521	508.888	627.655	666.43	587.345	587.064	O70311	O70311	R.ELINIYLK.Q	18	416664	Nmt2	ENSMUSP00000080600	ENSMUSG00000026643
135742	403.391	333.752	335.389	283.271	319.28	331.246	380.073	389.601	381.713	309.496	355.007	316.328	329.273	352.324	304.73	242.612	350.018	366.412	O70311	O70311	R.ELINIYLK.Q	18	327727	Nmt2	ENSMUSP00000080600	ENSMUSG00000026643
135743	121.618	112.591	95.8118	102.374	109.916	118.074	104.997	81.0569	98.0597	81.2369	92.5036	130.979	102.955	71.1127	95.0002	89.9147	111.023	118.346	O70311	O70311	R.ELINIYLK.Q	18	39325.3	Nmt2	ENSMUSP00000080600	ENSMUSG00000026643
135744	215.304	193.467	251.077	174.389	157.121	213.621	234.114	172.763	171.618	186.096	261.376	237.604	186.296	192.965	174.326	154.237	171.051	217.05	Q3UCV8	Q3UCV8	R.DTSNDPEQLLR.N	18	76282.3	Otulin	ENSMUSP00000057893	ENSMUSG00000046034
135745	329.692	368.022	339.455	330.434	296.619	310.96	310.708	289.884	302.257	293.992	321.034	250.137	344.721	289.548	319.438	324.715	287.72	332.552	Q3UCV8	Q3UCV8	R.DTSNDPEQLLR.N	18	188690	Otulin	ENSMUSP00000057893	ENSMUSG00000046034
135746	326.573	303.605	297.212	292.313	301.566	300.536	235.959	269.1	261.347	394.024	365.5	349.224	290.127	319.369	327.113	269.062	276.089	372.529	Q69Z98	Q69Z98	R.DLKPENLLLDER.N	18	118517	Brsk2	ENSMUSP00000018971;ENSMUSP00000101610;ENSMUSP00000074969;ENSMUSP00000134201;ENSMUSP00000077330	ENSMUSG00000053046;ENSMUSG00000053046;ENSMUSG00000053046;ENSMUSG00000053046;ENSMUSG00000053046
135747	1148.1	1090.1	1098.92	1109.84	1033.63	1104.14	1004.6	1048.01	1038.08	1162.66	1027.51	1104.21	994.098	1136.48	1181.9	1075.74	996.081	947.521	Q69Z98	Q69Z98	R.DLKPENLLLDER.N	18	441855	Brsk2	ENSMUSP00000018971;ENSMUSP00000101610;ENSMUSP00000074969;ENSMUSP00000134201;ENSMUSP00000077330	ENSMUSG00000053046;ENSMUSG00000053046;ENSMUSG00000053046;ENSMUSG00000053046;ENSMUSG00000053046
135748	796.977	762.08	769.538	829.401	745.74	807.74	720.908	817.562	706.836	860.572	784.767	792.592	784.277	742.204	775.948	744.727	701.611	755.647	Q69Z98	Q69Z98	R.DLKPENLLLDER.N	18	716978	Brsk2	ENSMUSP00000018971;ENSMUSP00000101610;ENSMUSP00000074969;ENSMUSP00000134201;ENSMUSP00000077330	ENSMUSG00000053046;ENSMUSG00000053046;ENSMUSG00000053046;ENSMUSG00000053046;ENSMUSG00000053046
135749	165.493	158.722	141.315	147.517	154.315	148.4	140.463	97.7611	102.139	199.83	176.85	157.859	154.955	133.595	164.757	173.438	139.526	126.952	Q69Z98	Q69Z98	K.FQVDITYTEGGEAQK.E	18	57437.1	Brsk2	ENSMUSP00000018971;ENSMUSP00000101610;ENSMUSP00000074969;ENSMUSP00000134201;ENSMUSP00000077330	ENSMUSG00000053046;ENSMUSG00000053046;ENSMUSG00000053046;ENSMUSG00000053046;ENSMUSG00000053046
135750	190.242	145.763	145.495	91.7869	123.472	119.328	123.476	131.586	85.2894	132.189	159.298	133.618	128.473	109.725	116.646	130.663	143.26	92.9789	Q5RJI5	Q5RJI5	R.GVFHMPHFIPPDCQSLLR.G	18	53528.1	Brsk1	ENSMUSP00000039517;ENSMUSP00000145970;ENSMUSP00000145845	ENSMUSG00000035390;ENSMUSG00000035390;ENSMUSG00000035390
135751	46.829	25.6571	64.4857	29.9922	10.7667	41.3049	21.9504	30.0099	49.7494	31.0764	36.9516	35.237	33.2461	30.0831	37.855	35.5868	28.404	59.5933	Q5RJI5	Q5RJI5	R.GVFHMPHFIPPDCQSLLR.G	18	13884.3	Brsk1	ENSMUSP00000039517;ENSMUSP00000145970;ENSMUSP00000145845	ENSMUSG00000035390;ENSMUSG00000035390;ENSMUSG00000035390
135752	87.4031	107.92	83.7554	110.44	96.6715	104.311	64.0216	93.307	114.363	73.266	53.6828	100.473	101.857	127.196	95.2896	94.3916	119.194	86.6638	Q5RJI5	Q5RJI5	R.GVFHMPHFIPPDCQSLLR.G	18	36685.3	Brsk1	ENSMUSP00000039517;ENSMUSP00000145970;ENSMUSP00000145845	ENSMUSG00000035390;ENSMUSG00000035390;ENSMUSG00000035390
135753	10.7732	21.3106	17.7601	18.6711	12.5964	5.2427	28.7257	15.8256	6.9115	11.072	28.6786	14.5331	11.1344	20.0019	14.9245	10.4393	24.9395	11.9183	Q5RJI5	Q5RJI5	K.LHDVYENK.K	18	6111.46	Brsk1	ENSMUSP00000039517;ENSMUSP00000145970;ENSMUSP00000145845	ENSMUSG00000035390;ENSMUSG00000035390;ENSMUSG00000035390
135754	189.135	265.413	203.317	148.606	156.902	166.613	135.873	130.264	65.193	229.78	224.977	222.049	226.634	155.286	157.844	179.289	167.136	177.55	Q5RJI5	Q5RJI5	K.LHDVYENK.K	18	225879	Brsk1	ENSMUSP00000039517;ENSMUSP00000145970;ENSMUSP00000145845	ENSMUSG00000035390;ENSMUSG00000035390;ENSMUSG00000035390
135755	84.5224	64.3865	47.58	54.9389	51.1292	55.7275	96.9684	44.4152	53.8498	81.4505	53.4248	36.5875	88.425	73.6276	41.4057	37.3686	53.5919	62.1406	Q5RJI5	Q5RJI5	K.LLATNGTPLP.-	18	23145.7	Brsk1	ENSMUSP00000039517;ENSMUSP00000145970;ENSMUSP00000145845	ENSMUSG00000035390;ENSMUSG00000035390;ENSMUSG00000035390
135756	174.865	201.416	182.65	141.62	163.695	149.49	200.073	178.237	211.947	204.996	188.994	191.961	138.445	182.977	202.568	258.446	208.479	236.166	Q5RJI5	Q5RJI5	R.SPVFSFSPEPGAGDEAR.G	18	73156	Brsk1	ENSMUSP00000039517;ENSMUSP00000145970;ENSMUSP00000145845	ENSMUSG00000035390;ENSMUSG00000035390;ENSMUSG00000035390
135757	169.943	164.395	162.292	179.864	163.578	136.287	124.109	181.243	150.586	186.435	178.85	193.133	156.43	141.07	184.767	150.296	176.806	146.277	Q5RJI5	Q5RJI5	R.SPVFSFSPEPGAGDEAR.G	18	63054.2	Brsk1	ENSMUSP00000039517;ENSMUSP00000145970;ENSMUSP00000145845	ENSMUSG00000035390;ENSMUSG00000035390;ENSMUSG00000035390
135758	75.7324	81.2048	107.709	177.913	88.6975	124.427	77.4374	166.791	146.226	117.217	148.234	118.166	157.274	100.01	65.5985	100.236	66.6488	126.89	Q8BUN5	Q8BUN5	K.KGEQNGQEEK.W	18	43794.7	Smad3	ENSMUSP00000034973	ENSMUSG00000032402
135759	58.1302	70.4882	72.4444	90.9801	45.507	68.7273	53.8064	47.9089	44.7168	73.7363	65.9129	54.1509	92.3793	85.3372	60.8769	70.9408	46.0144	71.2178	Q3UM45	Q3UM45	K.IEGLQSLVNLR.E	18	25109	Ppp1r7	ENSMUSP00000027494	ENSMUSG00000026275
135760	247.339	235.263	210.006	254.072	243.008	291.026	233.549	281.461	210.449	274.382	280.336	318.32	246.359	308.603	219.544	193.997	159.353	247.823	Q9D7X8	Q9D7X8	K.VICM*GAK.E	18	95337.9	Ggct	ENSMUSP00000120154	ENSMUSG00000002797
135761	116.752	121.635	89.3257	85.8895	112.382	124.45	98.7695	97.3052	112.81	126.779	133.582	146.605	101.615	104.734	128.988	142.614	111.837	121.483	Q9D7X8	Q9D7X8	K.VICM*GAK.E	18	44461.2	Ggct	ENSMUSP00000120154	ENSMUSG00000002797
135762	52.9509	51.4318	48.4864	68.4837	56.7895	60.6634	64.6402	48.89	39.7248	47.6224	48.1216	76.0853	78.7213	65.9002	83.3769	43.1906	49.45	61.1557	Q9D7X8	Q9D7X8	K.VICM*GAK.E	18	22378.4	Ggct	ENSMUSP00000120154	ENSMUSG00000002797
135763	571.545	569.208	458.804	538.084	505.235	525.826	456.214	462.27	533.576	551.363	526.945	543.652	501.111	563.021	543.104	523.873	454.374	544.198	Q9D7X8	Q9D7X8	K.VICMGAK.E	18	421716	Ggct	ENSMUSP00000120154	ENSMUSG00000002797
135764	720.201	724.338	668.675	704.592	729.708	689.216	680.702	719.759	577.393	793.467	848.32	732.715	749.057	731.437	669.199	718.814	727.726	683.575	Q9D7X8	Q9D7X8	K.VICMGAK.E	18	294722	Ggct	ENSMUSP00000120154	ENSMUSG00000002797
135765	1206.68	1413.29	1511.49	1403.3	1511.05	1491.03	1507.65	1598.11	1412.9	1301.61	1312.19	3413.2	1542.56	1457.29	1545.18	1341.94	1364.43	1228.67	Q8CI32	Q8CI32	K.EAQALVK.D	16	670831	Bag5	ENSMUSP00000051049;ENSMUSP00000125183	ENSMUSG00000049792;ENSMUSG00000049792
135766	84.407	70.784	88.7933	85.8462	65.9948	56.923	81.4845	70.7355	61.5578	105.753	88.5232	85.9556	58.9014	66.0265	73.0627	63.9063	84.832	85.3757	Q8CI32	Q8CI32	K.ICAVQEVIEDCMK.K	18	29508.7	Bag5	ENSMUSP00000051049;ENSMUSP00000125183	ENSMUSG00000049792;ENSMUSG00000049792
135767	206.24	171.044	139.464	154.503	129.139	124.08	146.827	103.07	95.5647	199.726	161.013	169.931	119.004	130.736	160.768	210.868	128.199	130.265	Q8CI32	Q8CI32	K.ICAVQEVIEDCMK.K	18	57386.3	Bag5	ENSMUSP00000051049;ENSMUSP00000125183	ENSMUSG00000049792;ENSMUSG00000049792
135768	221.457	246.12	261.209	291.032	244.861	271.619	293.53	245.174	244.078	261.73	204.202	245.315	311.756	252.007	229.332	227.897	283.521	213.444	Q8CI32	Q8CI32	K.QLLALDAVDPQGEEK.C	18	97336.6	Bag5	ENSMUSP00000051049;ENSMUSP00000125183	ENSMUSG00000049792;ENSMUSG00000049792
135769	199.586	197.951	181.427	180.785	139.929	148.301	185.367	193.056	202.602	164.777	177.326	178.04	195.199	190.244	193.886	172.357	184.298	175.914	Q8CI32	Q8CI32	K.QLLALDAVDPQGEEK.C	18	69788.8	Bag5	ENSMUSP00000051049;ENSMUSP00000125183	ENSMUSG00000049792;ENSMUSG00000049792
135770	189.49	159.538	172.191	188.391	168.76	137.668	176.163	152.408	126.883	217.351	151.306	173.511	156.3	261.535	183.008	165.685	181.898	172.51	Q8CI32	Q8CI32	K.QLLALDAVDPQGEEK.C	18	83502.8	Bag5	ENSMUSP00000051049;ENSMUSP00000125183	ENSMUSG00000049792;ENSMUSG00000049792
135771	226.316	243.682	160.327	199.031	186.58	174.635	211.865	241.318	187.906	189.905	251.31	215.002	237.013	175.529	206.27	176.349	187.245	201.673	Q8CI32	Q8CI32	K.QLLALDAVDPQGEEK.C	18	78582.5	Bag5	ENSMUSP00000051049;ENSMUSP00000125183	ENSMUSG00000049792;ENSMUSG00000049792
135772	53.9267	63.2344	44.2141	51.9638	75.3535	44.5465	63.3489	28.7718	69.1489	113.729	85.2339	90.3063	65.4398	49.2554	71.432	82.6822	65.1795	51.3931	Q8CI32	Q8CI32	K.QLLALDAVDPQGEEK.C	18	25020.9	Bag5	ENSMUSP00000051049;ENSMUSP00000125183	ENSMUSG00000049792;ENSMUSG00000049792
135773	118.852	63.6819	92.3716	105.075	90.2618	51.8212	85.5895	81.6301	73.7728	85.6194	102.539	66.675	91.4584	75.6738	101.713	86.7598	88.7863	87.9106	Q80Y20	Q80Y20	K.LLESVNWTEDTGNQNFQR.S	18	39734	Alkbh8	ENSMUSP00000148380;ENSMUSP00000061511;ENSMUSP00000148653;ENSMUSP00000125996	ENSMUSG00000025899;ENSMUSG00000025899;ENSMUSG00000025899;ENSMUSG00000025899
135774	64.7549	78.0602	85.9844	92.8952	68.0134	115.439	112.916	84.6164	121.223	81.5924	90.2721	71.7173	102.902	99.3863	98.8875	90.1205	101.633	101.398	Q9DB50	Q9DB50	K.WYVPLSDK.E	18	35564	Ap1s2	ENSMUSP00000066185	ENSMUSG00000031367
135775	210.292	293.961	209.183	239.811	197.732	251.855	191.01	230.036	224.755	253.121	214.07	221.231	268.835	253.566	197.887	268.486	203.434	260.766	Q9DB50	Q9DB50	K.WYVPLSDK.E	18	89562.3	Ap1s2	ENSMUSP00000066185	ENSMUSG00000031367
135776	365.305	388.542	323.329	387.269	323.977	281.796	337.274	277.764	289.478	328.069	339.449	371.207	304.042	329.345	390.768	335.194	333.567	309.205	Q9DB50	Q9DB50	K.WYVPLSDK.E	18	128738	Ap1s2	ENSMUSP00000066185	ENSMUSG00000031367
135777	322.554	275.681	231.242	187.948	249.085	257.873	203.078	238.552	192.106	260.408	278.803	349.845	263.109	189.442	275.495	255.596	235.466	230.648	Q9DB50	Q9DB50	K.WYVPLSDK.E	18	96237.6	Ap1s2	ENSMUSP00000066185	ENSMUSG00000031367
135778	128.755	127.304	113.207	129.812	90.6692	118.729	141.499	136.185	130.86	100.066	137.108	147.504	133.032	115.455	107.93	130.396	106.863	129.113	Q9DB50	Q9DB50	K.WYVPLSDK.E	18	47605.6	Ap1s2	ENSMUSP00000066185	ENSMUSG00000031367
135779	355.693	301.241	383.33	409.385	391.911	478.872	380.418	308.98	406.255	465.463	378.569	417.4	413.248	426.357	431.022	457.091	469.763	459.268	P51830	P51830	K.AIEQFCQEK.K	18	156833	Adcy9	ENSMUSP00000113498;ENSMUSP00000005719	ENSMUSG00000005580;ENSMUSG00000005580
135780	830.311	746.297	742.639	809.042	826.252	726.059	672.767	736.174	607.592	793.769	873.047	809.176	785.313	710.541	836.14	847.057	751.417	842.435	P51830	P51830	K.AIEQFCQEK.K	18	883710	Adcy9	ENSMUSP00000113498;ENSMUSP00000005719	ENSMUSG00000005580;ENSMUSG00000005580
135781	193.785	277.59	308.085	280.195	193.39	231.12	212.392	248.079	213.342	321.726	250.535	284.983	214.613	271.452	253.333	212.141	216.871	262.581	P51830	P51830	K.AIEQFCQEK.K	18	95152.2	Adcy9	ENSMUSP00000113498;ENSMUSP00000005719	ENSMUSG00000005580;ENSMUSG00000005580
135782	217.204	249.834	216.494	292.621	263.748	280.527	234.869	152.162	297.649	282.93	242.18	259.47	285.236	240.957	303.759	247.675	339.358	268.149	P51830	P51830	K.AIEQFCQEK.K	18	100045	Adcy9	ENSMUSP00000113498;ENSMUSP00000005719	ENSMUSG00000005580;ENSMUSG00000005580
135783	69.0285	84.3042	85.1181	105.564	63.2539	59.013	60.9532	75.5	21.4085	66.4166	56.9964	72.1669	63.0835	84.8108	48.1256	54.5442	78.9691	66.5094	P51830	P51830	K.QGDEESENSVK.R	18	26018.3	Adcy9	ENSMUSP00000113498;ENSMUSP00000005719	ENSMUSG00000005580;ENSMUSG00000005580
135784	37.3069	34.76	66.9328	75.5844	48.9722	35.9062	57.6771	51.4264	18.8926	54.5008	57.4758	35.3926	29.2624	22.244	44.3448	66.1734	43.1057	28.2373	P51830	P51830	K.TIGATYMAASGLNTAQCQEGGHPQEHLR.I	18	17296	Adcy9	ENSMUSP00000113498;ENSMUSP00000005719	ENSMUSG00000005580;ENSMUSG00000005580
135785	211.492	291.409	260.181	209.078	233.847	241.512	248.373	246.561	186.261	203.435	286.467	213.828	253.223	262.609	250.257	226.492	261.067	184.381	P51830	P51830	K.TQNGLLSPPAEEK.L	18	91391.2	Adcy9	ENSMUSP00000113498;ENSMUSP00000005719	ENSMUSG00000005580;ENSMUSG00000005580
135786	23.5213	29.1014	57.3263	30.0809	68.7894	59.303	58.1769	72.7063	92.2186	45.8132	34.957	48.7232	37.6833	83.7074	50.4088	31.9247	64.8853	63.5844	P51830	P51830	K.TQNGLLSPPAEEK.L	18	20401.1	Adcy9	ENSMUSP00000113498;ENSMUSP00000005719	ENSMUSG00000005580;ENSMUSG00000005580
135787	117.474	97.651	81.734	62.0771	126.554	128.011	107.563	119.439	72.4112	128.728	108.034	111.405	83.374	113.877	90.2062	132.736	90.7893	109.094	P51830	P51830	K.YLDDRYEMEDGR.V	18	40274.2	Adcy9	ENSMUSP00000113498;ENSMUSP00000005719	ENSMUSG00000005580;ENSMUSG00000005580
135788	145.503	152.711	143.594	140.375	177.193	165.826	167.29	188.412	172.531	180.098	186.3	180.807	129.852	157.772	146.873	135.073	179.513	156.776	P61264	P61264	K.AIEQSIEQEEGLNR.S	18	62201.2	Stx1b	ENSMUSP00000101874	ENSMUSG00000030806
135789	47.7079	80.7842	180.553	93.5362	92.607	126.934	156.142	70.63	47.3857	65.1527	108.184	71.8472	41.7858	66.9394	93.746	62.7035	65.8885	104.201	P61264	P61264	R.ELHDMFVDM*AM*LVESQGEM*IDR.I	18	33743.2	Stx1b	ENSMUSP00000101874	ENSMUSG00000030806
135790	113.535	109.636	203.948	111.48	160.901	191.232	281.526	114.497	58.8053	114.619	134.893	97.2921	122.913	111.519	130.98	103.808	153.07	147.901	P61264	P61264	R.ELHDMFVDM*AM*LVESQGEM*IDR.I	18	52700.5	Stx1b	ENSMUSP00000101874	ENSMUSG00000030806
135791	44.0192	24.0247	35.2884	58.1829	36.8479	48.8477	55.8416	21.7715	29.354	13.9455	36.9181	68.458	21.6725	34.6966	17.3638	16.4871	43.8025	49.0763	P61264	P61264	R.ELHDMFVDM*AM*LVESQGEM*IDR.I	18	14051.7	Stx1b	ENSMUSP00000101874	ENSMUSG00000030806
135792	270.24	296.676	870.626	1441.32	1426.35	1049.82	1243.66	2399.08	2226.39	128.845	234.005	574.907	1019.43	1485.91	771.121	693.51	886.087	848.179	P61264	P61264	R.KFVEVM*TEYNATQSK.Y	16	382501	Stx1b	ENSMUSP00000101874	ENSMUSG00000030806
135793	67.6503	76.3504	266.982	351.095	344.783	242.851	371.707	667.637	528.428	33.4427	51.0269	176.267	263.287	389.739	200.48	196.856	197.67	273.966	P61264	P61264	R.KFVEVM*TEYNATQSK.Y	18	100628	Stx1b	ENSMUSP00000101874	ENSMUSG00000030806
135794	63.7236	54.6319	93.4605	197.313	166.337	108.386	158.279	282.553	218.516	9.6482	36.4791	98.1878	154.511	162.555	103.959	68.1171	97.6885	96.2328	P61264	P61264	R.KFVEVM*TEYNATQSK.Y	18	46451.9	Stx1b	ENSMUSP00000101874	ENSMUSG00000030806
135795	48.0571	77.7506	271.143	506.5	330.247	335.538	388.304	716.437	640.944	55.2414	67.4624	174.244	250.976	466.66	242.85	179.918	232.366	256.046	P61264	P61264	R.KFVEVM*TEYNATQSK.Y	18	349888	Stx1b	ENSMUSP00000101874	ENSMUSG00000030806
135796	434.157	484.321	1462.34	2230.81	2236.8	1877.2	2130.29	3774.47	3607.17	426.32	485.438	940.341	1752.12	2209.44	1539.12	1246.58	1477.33	1386.19	P61264	P61264	R.KFVEVMTEYNATQSK.Y	12	1.451e+06	Stx1b	ENSMUSP00000101874	ENSMUSG00000030806
135797	262.367	300.646	585.709	815.681	697.722	666.13	707.502	1285.06	977.362	265.958	332.65	442.573	632.272	817.233	481.227	567.878	580.078	593.756	P61264	P61264	R.KFVEVMTEYNATQSK.Y	18	290741	Stx1b	ENSMUSP00000101874	ENSMUSG00000030806
135798	32.2972	23.822	110.366	135.003	107.533	117.759	111.49	274.6	198.101	16.8194	41.587	69.0038	75.1762	112.646	71.9754	40.6382	94.0397	99.4446	P61264	P61264	R.KFVEVMTEYNATQSK.Y	18	37087.3	Stx1b	ENSMUSP00000101874	ENSMUSG00000030806
135799	202.427	233.742	342.976	602.623	490.465	417.756	509.305	860.178	787.108	194.556	231.395	343.882	415.648	492.084	434.978	389.428	439.833	477.346	P61264	P61264	R.KFVEVMTEYNATQSK.Y	18	189886	Stx1b	ENSMUSP00000101874	ENSMUSG00000030806
135800	196.098	212.102	177.873	199.409	175.004	185.453	213.319	204.371	196.347	246.828	238.338	188.338	158.872	201.211	196.244	199.267	224.744	205.339	P61264	P61264	K.QHSAILAAPNPDEK.T	18	77452.6	Stx1b	ENSMUSP00000101874	ENSMUSG00000030806
135801	342.361	346.997	336.126	312.425	369.921	411.554	477.802	432.254	309.58	370.889	380.963	391.41	315.135	322.023	416.378	356.165	380.924	363.817	P61264	P61264	K.QHSAILAAPNPDEK.T	18	445314	Stx1b	ENSMUSP00000101874	ENSMUSG00000030806
135802	131.862	130.991	225.269	184.368	167.556	157.897	194.333	129.858	121.51	59.0125	171.575	138.574	102.528	119.27	129.883	112.408	130.535	101.389	P61264	P61264	K.QHSAILAAPNPDEK.T	18	53690.5	Stx1b	ENSMUSP00000101874	ENSMUSG00000030806
135803	334.342	315.028	272.646	288.398	285.905	301.662	316.968	288.097	291.804	281.402	347.832	311.96	310.76	322.836	297.044	283.978	317.253	312.496	P61264	P61264	K.QHSAILAAPNPDEK.T	18	170015	Stx1b	ENSMUSP00000101874	ENSMUSG00000030806
135804	270.888	219.956	264.912	198.688	300.296	298.766	254.369	257.466	307.999	300.173	267.498	281.929	344.371	342.612	339.16	386.291	343.056	315.16	P61264	P61264	K.QHSAILAAPNPDEK.T	18	125196	Stx1b	ENSMUSP00000101874	ENSMUSG00000030806
135805	368.193	363.679	375.37	322.81	372.888	362.903	352.524	393.832	370.489	422.664	415.618	382.54	370.286	353.16	440.06	450.685	463.4	399.489	P61264	P61264	R.TTTNEELEDM*LESGK.L	18	149390	Stx1b	ENSMUSP00000101874	ENSMUSG00000030806
135806	479.39	530.704	414.582	355.922	371.376	392.196	386.233	388.277	275.023	450.967	440.508	467.982	418.632	434.923	425.175	451.72	448.925	402.162	P61264	P61264	R.TTTNEELEDM*LESGK.L	18	161312	Stx1b	ENSMUSP00000101874	ENSMUSG00000030806
135807	641.21	659.269	536.797	556.029	648.645	619.9	729.673	618.141	657.543	751.751	578.703	650.716	651.785	635	635.037	654.534	634.623	700.508	O35526	O35526	K.FVEVMSEYNATQSDYR.E	18	247389	Stx1a	ENSMUSP00000005509	ENSMUSG00000007207
135808	2754.77	2702.45	2718.98	2709.23	3053.41	2888.91	2879.35	2817.89	2626.97	2712.13	2600.01	2465.73	2767.53	2590.02	2745.95	2475.41	2625.93	2399.65	O35526	O35526	K.HSAILASPNPDEK.T	1	1.85625e+06	Stx1a	ENSMUSP00000005509	ENSMUSG00000007207
135809	388.843	360.838	299.352	425.755	392.963	424.853	373.113	349.935	316.688	404.536	380.547	300.725	321.397	387.378	348.475	339.366	359.397	322.701	O35526	O35526	K.HSAILASPNPDEK.T	18	1.81183e+06	Stx1a	ENSMUSP00000005509	ENSMUSG00000007207
135810	10.1556	10.6808	30.371	12.9755	5.91726	5.22654	5.42667	10.3484	16.039	22.2377	16.2579	23.9997	13.7476	9.31561	24.2374	9.88272	51.8256	9.44065	O35526	O35526	K.HSAILASPNPDEK.T	18	6165.24	Stx1a	ENSMUSP00000005509	ENSMUSG00000007207
135811	18.0484	40.2091	23.9939	26.1069	23.26	23.9386	23.5851	22.1029	25.6743	37.661	7.47243	23.6258	37.0824	18.5724	6.54138	42.1119	16.8541	15.8821	O35526	O35526	K.SIEQSIEQEEGLNR.S	18	9260.58	Stx1a	ENSMUSP00000005509	ENSMUSG00000007207
135812	41.8706	37.1749	27.8384	24.5149	34.6486	35.0878	51.1389	28.8599	29.5113	44.6822	43.2729	58.7451	27.2477	57.5236	37.8232	45.5516	45.9372	40.5483	Q80W45	Q80W45	R.TTTDDELEEM*LESGK.P	18	15236.8	Stx2	NA	NA
135813	148.4	172.745	163.495	197.671	143.121	161.153	139.712	125.473	101.789	158.993	143.448	149.412	143.759	122.022	163.957	155.845	123.354	140.104	Q80W45	Q80W45	R.TTTDDELEEMLESGK.P	18	56807.2	Stx2	NA	NA
135814	85.5444	83.4158	45.8238	49.4385	57.7058	47.1533	58.7819	65.9429	39.3712	79.8785	51.0013	67.0327	58.6987	118.028	84.0622	116.503	71.2612	77.396	Q80W45	Q80W45	R.TTTDDELEEMLESGK.P	18	26901.5	Stx2	NA	NA
135815	60.4267	75.6342	65.8091	49.9437	35.915	87.2506	38.5525	55.1014	43.3209	67.754	73.6894	65.8886	46.2069	55.0833	42.7016	42.8428	49.6617	78.1905	Q80W45	Q80W45	R.TTTDDELEEMLESGK.P	18	22136.6	Stx2	NA	NA
135816	800.682	938.265	849.046	736.874	777.736	871.919	778.534	610.893	543.402	793.745	793.385	831.855	719.988	699.732	774.91	696.006	740.553	710.929	P35438	P35438	K.IVTIHQEPFVYVK.P	18	292515	Grin1	ENSMUSP00000028335;ENSMUSP00000109951	ENSMUSG00000026959;ENSMUSG00000026959
135817	66.4735	122.122	66.2538	63.8599	70.357	76.8709	57.7217	41.4428	28.3697	102.531	80.3073	56.328	70.3472	60.7692	64.7434	59.959	71.2153	54.3085	P35438	P35438	K.PTM*SDGTCK.E	18	25990.4	Grin1	ENSMUSP00000028335;ENSMUSP00000109951	ENSMUSG00000026959;ENSMUSG00000026959
135818	88.297	64.167	60.0948	40.8107	69.9316	42.7408	44.672	41.8635	24.9592	58.5351	92.1037	83.7585	41.7814	27.2902	56.5489	86.7052	37.7208	41.3975	P35438	P35438	K.PTM*SDGTCK.E	18	21473	Grin1	ENSMUSP00000028335;ENSMUSP00000109951	ENSMUSG00000026959;ENSMUSG00000026959
135819	153.781	134.029	150.172	101.648	134.208	120.096	91.9443	60.4599	110.948	217.12	178.582	110.664	129.553	110.084	133.598	160.493	147.175	119.683	P35438	P35438	K.PTM*SDGTCK.E	18	50596.4	Grin1	ENSMUSP00000028335;ENSMUSP00000109951	ENSMUSG00000026959;ENSMUSG00000026959
135820	66.5018	22.2472	28.7639	23.4058	27.3323	41.4609	35.3153	11.1725	6.47483	60.4308	63.0546	45.1226	43.9873	38.6883	60.6601	27.7706	85.6652	34.7358	P35438	P35438	K.PTM*SDGTCK.E	18	15468.2	Grin1	ENSMUSP00000028335;ENSMUSP00000109951	ENSMUSG00000026959;ENSMUSG00000026959
135821	194.026	172.685	154.669	166.532	166.941	160.33	165.081	122.689	101.311	205.036	214.908	173.11	189.245	162.674	125.155	158.916	158.394	153.674	P35438	P35438	K.PTMSDGTCK.E	18	62957.7	Grin1	ENSMUSP00000028335;ENSMUSP00000109951	ENSMUSG00000026959;ENSMUSG00000026959
135822	1885.1	1702.25	1525.29	1092.19	1239.76	1558.92	1149.55	562.976	578.03	2253.02	2186.39	1671.76	1368.48	1096.7	1339.37	1533.72	1197.6	1240.25	P35438	P35438	K.PTMSDGTCK.E	15	538900	Grin1	ENSMUSP00000028335;ENSMUSP00000109951	ENSMUSG00000026959;ENSMUSG00000026959
135823	2493.27	2444.25	1742.37	1469.11	1543.39	1726.43	1691.71	1157.63	1212.26	2547.22	2469.83	1832.6	1702.28	1502.63	1773.6	1922.25	1707.29	1908.72	G3X8R0	G3X8R0	K.AIESPNK.D	8	703227	Reep5	NA	NA
135824	194.017	297.686	298.701	278.519	359.476	308.568	293.963	337.718	342.031	217.971	282.203	248.479	301.063	313.638	243.859	308.866	276.314	307.957	Q8VDK1	Q8VDK1	R.FPELSLK.L	18	111564	Nit1	ENSMUSP00000106920;ENSMUSP00000106926	ENSMUSG00000013997;ENSMUSG00000013997
135825	180.218	199.805	245.416	235.787	251.78	246.834	185.754	257.107	229.339	238.873	214.643	255.256	212.002	185.089	193.536	216.898	234.018	242.119	Q8VDK1	Q8VDK1	R.FPELSLK.L	18	86126.6	Nit1	ENSMUSP00000106920;ENSMUSP00000106926	ENSMUSG00000013997;ENSMUSG00000013997
135826	550.829	677.348	658.184	809.351	794.44	712.318	748.559	844.385	781.93	644.973	708.782	739.547	866.028	826.039	755.068	708.745	737.633	753.471	Q8VDK1	Q8VDK1	R.FPELSLK.L	18	285007	Nit1	ENSMUSP00000106920;ENSMUSP00000106926	ENSMUSG00000013997;ENSMUSG00000013997
135827	109.837	102.944	98.8282	171.258	114.206	87.7309	120.856	159.166	89.277	107.326	117.637	100.282	168.144	129.927	125.502	148.885	102.197	123.772	Q8VDK1	Q8VDK1	R.FPELSLK.L	18	46605.9	Nit1	ENSMUSP00000106920;ENSMUSP00000106926	ENSMUSG00000013997;ENSMUSG00000013997
135828	774.941	700.503	797.807	919.451	948.42	885.234	839.646	952.351	1080.97	817.974	737.673	860.754	1006.81	896.809	799.738	796.702	767.497	895.596	Q8VDK1	Q8VDK1	K.IYNCHVLLNSK.G	18	331259	Nit1	ENSMUSP00000106920;ENSMUSP00000106926	ENSMUSG00000013997;ENSMUSG00000013997
135829	28.4529	16.3565	16.8185	17.4706	8.66168	19.5229	21.3676	25.1978	21.3073	21.2418	21.4251	7.11043	9.61364	17.8357	17.8237	11.4568	22.8707	16.4093	Q9R1E0	Q9R1E0	R.APGCVAVAAAAAASR.G	18	6868.41	Foxo1	ENSMUSP00000055308	ENSMUSG00000044167
135830	268.343	285.515	259.889	206.168	256.938	277.401	257.328	238.939	245.701	306.671	260.66	268.65	227.183	247.911	291.498	199.862	233.381	286.817	Q9JK91	Q9JK91	K.WTVEHIIYK.A	18	98886.4	Mlh1	ENSMUSP00000035079	ENSMUSG00000032498
135831	80.9966	108.444	81.8669	60.8195	75.5311	66.5378	93.1408	52.8827	65.9093	56.5562	73.384	47.8505	77.0838	70.4809	90.3456	72.6386	55.4762	80.1104	D3Z5N5	D3Z5N5	K.ILLDSAQLK.D	18	28036.1	Pikfyve	NA	NA
135832	20.3657	35.6764	24.2477	12.0286	32.0787	20.1247	35.8393	37.3648	26.1801	14.0913	16.9917	21.3959	20.1337	14.4777	21.1268	21.1379	36.9423	13.9287	D3Z5N5	D3Z5N5	K.VSLLQDLK.D	18	9076.73	Pikfyve	NA	NA
135833	361.456	318.879	373.331	361.205	323.605	378.817	340.929	347.591	318.979	365.393	343.875	323.278	349.309	352.753	336.587	316.767	357.368	351.78	D3Z5N5	D3Z5N5	K.VSLLQDLK.D	18	133153	Pikfyve	NA	NA
135834	1124.64	1125.03	1136.73	1096.22	1117.9	1016.73	1104.63	1020	1166.37	1166.97	1184.55	1096.79	1022.39	1142.28	1149.87	1091.6	1108.68	1122.44	D3Z5N5	D3Z5N5	K.VSLLQDLK.D	18	428054	Pikfyve	NA	NA
135835	376.62	366.72	419.607	351.072	391.818	405.095	384.785	365.235	438.74	405.485	407.487	478.706	391.227	387.61	405.204	327.282	323.494	415.552	D3Z5N5	D3Z5N5	K.VSLLQDLK.D	18	204583	Pikfyve	NA	NA
135836	6.80056	9.7065	8.16529	4.85521	0	7.24895	0	2.92354	0.755232	9.22829	11.4464	21.2248	1.18049	9.17858	12.3767	4.5472	2.29411	7.54888	D3Z5N5	D3Z5N5	K.VSLLQDLK.D	15	2556.97	Pikfyve	NA	NA
135837	209.818	250.672	263.063	310.565	251.144	285.903	250.821	309.865	228.839	360.802	268.165	272.24	257.522	329.338	239.27	251.378	208.437	203.159	Q9WUM3	Q9WUM3	R.EAYVPSK.Q	18	101675	Coro1b	ENSMUSP00000008893	ENSMUSG00000024835
135838	1861.56	2009.72	2004.65	1960.3	2169.7	2020.53	1925.39	1909.33	2208.59	1943.54	2028.06	1864.77	1996.63	1914.6	2037.63	2051.99	1421.94	1480.34	Q9WUM3	Q9WUM3	R.EAYVPSK.Q	2	744943	Coro1b	ENSMUSP00000008893	ENSMUSG00000024835
135839	816.452	875.943	796.613	714.833	738.733	833.31	851.339	706.601	763.794	904.959	804.218	784.739	808.09	717.241	706.281	652.241	791.764	853.126	Q9WUM3	Q9WUM3	R.EAYVPSK.Q	18	485279	Coro1b	ENSMUSP00000008893	ENSMUSG00000024835
135840	156.789	178.452	145.901	160.1	141.634	152.755	160.148	151.318	132.884	133.673	158.591	138.071	138.858	163.726	177.998	154.289	156.211	173.687	Q9WUM3	Q9WUM3	R.EAYVPSK.Q	18	59388.8	Coro1b	ENSMUSP00000008893	ENSMUSG00000024835
135841	112.183	109.651	84.1675	106.609	132.572	242.919	143.886	180.047	136.407	115.987	106.138	84.146	108.517	99.058	87.5427	140.637	79.2266	117.375	Q9WUM3	Q9WUM3	R.EAYVPSK.Q	18	46159.1	Coro1b	ENSMUSP00000008893	ENSMUSG00000024835
135842	164.844	144.693	167.886	117.194	125.832	157.186	174.627	302.527	313.817	218.316	242.251	167.958	141.611	138.223	146.262	150.582	152.905	141.332	Q9WUM3	Q9WUM3	R.EAYVPSK.Q	18	67825.6	Coro1b	ENSMUSP00000008893	ENSMUSG00000024835
135843	508.029	565.004	340.035	481.917	449.55	515.966	536.008	540.388	496.111	552.991	486.577	538.643	399.592	479.796	492.18	507.615	485.493	526.657	P60521	P60521	K.VSGSQIVDIDK.R	18	945801	Gabarapl2	ENSMUSP00000034428	ENSMUSG00000031950
135844	466.427	577.135	592.705	521.555	608.641	471.172	527.469	621.756	456.194	600.999	568.865	572.424	507.29	631.538	598.299	601.048	526.279	477.387	P60521	P60521	K.VSGSQIVDIDK.R	18	212449	Gabarapl2	ENSMUSP00000034428	ENSMUSG00000031950
135845	245.916	310.22	252.684	264.491	217.13	226.707	231.87	278.753	236.087	283.547	292.442	184.243	175.066	204.565	214.202	271.668	272.713	272.924	P60521	P60521	K.VSGSQIVDIDK.R	18	94955.1	Gabarapl2	ENSMUSP00000034428	ENSMUSG00000031950
135846	583.134	630.598	493.905	572.849	578.193	557.011	593.813	576.583	594.203	536.924	560.072	566.897	610.502	524.032	551.034	590.376	563.389	564.064	Q8R3R8	Q8R3R8	K.EDHPFEYR.K	18	219306	Gabarapl1	ENSMUSP00000032264;ENSMUSP00000145175	ENSMUSG00000030161;ENSMUSG00000030161
135847	396.63	423.666	880.423	1277.17	1096.38	946.575	1166.57	2005.13	2065.97	496.304	477.602	669.977	922.388	1051.72	328.213	367.466	413.477	351.495	Q8R3R8	Q8R3R8	K.KYPDRVPVIVEK.A	16	328358	Gabarapl1	ENSMUSP00000032264;ENSMUSP00000145175	ENSMUSG00000030161;ENSMUSG00000030161
135848	912.053	918.522	602.685	607.661	747.983	746.117	597.02	388.52	402.937	827.39	795.582	681.333	704.876	633.301	705.831	905.557	588.447	824.667	Q9D071	Q9D071	R.EDLILSLR.A	18	269445	Mms19	ENSMUSP00000130900;ENSMUSP00000026168	ENSMUSG00000025159;ENSMUSG00000025159
135849	382.215	412.295	364.472	336.91	292.29	334.295	316.535	239.417	206.102	404.879	432.747	363.748	303.094	299.665	376.657	428.286	367.027	439.11	Q9D071	Q9D071	R.EDLILSLR.A	18	134819	Mms19	ENSMUSP00000130900;ENSMUSP00000026168	ENSMUSG00000025159;ENSMUSG00000025159
135850	168.88	138.128	129.184	138.302	104.875	143.893	147.032	63.2615	65.3891	128.223	146.243	163.502	145.107	119.39	151.763	165.831	172.494	174.451	Q9D071	Q9D071	R.EDLILSLR.A	18	52794.2	Mms19	ENSMUSP00000130900;ENSMUSP00000026168	ENSMUSG00000025159;ENSMUSG00000025159
135851	152.19	162.874	128.206	99.3614	119.548	138.07	154.702	101.702	159.607	175.289	143.495	162.543	142.392	136.26	116.038	112.748	103.921	127.787	Q9D071	Q9D071	K.GNMVTESSEVVAVCQSLQQVAEK.C	18	52147.8	Mms19	ENSMUSP00000130900;ENSMUSP00000026168	ENSMUSG00000025159;ENSMUSG00000025159
135852	138.747	173.919	252.41	158.687	151.314	106.12	183.376	193.873	122.453	155.846	187.63	193.206	157.178	127.136	132.404	147.986	128.878	117.869	Q9D071	Q9D071	K.GNMVTESSEVVAVCQSLQQVAEK.C	18	60640.3	Mms19	ENSMUSP00000130900;ENSMUSP00000026168	ENSMUSG00000025159;ENSMUSG00000025159
135853	105.934	133.533	103.339	124.407	136.089	140.327	176.412	122.216	142.787	123.52	138.094	101.484	103.68	119.12	119.022	150.441	113.623	158.616	Q9D071	Q9D071	K.LAEELHK.G	18	49492.2	Mms19	ENSMUSP00000130900;ENSMUSP00000026168	ENSMUSG00000025159;ENSMUSG00000025159
135854	309.637	335.452	248.427	243.327	282.727	228.969	316.651	288.688	362.968	236.553	245.702	292.583	305.966	240.05	279.468	298.614	254.371	294.117	Q9D071	Q9D071	K.LAEELHK.G	18	108379	Mms19	ENSMUSP00000130900;ENSMUSP00000026168	ENSMUSG00000025159;ENSMUSG00000025159
135855	29.2093	16.2923	80.7857	46.5676	33.3533	48.3893	37.7752	68.4104	40.07	44.6609	52.6889	48.1504	43.1561	31.2647	47.17	76.3411	38.4372	48.0488	P98156	P98156	K.LHM*LSSVDLNGQDR.R	18	17786.2	Vldlr	ENSMUSP00000127329	ENSMUSG00000024924
135856	20.5878	8.1704	28.0893	23.5263	17.8351	22.4028	23.5773	21.5506	17.0727	25.6397	11.4511	8.53332	19.2661	17.8865	14.0525	20.9823	23.9263	17.0346	P98156	P98156	K.TTEEDLSIDIGR.H	18	7310.16	Vldlr	ENSMUSP00000127329	ENSMUSG00000024924
135857	161.764	178.645	168.391	179.457	201.766	173.289	160.641	164.554	186.662	200.683	161.548	182.382	179.185	165.792	116.738	181.994	167.615	182.56	P98156	P98156	K.TTEEDLSIDIGR.H	18	66634.7	Vldlr	ENSMUSP00000127329	ENSMUSG00000024924
135858	691.189	581.063	524.755	595.778	593.808	539.151	531.582	499.926	529.314	652.438	526.563	619.381	510.147	518.496	589.477	571.665	595.27	543.573	Q8BTG3	Q8BTG3	R.INAVELAEGSLEK.R	18	218578	Tcp11l1	ENSMUSP00000106747;ENSMUSP00000028597	ENSMUSG00000027175;ENSMUSG00000027175
135859	108.955	130.847	154.005	121.841	133.296	120.555	181.297	166.805	139.001	120.141	104.452	146.013	165.151	159.801	112.841	130.681	162.329	130.215	P32848	P32848	K.FFQM*VGLK.K	18	53271.1	Pvalb	ENSMUSP00000005860;ENSMUSP00000112598	ENSMUSG00000005716;ENSMUSG00000005716
135860	151.095	182.238	181.092	274.673	163.416	171.802	238.628	300.908	235.233	174.211	148.78	181.753	214.553	160.193	223.631	276.147	250.37	196.705	P32848	P32848	K.FFQMVGLK.K	18	79726.9	Pvalb	ENSMUSP00000005860;ENSMUSP00000112598	ENSMUSG00000005716;ENSMUSG00000005716
135861	189.498	203.812	272.259	193.121	184.683	194.255	258.345	334.839	310.926	184.337	208.966	281.928	329.497	312.044	276.923	199.006	241.264	261.281	P18242	P18242	K.QPGIVFVAAK.F	18	94954.7	Ctsd	ENSMUSP00000121203	ENSMUSG00000007891
135862	429.008	425.41	515.189	513.983	576.613	561.428	666.487	763.498	749.757	551.539	554.064	617.919	788.929	802.569	711.618	643.222	712.494	664.744	P18242	P18242	K.QPGIVFVAAK.F	18	785261	Ctsd	ENSMUSP00000121203	ENSMUSG00000007891
135863	707.181	654.724	789.823	700.47	769.343	818.935	869.214	953.822	1010.86	786.058	713.592	883.518	1033.44	1037.54	1055.66	970.561	860.021	970.06	P18242	P18242	K.QPGIVFVAAK.F	18	749087	Ctsd	ENSMUSP00000121203	ENSMUSG00000007891
135864	347.25	366.301	444.864	430.906	426.358	527.996	647.72	597.42	627.039	533.164	448.84	595.08	664.495	684.151	603.171	589.455	637.407	596.059	P18242	P18242	K.QPGIVFVAAK.F	18	6.30128e+06	Ctsd	ENSMUSP00000121203	ENSMUSG00000007891
135865	83.3814	72.97	85.8425	74.2712	98.0112	67.7293	99.966	120.663	117.624	57.1438	60.0847	82.3012	131.515	128.987	119.527	117.135	116.013	102.685	P18242	P18242	K.QPGIVFVAAK.F	18	37148.5	Ctsd	ENSMUSP00000121203	ENSMUSG00000007891
135866	248.262	275.3	288.962	345.451	312.037	335.754	376.279	430.732	395.796	311.148	375.387	345.739	402.293	482.884	381.091	452.212	380.834	361.652	P18242	P18242	K.QPGIVFVAAK.F	18	2.36828e+06	Ctsd	ENSMUSP00000121203	ENSMUSG00000007891
135867	416.696	382.822	408.815	542.812	527.973	454.831	560.12	635.772	724.561	493.732	546.815	602.995	625.852	694.398	593.709	582.124	622.582	611.519	P18242	P18242	K.QPGIVFVAAK.F	18	1.19323e+06	Ctsd	ENSMUSP00000121203	ENSMUSG00000007891
135868	377.376	434.76	456.928	514.015	436.412	452.332	571.034	592.104	710.948	431.4	505.139	487.464	600.597	654.049	596.236	521.683	636.501	564.244	P18242	P18242	K.QPGIVFVAAK.F	18	285947	Ctsd	ENSMUSP00000121203	ENSMUSG00000007891
135869	285.867	327.36	352.619	445.366	321.532	346.916	405.15	438.667	436.321	410.918	295.144	404.438	469.027	512.308	452.915	453.773	376.461	429.938	P18242	P18242	K.QPGIVFVAAK.F	18	216741	Ctsd	ENSMUSP00000121203	ENSMUSG00000007891
135870	631.261	526.111	440.606	411.266	518.23	495.271	505.393	585.76	460.525	669.93	599.469	517.092	647.905	594.902	686.137	646.318	605.214	599.015	P18242	P18242	K.TTEPVSELLK.N	18	436817	Ctsd	ENSMUSP00000121203	ENSMUSG00000007891
135871	498.994	506.707	432.733	383.802	422.827	453.772	441.547	441.058	572.307	661.624	614.82	547.682	514.68	652.976	598.791	565.933	561.042	548.378	P18242	P18242	K.TTEPVSELLK.N	18	335354	Ctsd	ENSMUSP00000121203	ENSMUSG00000007891
135872	65.6299	79.8369	69.4084	81.1583	87.8224	75.4569	75.2443	86.6695	84.7416	87.3743	90.3499	116.646	95.1834	68.8975	80.1029	138.852	87.423	84.4372	P18242	P18242	K.TTEPVSELLK.N	18	53934.2	Ctsd	ENSMUSP00000121203	ENSMUSG00000007891
135873	337.786	329.89	254.202	293.632	259.986	254.654	349.596	332.248	219.52	327.371	362.82	349.967	348.024	336.989	266.282	340.085	344.363	320.811	P18242	P18242	K.TTEPVSELLK.N	18	120496	Ctsd	ENSMUSP00000121203	ENSMUSG00000007891
135874	811.486	878.602	679.297	715.359	736.076	699.843	649.316	816.442	651.481	837.316	893.682	707.978	764.237	782.651	787.294	829.725	830.663	721.524	Q80TL0	Q80TL0	K.ETDGTEGTVEIETVK.L	18	295298	Ppm1e	ENSMUSP00000061278	ENSMUSG00000046442
135875	821.636	848.973	799.944	800.161	819.207	841.234	774.624	773.788	710.372	798.867	823.032	814.258	717.969	738.793	838.357	734.877	738.066	825.524	Q80TL0	Q80TL0	K.ETDGTEGTVEIETVK.L	18	1.73043e+06	Ppm1e	ENSMUSP00000061278	ENSMUSG00000046442
135876	414.248	396.971	416.375	344.357	402.609	370.707	377.544	377.607	360.911	399.075	438.153	405.896	349.46	421.143	331.089	330.415	335.813	430.877	Q80TL0	Q80TL0	K.ETDGTEGTVEIETVK.L	18	147735	Ppm1e	ENSMUSP00000061278	ENSMUSG00000046442
135877	414.222	374.79	329.931	367.414	381.927	401.48	318.505	388.434	298.479	323.614	365.504	373.732	383.117	384.69	317.798	305.083	262.955	378.738	Q80TL0	Q80TL0	K.ETDGTEGTVEIETVK.L	18	345594	Ppm1e	ENSMUSP00000061278	ENSMUSG00000046442
135878	397.026	402.898	442.879	405.704	353.499	384.844	307.734	370.925	427.346	372.497	445.673	360.957	359.137	367.62	383.118	372.917	281.941	399.317	Q80TL0	Q80TL0	K.ETDGTEGTVEIETVK.L	18	146296	Ppm1e	ENSMUSP00000061278	ENSMUSG00000046442
135879	267.447	255.287	262.502	196.366	185.304	253.386	183.53	199.394	259.923	295.288	267.161	271.57	242.034	190.355	184.416	245.495	244.06	254.427	Q80TL0	Q80TL0	K.ETDGTEGTVEIETVK.L	18	91159.5	Ppm1e	ENSMUSP00000061278	ENSMUSG00000046442
135880	964.85	890.474	859.928	804.36	872.321	795.201	767.962	927.626	876.468	913.575	929.668	903.644	748.639	914.665	896.341	818.51	800.737	705.098	Q80TL0	Q80TL0	K.ETDGTEGTVEIETVK.L	18	329359	Ppm1e	ENSMUSP00000061278	ENSMUSG00000046442
135881	8.95035	0	8.95774	5.25571	2.19028	10.3641	14.5954	1.02702	4.04561	10.2325	1.24174	1.24878	3.80583	6.37209	15.4698	10.983	5.40938	2.99572	Q80TL0	Q80TL0	K.ETDGTEGTVEIETVK.L	16	2421.38	Ppm1e	ENSMUSP00000061278	ENSMUSG00000046442
135882	153.762	122.799	701.017	1426.96	1153.35	787.271	1065.74	2611.73	2307.52	70.7221	150.673	455.441	977.821	1381.9	195.209	131.207	215.358	260.151	Q80TL0	Q80TL0	R.ITREEVEGESLDLCLQQLYK.Y	16	303219	Ppm1e	ENSMUSP00000061278	ENSMUSG00000046442
135883	373.162	423.976	310.019	310.32	375.237	321.757	413.628	323.671	317.858	374.79	317.746	374.959	377.505	319.43	352.136	332.25	348.828	341.218	Q61074	Q61074	K.LTTEEVIK.E	18	135006	Ppm1g	ENSMUSP00000031032	ENSMUSG00000029147
135884	859.09	851.005	734.512	808.246	745.257	810.387	923.132	845.904	747.952	919.414	788.861	916.954	840.078	893.122	726.407	817.594	754.725	890.131	Q61074	Q61074	K.LTTEEVIK.E	18	559239	Ppm1g	ENSMUSP00000031032	ENSMUSG00000029147
135885	777.182	690.26	734.399	664.993	573.931	613.412	742.054	769.342	656.05	740.797	728.06	714.87	612.541	646.511	669.445	799.313	612.518	729.254	Q61074	Q61074	K.LTTEEVIK.E	18	266973	Ppm1g	ENSMUSP00000031032	ENSMUSG00000029147
135886	828.095	764.154	829.766	975.462	877.481	940.014	1033.92	1222.56	1038.67	777.564	811.67	867.657	933.074	1019.93	889.252	912.053	936.456	948.881	Q61074	Q61074	R.VNGGLNLSR.A	18	474744	Ppm1g	ENSMUSP00000031032	ENSMUSG00000029147
135887	616.636	587.442	454.01	420.775	358.483	420.371	464.466	263.11	270.55	612.05	652.68	479.853	387.913	378.468	719.217	613.418	1144.62	570.259	Q9CR76	Q9CR76	R.VQDVFVR.I	18	287720	Tmem186	ENSMUSP00000053862	ENSMUSG00000043140
135888	195.704	285.197	158.673	177.317	158.305	168.578	179.467	181.472	75.1757	299.739	274.753	190.198	227.878	223.935	217.821	255.534	1505.69	310.119	Q9CR76	Q9CR76	R.VQDVFVR.I	18	108835	Tmem186	ENSMUSP00000053862	ENSMUSG00000043140
135889	263.554	250.917	225.536	222.719	228.527	186.942	184.216	172.406	263.995	197.484	169.796	241.083	238.262	253.797	225.307	224.724	177.945	187.166	Q61830	Q61830	R.YLNWLPGSPSSEPGK.S	18	84140.4	Mrc1	ENSMUSP00000028045	ENSMUSG00000026712
135890	637.891	741.406	687.646	549.562	573.928	657.931	512.007	564.335	503.703	695.028	707.808	602.637	599.582	643.59	656.582	651.803	583.155	712.294	Q8CD92	Q8CD92	R.YVNIHQQLLEER.S	18	540278	Ttc27	ENSMUSP00000024882;ENSMUSP00000157097	ENSMUSG00000024078;ENSMUSG00000024078
135891	1113.48	1003.02	1273.93	1319.44	1357.57	1132.21	1377.98	1363.09	1395.98	1058.59	947.627	891.733	1094.14	1228.77	1025.78	887.423	1141.25	1067.15	Q64455	Q64455	K.RIPVTNLSQLHK.N	18	555852	Ptprj	ENSMUSP00000129592	ENSMUSG00000025314
135892	155.194	181.423	152.231	158.957	141.761	148.607	110.708	133.086	126.513	118.581	154.424	137.876	90.1964	152.056	153.164	134.573	132.363	142.543	Q9JLZ3	Q9JLZ3	R.EFLPQGPVAM*R.V	18	54042.5	Auh	NA	NA
135893	124.751	98.3581	113.152	99.2638	89.0687	124.988	128.84	104.546	128.866	117.371	78.4318	116.051	108.098	97.359	136.485	90.1338	120.74	97.7394	Q9DCX2	Q9DCX2	R.LASLSEKPPAIDWAYYR.A	18	42250.2	Atp5pd	ENSMUSP00000102147;ENSMUSP00000046256;ENSMUSP00000086072;ENSMUSP00000137071	ENSMUSG00000034566;ENSMUSG00000034566;ENSMUSG00000034566;ENSMUSG00000034566
135894	98.7508	108.732	109.727	121.096	80.6128	86.3676	110.378	99.1996	73.5008	128.702	104.744	116.531	104.032	174.803	107.234	77.897	63.0253	94.0829	Q9DCX2	Q9DCX2	R.LASLSEKPPAIDWAYYR.A	18	39808.8	Atp5pd	ENSMUSP00000102147;ENSMUSP00000046256;ENSMUSP00000086072;ENSMUSP00000137071	ENSMUSG00000034566;ENSMUSG00000034566;ENSMUSG00000034566;ENSMUSG00000034566
135895	209.442	161.704	161.249	176.268	200.399	188.579	190.6	199.035	159.174	240.584	239.927	190.626	169.212	239.586	250.331	192.296	150.746	193.703	Q9DCX2	Q9DCX2	R.LASLSEKPPAIDWAYYR.A	18	75190.6	Atp5pd	ENSMUSP00000102147;ENSMUSP00000046256;ENSMUSP00000086072;ENSMUSP00000137071	ENSMUSG00000034566;ENSMUSG00000034566;ENSMUSG00000034566;ENSMUSG00000034566
135896	64.1867	42.0066	36.2816	37.4659	74.1761	83.6183	71.1803	32.5227	60.9462	38.2249	49.082	48.1138	46.0067	51.2437	68.8591	23.7196	33.2114	45.1694	Q9DCX2	Q9DCX2	R.LASLSEKPPAIDWAYYR.A	18	19397.1	Atp5pd	ENSMUSP00000102147;ENSMUSP00000046256;ENSMUSP00000086072;ENSMUSP00000137071	ENSMUSG00000034566;ENSMUSG00000034566;ENSMUSG00000034566;ENSMUSG00000034566
135897	541.438	633.577	611.779	618.96	612.493	625.76	578.855	517.495	579.313	544.071	548.816	582.046	607.117	611.173	579.787	630.891	587.142	625.271	Q9DCX2	Q9DCX2	R.LASLSEKPPAIDWAYYR.A	18	2.80542e+06	Atp5pd	ENSMUSP00000102147;ENSMUSP00000046256;ENSMUSP00000086072;ENSMUSP00000137071	ENSMUSG00000034566;ENSMUSG00000034566;ENSMUSG00000034566;ENSMUSG00000034566
135898	114.2	124.346	140.404	142.395	136.939	142.819	127.067	126.599	117.358	139.506	99.7454	159.533	134.763	137.951	137.81	155.862	150.505	139.477	Q9DCX2	Q9DCX2	R.LASLSEKPPAIDWAYYR.A	18	159666	Atp5pd	ENSMUSP00000102147;ENSMUSP00000046256;ENSMUSP00000086072;ENSMUSP00000137071	ENSMUSG00000034566;ENSMUSG00000034566;ENSMUSG00000034566;ENSMUSG00000034566
135899	546.544	582.848	688.424	677.129	583.102	642.314	529.28	650.055	585.276	584.969	586.665	575.87	642.352	667.337	686.618	702.993	597.094	621.398	Q9DCX2	Q9DCX2	R.LASLSEKPPAIDWAYYR.A	18	785575	Atp5pd	ENSMUSP00000102147;ENSMUSP00000046256;ENSMUSP00000086072;ENSMUSP00000137071	ENSMUSG00000034566;ENSMUSG00000034566;ENSMUSG00000034566;ENSMUSG00000034566
135900	427.111	445.096	442.932	513.938	543.932	526.775	479.556	466.683	445.846	391.273	416.994	488.111	449.543	521.849	461.391	473.886	398.047	400.704	Q9DCX2	Q9DCX2	R.LASLSEKPPAIDWAYYR.A	18	177491	Atp5pd	ENSMUSP00000102147;ENSMUSP00000046256;ENSMUSP00000086072;ENSMUSP00000137071	ENSMUSG00000034566;ENSMUSG00000034566;ENSMUSG00000034566;ENSMUSG00000034566
135901	452.661	445.597	425.21	526.851	537.107	410.703	460.447	477.403	469.423	436.992	428.133	407.452	457.27	435.226	414.118	479.766	381.813	436.898	Q9DCX2	Q9DCX2	R.LASLSEKPPAIDWAYYR.A	18	824390	Atp5pd	ENSMUSP00000102147;ENSMUSP00000046256;ENSMUSP00000086072;ENSMUSP00000137071	ENSMUSG00000034566;ENSMUSG00000034566;ENSMUSG00000034566;ENSMUSG00000034566
135902	369.672	321.716	425.517	391.48	426.021	519.985	419.555	468.098	452.998	376.525	382.861	427.325	429.622	387.793	428.499	363.81	385.508	418.984	Q9DCX2	Q9DCX2	R.LASLSEKPPAIDWAYYR.A	18	222230	Atp5pd	ENSMUSP00000102147;ENSMUSP00000046256;ENSMUSP00000086072;ENSMUSP00000137071	ENSMUSG00000034566;ENSMUSG00000034566;ENSMUSG00000034566;ENSMUSG00000034566
135903	381.305	390.682	336.379	374.324	407.764	322.12	456.184	437.275	429.387	362.731	362.401	397.917	386.619	424.782	375.75	387.289	342.57	336.773	Q9DCX2	Q9DCX2	R.LASLSEKPPAIDWAYYR.A	18	226785	Atp5pd	ENSMUSP00000102147;ENSMUSP00000046256;ENSMUSP00000086072;ENSMUSP00000137071	ENSMUSG00000034566;ENSMUSG00000034566;ENSMUSG00000034566;ENSMUSG00000034566
135904	101.518	79.4764	84.6862	138.878	123.583	143.202	94.1571	113.437	133.122	131.906	90.8524	108.058	94.6266	100.332	82.7825	104.918	102.454	63.9674	Q9DCX2	Q9DCX2	R.LASLSEKPPAIDWAYYR.A	18	40505.5	Atp5pd	ENSMUSP00000102147;ENSMUSP00000046256;ENSMUSP00000086072;ENSMUSP00000137071	ENSMUSG00000034566;ENSMUSG00000034566;ENSMUSG00000034566;ENSMUSG00000034566
135905	30.2048	43.8844	72.2406	58.1529	37.4398	45.5154	61.9024	79.1932	72.9322	38.2512	34.6223	51.1007	81.895	78.3138	76.6491	56.5401	65.524	74.0178	Q9DCX2	Q9DCX2	R.LASLSEKPPAIDWAYYR.A	18	22659.2	Atp5pd	ENSMUSP00000102147;ENSMUSP00000046256;ENSMUSP00000086072;ENSMUSP00000137071	ENSMUSG00000034566;ENSMUSG00000034566;ENSMUSG00000034566;ENSMUSG00000034566
135906	157.249	163.561	149.086	172.614	173.83	147.854	141.145	168.271	158.99	146.128	160.712	149.506	158.876	158.53	163.082	135.017	126.931	180.318	Q9DCX2	Q9DCX2	R.LASLSEKPPAIDWAYYR.A	18	60172.4	Atp5pd	ENSMUSP00000102147;ENSMUSP00000046256;ENSMUSP00000086072;ENSMUSP00000137071	ENSMUSG00000034566;ENSMUSG00000034566;ENSMUSG00000034566;ENSMUSG00000034566
135907	129.42	125.375	82.5015	138.735	131.858	149.15	149.63	103.932	133.101	123.284	96.1861	119.71	147.515	157.76	108.623	107.301	132.848	129.812	Q9DCX2	Q9DCX2	R.LASLSEKPPAIDWAYYR.A	18	48509.9	Atp5pd	ENSMUSP00000102147;ENSMUSP00000046256;ENSMUSP00000086072;ENSMUSP00000137071	ENSMUSG00000034566;ENSMUSG00000034566;ENSMUSG00000034566;ENSMUSG00000034566
135908	85.9416	102.684	83.535	71.7099	62.0388	87.7638	90.8706	70.4229	88.2361	86.8347	79.7688	60.1142	69.89	78.7507	80.4795	65.9437	97.113	59.2724	Q9DCX2	Q9DCX2	R.LASLSEKPPAIDWAYYR.A	18	30418.3	Atp5pd	ENSMUSP00000102147;ENSMUSP00000046256;ENSMUSP00000086072;ENSMUSP00000137071	ENSMUSG00000034566;ENSMUSG00000034566;ENSMUSG00000034566;ENSMUSG00000034566
135909	21.3883	23.9918	35.441	23.703	31.0115	20.5179	11.8157	26.8177	45.2704	11.1859	29.9198	38.1119	17.3875	6.94565	31.5317	20.5483	5.49454	15.001	Q9DCX2	Q9DCX2	R.LASLSEKPPAIDWAYYR.A	18	8908.06	Atp5pd	ENSMUSP00000102147;ENSMUSP00000046256;ENSMUSP00000086072;ENSMUSP00000137071	ENSMUSG00000034566;ENSMUSG00000034566;ENSMUSG00000034566;ENSMUSG00000034566
135910	15.0689	11.3546	17.2347	5.01574	18.4409	6.60688	5.71809	17.7635	19.7753	18.2949	5.74082	6.93029	16.4171	10.6457	15.3394	26.4371	4.2963	5.23561	Q9DCX2	Q9DCX2	R.LASLSEKPPAIDWAYYR.A	18	4845.26	Atp5pd	ENSMUSP00000102147;ENSMUSP00000046256;ENSMUSP00000086072;ENSMUSP00000137071	ENSMUSG00000034566;ENSMUSG00000034566;ENSMUSG00000034566;ENSMUSG00000034566
135911	44.1193	38.3596	51.7116	31.2601	40.4667	44.2325	26.2666	21.8749	25.5038	42.2683	37.3003	33.0507	23.6893	27.5835	22.7302	35.9893	51.1271	26.7969	Q9DCX2	Q9DCX2	R.LASLSEKPPAIDWAYYR.A	18	13361.1	Atp5pd	ENSMUSP00000102147;ENSMUSP00000046256;ENSMUSP00000086072;ENSMUSP00000137071	ENSMUSG00000034566;ENSMUSG00000034566;ENSMUSG00000034566;ENSMUSG00000034566
135912	0	Inf	Inf	0	Inf	0	0	6.47069	2.32854	0	0	Inf	0	0	1.59786	1.74495	0	0	Q9DCX2	Q9DCX2	R.LASLSEKPPAIDWAYYR.A	4	260.238	Atp5pd	ENSMUSP00000102147;ENSMUSP00000046256;ENSMUSP00000086072;ENSMUSP00000137071	ENSMUSG00000034566;ENSMUSG00000034566;ENSMUSG00000034566;ENSMUSG00000034566
135913	144.263	78.1	138.506	182.141	144.151	185.081	126.575	151.022	180.427	189.735	148.655	167.422	178.393	172.129	146.149	109.775	137.663	169.99	Q9DCX2	Q9DCX2	K.TIDWVSFVEVM*PQNQK.A	18	58855.8	Atp5pd	ENSMUSP00000102147;ENSMUSP00000046256;ENSMUSP00000086072;ENSMUSP00000137071	ENSMUSG00000034566;ENSMUSG00000034566;ENSMUSG00000034566;ENSMUSG00000034566
135914	113.289	240.427	47.5947	21.9127	76.5682	33.5389	53.8714	154.882	51.384	53.5897	36.6962	51.3186	52.3355	36.3412	30.212	49.624	79.0997	111.837	Q9CZU3	Q9CZU3	K.LDFNTDEEK.K	18	27703.7	Mtrex	ENSMUSP00000022281	ENSMUSG00000016018
135915	195.548	183.096	181.193	207.089	161.314	147.251	185.326	156.366	200.106	157.219	212.016	191.626	140.769	145.289	202.275	181.728	190.282	197.921	Q9CZU3	Q9CZU3	K.LQSESASGGK.N	18	69289.3	Mtrex	ENSMUSP00000022281	ENSMUSG00000016018
135916	144.398	131.985	110.331	93.7368	85.0899	146.466	120.579	117.709	182.038	93.1792	104.636	110.446	167.553	140.186	117.858	182.588	154.614	131.442	Q9CZU3	Q9CZU3	K.LQSESASGGK.N	18	49967.1	Mtrex	ENSMUSP00000022281	ENSMUSG00000016018
135917	173.976	239.641	286.486	362.19	258.102	278.079	303.066	343.125	375.787	182.686	268.244	242.412	272.484	271.781	243.851	280.352	266.992	230.2	Q9CZU3	Q9CZU3	K.YCLPFLQPGR.L	18	104424	Mtrex	ENSMUSP00000022281	ENSMUSG00000016018
135918	366.193	307.575	376.412	371.298	391.873	364.726	489.924	405.637	426.502	305.686	278.714	331.704	351.413	374.96	302.087	386.25	386.68	373.348	Q9Z2U1	Q9Z2U1	R.AIGSASEGAQSSLQEVYHK.S	18	1.18825e+06	Psma5	ENSMUSP00000088057	ENSMUSG00000068749
135919	203.546	234.839	324.608	323.641	269.373	247.47	269.871	299.793	341.332	237.318	242.162	281.044	307.979	261.129	243.698	210.956	286.032	280.883	Q9Z2U1	Q9Z2U1	R.AIGSASEGAQSSLQEVYHK.S	18	210785	Psma5	ENSMUSP00000088057	ENSMUSG00000068749
135920	5.99654	0	0	0	2.08657	14.7449	0	3.2255	9.43938	4.93069	0	0	1.85019	1.88727	6.58029	0	5.80664	7.14666	Q9Z2U1	Q9Z2U1	R.AIGSASEGAQSSLQEVYHK.S	11	1363.66	Psma5	ENSMUSP00000088057	ENSMUSG00000068749
135921	373.184	283.919	439.924	507.97	449.156	379.6	438.37	488.92	478.104	224.778	273.051	368.792	335.835	387.403	351.255	362.093	370.685	359.565	Q9Z2U1	Q9Z2U1	K.LNATNIELATVQPGQNFHM*FTK.E	18	147079	Psma5	ENSMUSP00000088057	ENSMUSG00000068749
135922	65.1205	53.4436	47.0201	71.4055	71.6712	50.0856	55.8601	80.581	61.6881	48.0535	50.86	50.5653	59.071	55.048	66.518	54.6386	63.9917	39.7523	Q9Z2U1	Q9Z2U1	K.LNATNIELATVQPGQNFHM*FTK.E	18	22371.8	Psma5	ENSMUSP00000088057	ENSMUSG00000068749
135923	49.2378	52.2765	45.757	50.2891	44.742	35.3063	65.0726	59.9589	63.2958	41.9895	21.1534	48.0136	75.28	48.3994	59.7603	46.628	51.899	55.4471	Q9Z2U1	Q9Z2U1	K.LNATNIELATVQPGQNFHM*FTK.E	18	19571.1	Psma5	ENSMUSP00000088057	ENSMUSG00000068749
135924	21.4951	14.6156	16.96	46.5659	28.3679	31.0196	33.9237	27.1182	20.9437	24.8998	13.2613	47.9447	21.6368	36.6009	39.2963	17.4809	23.8446	25.1926	Q9Z2U1	Q9Z2U1	K.LNATNIELATVQPGQNFHM*FTK.E	18	10511.3	Psma5	ENSMUSP00000088057	ENSMUSG00000068749
135925	148.469	144.35	217.281	113.012	189.053	148.115	154.655	201.472	181.482	104.367	110.154	123.251	178.332	188.752	107.967	160.045	134.561	172.143	Q9Z2U1	Q9Z2U1	K.LNATNIELATVQPGQNFHMFTK.E	18	59439.7	Psma5	ENSMUSP00000088057	ENSMUSG00000068749
135926	186.201	156.326	155.412	282.49	235.859	222.447	257.254	219.569	224.473	136.961	173.04	201.502	261.683	200.708	161.182	180.596	223.298	176.338	Q9Z2U1	Q9Z2U1	K.LNATNIELATVQPGQNFHMFTK.E	18	255181	Psma5	ENSMUSP00000088057	ENSMUSG00000068749
135927	69.3525	74.3208	57.507	41.0831	66.2666	61.5864	70.7766	67.8958	70.6396	73.6728	63.4698	87.9839	86.8937	74.3002	73.6641	68.7339	46.076	91.1366	Q9Z2U1	Q9Z2U1	K.LNATNIELATVQPGQNFHMFTK.E	18	26315	Psma5	ENSMUSP00000088057	ENSMUSG00000068749
135928	2702.31	2577.99	2573.47	2234.57	2570.55	2443.35	2725.06	2503.13	2611.06	2620	2667.4	2438.41	2663.97	2404.41	2672.88	2586.98	2662.34	2491.45	Q9Z1J3	Q9Z1J3	R.VTYLPVQK.S	2	988024	Nfs1	ENSMUSP00000029147	ENSMUSG00000027618
135929	817.038	734.345	724.184	679.438	672.714	673.052	755.149	702.419	701.461	724.101	745.218	719.606	688.9	734.597	725.221	780.42	745.839	765.035	Q9Z1J3	Q9Z1J3	R.VTYLPVQK.S	18	1.60007e+06	Nfs1	ENSMUSP00000029147	ENSMUSG00000027618
135930	294.716	337.383	285.023	315.173	225.043	287.742	267.555	281.739	285.622	343.423	343.881	321.351	242.436	284.913	308.649	320.873	293.547	340.831	Q9Z1J3	Q9Z1J3	R.VTYLPVQK.S	18	115134	Nfs1	ENSMUSP00000029147	ENSMUSG00000027618
135931	231.766	324.981	402.217	381.014	416.426	399.431	387.66	500.462	536.548	332.449	338.09	311.497	339.006	429.252	294.171	400.307	322.318	395.17	Q9Z1J3	Q9Z1J3	R.VTYLPVQK.S	18	144300	Nfs1	ENSMUSP00000029147	ENSMUSG00000027618
135932	579.403	671.42	528.437	495.462	504.949	601.098	524.408	496.833	515.888	663.658	616.676	555.382	562.23	510.106	524.743	576.712	612.499	655.95	O88441	O88441	K.AIGWGNK.T	18	218199	Mtx2	ENSMUSP00000028511	ENSMUSG00000027099
135933	1075.05	1076.76	1027.28	988.513	955.749	952.549	867.156	820.544	925.888	1048.91	1118.83	944.612	911.441	897.23	1037.71	1016.12	975.872	858.799	O88441	O88441	K.AIGWGNK.T	18	567522	Mtx2	ENSMUSP00000028511	ENSMUSG00000027099
135934	313.307	340.754	333.839	329.146	323.354	354.652	426.97	322.961	308.416	280.421	317.671	293.908	320.597	297.99	295.462	305.023	317.798	334.718	O88441	O88441	R.ANAEYM*SPSGK.V	18	124488	Mtx2	ENSMUSP00000028511	ENSMUSG00000027099
135935	63.3162	41.1266	49.298	69.9168	51.7389	54.853	50.7149	38.8113	57.0764	57.917	43.9565	60.8073	56.4911	56.6798	59.053	57.8593	45.991	80.7919	O88441	O88441	R.ANAEYM*SPSGK.V	18	21323.7	Mtx2	ENSMUSP00000028511	ENSMUSG00000027099
135936	206.804	175.382	201.487	235.229	249.135	189.156	186.09	163.748	253.096	229.21	238.267	179.825	164.563	166.295	176.789	256.436	243.814	248.599	O88441	O88441	R.ANAEYM*SPSGK.V	18	92576	Mtx2	ENSMUSP00000028511	ENSMUSG00000027099
135937	246.327	219.158	359.876	377.441	293.626	317.237	284.445	288.615	301.286	309.056	359.788	277.653	316.939	341.791	304.222	329.406	323.951	302.954	O88441	O88441	R.ANAEYMSPSGK.V	18	117586	Mtx2	ENSMUSP00000028511	ENSMUSG00000027099
135938	387.811	309.636	415.177	435.617	332.579	316.829	456.202	403.361	365.709	302.889	425.817	327.33	391.211	339.635	390.749	361.041	368.646	460.073	O88441	O88441	R.ANAEYMSPSGK.V	18	246331	Mtx2	ENSMUSP00000028511	ENSMUSG00000027099
135939	40.1669	54.4844	32.629	35.6332	33.5293	33.8373	60.5077	42.8439	37.4478	46.9709	41.4512	49.6822	31.8851	44.4363	36.3853	48.852	42.2688	38.942	O88441	O88441	R.ANAEYMSPSGK.V	18	16092.3	Mtx2	ENSMUSP00000028511	ENSMUSG00000027099
135940	897.801	909.053	748.69	613.896	954.477	901.944	1244.04	1092.9	1160.28	1190.06	1015.06	1059.78	1196.84	1039.98	1329.39	1268.71	1390.36	1215.06	P40240	P40240	K.ELQEFYK.D	18	2.35062e+06	Cd9	ENSMUSP00000032492	ENSMUSG00000030342
135941	65.8102	58.3367	85.4729	55.5509	78.2872	57.1155	89.4172	72.7638	32.8722	95.7298	98.6087	89.3481	99.8213	86.9777	55.8156	80.1358	81.5067	82.7121	P40240	P40240	K.ELQEFYK.D	18	29239.4	Cd9	ENSMUSP00000032492	ENSMUSG00000030342
135942	882.787	953.353	708.529	663.901	811.297	899.489	1155.6	1235.55	1163.58	1254.33	1184.81	1217.4	1254.1	1243.18	1230.9	1207.27	1513.68	1323.02	P40240	P40240	K.ELQEFYK.D	18	1.11009e+07	Cd9	ENSMUSP00000032492	ENSMUSG00000030342
135943	86.8465	95.692	83.9466	74.0658	97.0377	99.78	147.713	131.944	124.578	133.401	104.815	157.186	124.325	150.101	105.121	98.4044	159.146	161.174	P40240	P40240	K.ELQEFYK.D	18	45696.5	Cd9	ENSMUSP00000032492	ENSMUSG00000030342
135944	546.591	508.742	362.751	406.954	551.471	530.953	798.491	611.252	629.276	758.929	621.929	734.627	649.643	628.075	762.242	725.596	810.675	830.92	P40240	P40240	K.ELQEFYK.D	18	1.76468e+06	Cd9	ENSMUSP00000032492	ENSMUSG00000030342
135945	805.904	881.998	678.347	687.675	827.751	775.04	985.652	1129.02	970.509	1028.69	1047.25	1020.8	1048.91	1037.08	1038.83	1117.95	1255.04	1240.68	P40240	P40240	K.ELQEFYK.D	18	800307	Cd9	ENSMUSP00000032492	ENSMUSG00000030342
135946	434.832	446.939	291.288	219.452	333.743	343.298	395.972	335.315	288.195	605.23	528.409	387.403	404.228	357.347	509.812	519.811	486.841	388.058	P40240	P40240	K.QLLESFQVK.P	18	155715	Cd9	ENSMUSP00000032492	ENSMUSG00000030342
135947	837.71	907.687	506.514	556.992	696.368	591.278	795.037	760.709	728.542	1086	862.959	756.704	831.045	737.967	1002.2	931.438	908.41	726.836	P40240	P40240	K.QLLESFQVK.P	18	358419	Cd9	ENSMUSP00000032492	ENSMUSG00000030342
135948	543.899	492.034	436.199	366.439	376.663	442.098	644.554	433.656	361.154	834.137	750.355	597.399	590.018	570.467	690.37	722.187	622.788	678.456	P40240	P40240	K.QLLESFQVK.P	18	229380	Cd9	ENSMUSP00000032492	ENSMUSG00000030342
135949	427.031	490.087	261.344	255.841	266.054	358.041	446.771	402	354.332	714.784	604.259	579.431	494.78	372.427	559.508	654.54	673.653	521.493	P40240	P40240	K.QLLESFQVK.P	18	321969	Cd9	ENSMUSP00000032492	ENSMUSG00000030342
135950	95.0451	146.898	151.762	121.69	112.471	116.448	123.473	120.584	93.3535	117.321	99.1524	127.868	129.907	103.194	116.246	116.878	103.791	124.399	Q6P2B1	Q6P2B1	R.LLHALAR.H	18	45397.9	Tnpo3	ENSMUSP00000012679;ENSMUSP00000110906	ENSMUSG00000012535;ENSMUSG00000012535
135951	175.393	169.983	176.203	150.195	179.459	200.005	161.977	136.937	157.88	153.116	189.822	144.998	128.846	141.712	173.858	158.788	150.489	157.797	Q6P2B1	Q6P2B1	K.LLSQEPSNGISSDPTVFLDR.L	18	85350.2	Tnpo3	ENSMUSP00000012679;ENSMUSP00000110906	ENSMUSG00000012535;ENSMUSG00000012535
135952	137.703	141.23	119.95	100.186	81.0451	137.787	106.045	136.925	130.702	94.113	123.39	121.27	133.119	114.925	71.8533	97.3088	118.569	126.966	Q80YV4-2	Q80YV4	R.AVASQPESM*DAVER.A	18	44793.6	Pank4	ENSMUSP00000030931;ENSMUSP00000064330	ENSMUSG00000029056;ENSMUSG00000029056
135953	162.621	186.493	167.126	194.257	177.38	172.634	140.792	161.77	149.437	138.683	169.366	167.45	186.051	170.882	160.527	186.295	202.733	179.841	Q80YV4-2	Q80YV4	R.AVASQPESM*DAVER.A	18	65819.3	Pank4	ENSMUSP00000030931;ENSMUSP00000064330	ENSMUSG00000029056;ENSMUSG00000029056
135954	114.557	108.918	133.157	131.009	136.476	98.0529	125.859	142.498	97.5903	110.799	140.56	129.564	141.588	93.7334	158.989	131.341	117.738	121.176	Q80YV4-2	Q80YV4	R.AVASQPESMDAVER.A	18	47819.9	Pank4	ENSMUSP00000030931;ENSMUSP00000064330	ENSMUSG00000029056;ENSMUSG00000029056
135955	65.1443	92.5969	99.4903	66.0486	39.1556	94.7438	90.8133	61.9854	75.9384	67.8842	125.104	80.9037	78.6973	98.7646	97.4371	78.6841	64.6125	58.0932	Q80YV4-2	Q80YV4	R.AVASQPESM*DAVER.A	18	30745.8	Pank4	ENSMUSP00000030931;ENSMUSP00000064330	ENSMUSG00000029056;ENSMUSG00000029056
135956	75.0501	64.6639	77.3953	49.1234	67.3989	70.4799	61.7755	65.6324	68.6222	55.9433	64.3941	57.4392	65.8411	71.6114	53.9374	71.3989	47.342	57.5606	Q505D1	Q505D1	R.TPLDLAAFK.G	18	24526.7	Ankrd28	ENSMUSP00000014640	ENSMUSG00000014496
135957	58.548	78.7141	58.5833	83.2751	71.8208	92.3151	76.0298	22.1478	67.9152	90.6118	78.903	75.6341	108.431	66.0715	44.9657	69.1134	43.7576	72.7059	Q505D1	Q505D1	R.TPLDLAAFK.G	18	26955.1	Ankrd28	ENSMUSP00000014640	ENSMUSG00000014496
135958	129.171	118.643	129.832	125.187	106.764	127.396	144.854	69.8698	120.297	138.636	101.926	131.5	103.287	120.792	97.7838	131.145	93.4379	104.894	Q505D1	Q505D1	R.TPLDLAAFK.G	18	44861.3	Ankrd28	ENSMUSP00000014640	ENSMUSG00000014496
135959	123.386	179.416	222.466	180.001	276.214	245.154	281.453	405.266	291.002	52.4122	116.44	143.431	257.893	308.173	141.959	157.466	153.605	148.967	Q6P5F9	Q6P5F9	K.KYVVGLIIK.T	18	78886.9	Xpo1	ENSMUSP00000099934;ENSMUSP00000099933	ENSMUSG00000020290;ENSMUSG00000020290
135960	79.4742	68.9499	75.9854	90.5068	89.0699	125.367	86.8247	117.814	99.8731	46.646	56.8414	73.5347	82.2788	95.6647	90.5981	85.5767	48.9425	75.789	Q6P5F9	Q6P5F9	K.KYVVGLIIK.T	18	31881.5	Xpo1	ENSMUSP00000099934;ENSMUSP00000099933	ENSMUSG00000020290;ENSMUSG00000020290
135961	161.44	255.639	189.032	156.744	160.599	166.765	170.496	119.043	179.56	190.884	206.829	176.274	235.964	143.434	179.013	184.969	191.959	178.42	Q6P5F9	Q6P5F9	K.LISGWVSR.S	18	69489.5	Xpo1	ENSMUSP00000099934;ENSMUSP00000099933	ENSMUSG00000020290;ENSMUSG00000020290
135962	249.682	263.772	249.761	253.815	216.423	249.803	214.202	179.411	219.097	254.316	260.934	259.241	265.32	199.562	219.118	233.584	231.376	261.322	Q6P5F9	Q6P5F9	K.LISGWVSR.S	18	91647.6	Xpo1	ENSMUSP00000099934;ENSMUSP00000099933	ENSMUSG00000020290;ENSMUSG00000020290
135963	1336.09	1325.32	1423.15	1260.23	1312.02	1417.38	1479.15	1333.97	1221.54	1211.31	1317.54	1226.33	1294.43	1353.06	1223.56	1155.96	1186.19	1131.87	Q6P5F9	Q6P5F9	K.QLGSILK.T	18	2.46572e+06	Xpo1	ENSMUSP00000099934;ENSMUSP00000099933	ENSMUSG00000020290;ENSMUSG00000020290
135964	553.956	625.546	596.202	626.149	572.14	660.864	535.494	636.086	529.427	573.97	630.464	657.184	521.945	619.6	545.034	507.372	530.389	652.788	Q6P5F9	Q6P5F9	K.QLGSILK.T	18	2.13665e+06	Xpo1	ENSMUSP00000099934;ENSMUSP00000099933	ENSMUSG00000020290;ENSMUSG00000020290
135965	1252.67	1315.26	1137.85	1142.4	1075.57	1114.23	1213.26	1406.58	1333.17	1118.04	1054.92	1033.01	1195.45	1214.5	1177.1	1023.49	1037.89	1097.83	Q6P5F9	Q6P5F9	K.QLGSILK.T	18	448201	Xpo1	ENSMUSP00000099934;ENSMUSP00000099933	ENSMUSG00000020290;ENSMUSG00000020290
135966	335.125	364.927	361.109	452.52	431.082	347.283	370.647	426.772	442.553	299.742	378.239	435.614	359.701	385.161	392.438	428.133	319.34	365.673	B9EKR1	B9EKR1	K.CM*SCLPYR.E	18	147640	Ptprz1	ENSMUSP00000088056	ENSMUSG00000068748
135967	1129.38	1120.85	1526.36	1749.49	1675.25	1569.84	1359.24	1735.4	1860.45	942.839	1068.75	1291.97	1382.55	1454.56	1448.76	1468.47	1273.38	1356.26	B9EKR1	B9EKR1	K.CMSCLPYR.E	15	642177	Ptprz1	ENSMUSP00000088056	ENSMUSG00000068748
135968	229.893	272.812	245.849	161.802	198.287	188.187	253.505	194.468	160.187	304.496	284.632	293.193	308.604	239.341	332.164	246.459	318.773	292.422	B9EKR1	B9EKR1	R.IGLAEGLESEK.K	18	215563	Ptprz1	ENSMUSP00000088056	ENSMUSG00000068748
135969	77.3327	55.8358	59.9607	59.2095	87.2698	62.1648	66.4869	76.4894	81.637	54.3115	46.189	51.4505	52.3054	57.0377	78.3656	57.5083	47.9248	59.6215	B9EKR1	B9EKR1	K.LVEEIGWSYTGALNQK.N	18	24206.4	Ptprz1	ENSMUSP00000088056	ENSMUSG00000068748
135970	181.115	158.2	279.011	273.022	289.304	213.511	294.271	305.915	306.585	196.242	226.484	231.039	266.96	255.493	261.713	268.503	297.697	242.762	B9EKR1	B9EKR1	K.QFQLLSQSNILQSDYSTALK.Q	18	97326.8	Ptprz1	ENSMUSP00000088056	ENSMUSG00000068748
135971	109.131	154.951	190.309	202.799	226.002	177.715	307.732	300.166	243.783	196.93	159.653	204.207	262.021	229.744	225.831	217.157	198.762	193.659	B9EKR1	B9EKR1	K.QFQLLSQSNILQSDYSTALK.Q	18	81334.5	Ptprz1	ENSMUSP00000088056	ENSMUSG00000068748
135972	129.838	110.668	164.87	140.389	184.133	144.312	158.564	189.687	143.353	113.428	126.156	137.092	159.301	171.089	118.121	128.042	116.138	145.728	B9EKR1	B9EKR1	K.QFQLLSQSNILQSDYSTALK.Q	18	55410.5	Ptprz1	ENSMUSP00000088056	ENSMUSG00000068748
135973	260.442	231.108	217.259	190.217	214.098	195.852	184.011	181.536	219.021	229.199	213.552	185.957	199.714	170.608	179.892	205.649	228.963	249.983	Q8BUK6	Q8BUK6	K.ESPVSAGHDAYVDLDR.Q	18	80339.6	Hook3	ENSMUSP00000046788	ENSMUSG00000037234
135974	47.8339	30.8573	70.6745	62.5636	40.8196	57.8213	27.9274	46.1404	38.7788	41.8218	58.0782	50.8356	56.1502	64.1997	50.6205	48.2279	53.9377	36.7483	Q8BUK6	Q8BUK6	R.HLQLQTQLEQLQEETFR.L	18	96015	Hook3	ENSMUSP00000046788	ENSMUSG00000037234
135975	219.817	200.421	216.746	247.996	288.693	211.832	286.598	237.353	237.537	267.536	193.162	244.08	187.673	187.465	231.699	221.195	184.813	195.347	Q8BUK6	Q8BUK6	R.LFHSLEK.E	18	86886.1	Hook3	ENSMUSP00000046788	ENSMUSG00000037234
135976	1628.26	1578.08	1460.1	1392.03	1543.18	1587.47	1543.09	1357.88	1474.49	1377.21	1301.99	1382.42	1469.95	1308.55	1490.05	1381.77	1245.92	1293.19	Q8BUK6	Q8BUK6	R.LFHSLEK.E	18	552694	Hook3	ENSMUSP00000046788	ENSMUSG00000037234
135977	427.096	424.951	466.247	463.278	390.808	447.945	390.198	314.474	379.389	399.803	380.406	454.231	316.118	309.335	382.668	341.901	332.413	534.016	Q8BUK6	Q8BUK6	R.LFHSLEK.E	18	294486	Hook3	ENSMUSP00000046788	ENSMUSG00000037234
135978	487.578	427.773	412.573	500.375	450.817	469.867	467.003	512.001	448.512	425.961	516.845	495.543	427.845	479.152	381.277	441.41	460.523	543.42	Q8BIL5	Q8BIL5	R.QVQDLHTK.L	18	178663	Hook1	ENSMUSP00000030306	ENSMUSG00000028572
135979	442.45	441.934	400.719	460.053	630.343	526.068	403.482	407.2	347.647	413.307	420.103	435.617	469.152	410.137	400.335	314.178	322.81	414.222	Q9QWY8	Q9QWY8	K.KRPPPPPPGHK.R	18	163924	Asap1	ENSMUSP00000134825;ENSMUSP00000135718;ENSMUSP00000135190;ENSMUSP00000105742	ENSMUSG00000022377;ENSMUSG00000022377;ENSMUSG00000022377;ENSMUSG00000022377
135980	67.0593	31.8356	52.4899	34.5998	42.7297	39.1488	67.1221	50.7712	54.745	49.6132	41.2245	61.0235	70.9585	50.0487	55.3751	43.7345	73.5198	46.3643	Q9QWY8	Q9QWY8	K.KRPPPPPPGHK.R	18	19961.2	Asap1	ENSMUSP00000134825;ENSMUSP00000135718;ENSMUSP00000135190;ENSMUSP00000105742	ENSMUSG00000022377;ENSMUSG00000022377;ENSMUSG00000022377;ENSMUSG00000022377
135981	27.3896	27.9382	30.212	41.4613	23.6164	28.0959	22.5604	27.6945	4.9447	52.4051	14.4927	35.261	11.6728	20.2258	24.2782	24.3095	28.0175	12.9876	Q9QWY8	Q9QWY8	K.KRPPPPPPGHK.R	18	9792.19	Asap1	ENSMUSP00000134825;ENSMUSP00000135718;ENSMUSP00000135190;ENSMUSP00000105742	ENSMUSG00000022377;ENSMUSG00000022377;ENSMUSG00000022377;ENSMUSG00000022377
135982	57.9249	63.6378	64.8839	72.2075	71.0527	78.3712	56.9857	25.9075	39.3272	51.2641	51.2117	59.0946	41.9315	38.4747	74.7292	60.4592	56.3539	69.2372	Q9QWY8	Q9QWY8	K.PTVDIVNQNGETALDIAK.R	18	22117	Asap1	ENSMUSP00000134825;ENSMUSP00000135718;ENSMUSP00000135190;ENSMUSP00000105742	ENSMUSG00000022377;ENSMUSG00000022377;ENSMUSG00000022377;ENSMUSG00000022377
135983	271.269	282.25	322.935	351.439	296.157	363.151	318.781	254.341	269.53	334.235	290.071	330.904	311.777	312.696	333.818	297.915	230.585	293.269	Q9QWY8	Q9QWY8	K.SSQLTELPQKPPLGELPPKPVELAPK.P	18	116958	Asap1	ENSMUSP00000134825;ENSMUSP00000135718;ENSMUSP00000135190;ENSMUSP00000105742	ENSMUSG00000022377;ENSMUSG00000022377;ENSMUSG00000022377;ENSMUSG00000022377
135984	202.069	218.732	211.311	206.637	213.397	260.13	171.331	161.255	152.121	220.005	209.888	280.968	221.861	258.432	216.626	244.767	208.474	189.047	Q9QWY8	Q9QWY8	K.SSQLTELPQKPPLGELPPKPVELAPK.P	18	82329.7	Asap1	ENSMUSP00000134825;ENSMUSP00000135718;ENSMUSP00000135190;ENSMUSP00000105742	ENSMUSG00000022377;ENSMUSG00000022377;ENSMUSG00000022377;ENSMUSG00000022377
135985	355.411	280.363	304.461	327.864	259.764	349.563	312.87	279.153	295.517	275.877	381.491	335.677	263.462	293.222	309.737	284.998	268.742	323.778	Q9QWY8	Q9QWY8	K.SSQLTELPQKPPLGELPPKPVELAPK.P	18	117746	Asap1	ENSMUSP00000134825;ENSMUSP00000135718;ENSMUSP00000135190;ENSMUSP00000105742	ENSMUSG00000022377;ENSMUSG00000022377;ENSMUSG00000022377;ENSMUSG00000022377
135986	513.776	436.952	427.111	483.206	516.409	459.038	545.451	488.53	358.669	419.552	415.813	416.759	396.859	423.921	360.862	416.452	703.893	421.844	Q9QWY8-2	Q9QWY8	K.GNDVGPLSSSK.T	18	241927	Asap1	ENSMUSP00000134825;ENSMUSP00000135718;ENSMUSP00000135190;ENSMUSP00000105742	ENSMUSG00000022377;ENSMUSG00000022377;ENSMUSG00000022377;ENSMUSG00000022377
135987	448.774	488.126	435.801	473.327	466.303	498.153	478.204	475.579	442.326	417.416	356.922	445.733	403.479	412.254	365.929	449.249	968.278	368.809	Q9QWY8-2	Q9QWY8	K.GNDVGPLSSSK.T	18	179652	Asap1	ENSMUSP00000134825;ENSMUSP00000135718;ENSMUSP00000135190;ENSMUSP00000105742	ENSMUSG00000022377;ENSMUSG00000022377;ENSMUSG00000022377;ENSMUSG00000022377
135988	209.256	197.112	157.219	182.293	216.44	181.451	194.739	187.55	181.683	201.566	178.734	171.93	201.417	168.217	179.529	193.038	209.668	178.029	Q7SIG6	Q7SIG6	K.EEALNNAFK.G	18	72545.7	Asap2	ENSMUSP00000099098;ENSMUSP00000088344	ENSMUSG00000052632;ENSMUSG00000052632
135989	1095.95	1164.42	1062.83	1335.81	1397.03	1214.79	1164.37	1258.83	1211.6	988.028	943.9	1055.66	1228.22	1250.77	1128.58	945.553	1120.76	1047.87	Q7SIG6	Q7SIG6	K.ELTALFK.N	18	1.08751e+06	Asap2	ENSMUSP00000099098;ENSMUSP00000088344	ENSMUSG00000052632;ENSMUSG00000052632
135990	105.553	83.1927	149.037	71.0556	114.022	99.4247	107.458	87.6407	84.7987	152.183	120.365	103.69	99.6491	90.8314	69.6008	121.247	95.4657	98.1014	Q7SIG6	Q7SIG6	K.GSTALHYCCLTDNAECLK.L	18	39678.2	Asap2	ENSMUSP00000099098;ENSMUSP00000088344	ENSMUSG00000052632;ENSMUSG00000052632
135991	124.502	138.281	132.952	163.273	158.752	133.472	141.53	141.91	165.337	158.542	114.811	147.345	160.425	120.542	142.3	133.161	120.415	133.674	Q7SIG6	Q7SIG6	K.IPLANGHEPDETALHLAVR.S	18	86437.1	Asap2	ENSMUSP00000099098;ENSMUSP00000088344	ENSMUSG00000052632;ENSMUSG00000052632
135992	388.109	377.699	358.562	397.476	361.709	407.188	273.923	280.195	363.775	344.113	339.657	363.993	329.122	367.074	343.608	432.066	327.661	350.491	O89001	O89001	K.TGEPHCPGDEDETFK.D	18	137102	Cpd	ENSMUSP00000021201	ENSMUSG00000020841
135993	483.688	426.441	376.522	442.095	323.061	425.571	374.578	435.094	378.576	438.057	481.543	383.182	414.108	413.972	445.547	447.322	359.282	431.751	O89001	O89001	K.TGEPHCPGDEDETFK.D	18	160086	Cpd	ENSMUSP00000021201	ENSMUSG00000020841
135994	381.489	339.148	320.583	389.278	316.769	357.904	309.582	279.828	253.2	299.585	355.211	345.922	374.559	335.607	382.383	370.307	331.884	275.878	O89001	O89001	K.TGEPHCPGDEDETFK.D	18	128865	Cpd	ENSMUSP00000021201	ENSMUSG00000020841
135995	333.411	377.393	333.586	297.471	260.344	320.514	229.934	260.632	345.752	323.719	308.659	249.17	224.989	255.661	257.482	249.871	277.479	284.623	Q9WVJ3	Q9WVJ3	R.GEESAVMLEPR.I	18	111129	Cpq	ENSMUSP00000039046;ENSMUSP00000154400	ENSMUSG00000039007;ENSMUSG00000039007
135996	33.9474	58.6096	29.8195	53.8817	34.9276	74.2611	39.9115	57.6998	28.6313	48.0131	66.6284	23.2139	45.9772	30.0496	26.4161	45.7615	34.3242	38.2012	Q9WVJ3	Q9WVJ3	R.VQGAVEAAK.V	18	16484.4	Cpq	ENSMUSP00000039046;ENSMUSP00000154400	ENSMUSG00000039007;ENSMUSG00000039007
135997	54.1325	78.4434	76.807	75.9944	68.214	62.0353	63.8468	70.1053	85.429	63.8153	64.9227	85.1337	86.3315	75.3343	62.1429	63.2618	65.1621	67.4466	Q9WVJ3	Q9WVJ3	R.VQGAVEAAK.V	18	27148.1	Cpq	ENSMUSP00000039046;ENSMUSP00000154400	ENSMUSG00000039007;ENSMUSG00000039007
135998	872.201	989.007	1133.51	1090.52	1246.93	1170.18	1192.94	1245.42	1218.03	985.203	895.431	909.916	1071.35	1236.71	1137.48	1035.21	1085.08	1094.63	P10630	P10630	R.DFTVSALHGDM*DQK.E	18	419663	Eif4a2	ENSMUSP00000023599	ENSMUSG00000022884
135999	211.026	285.609	312.182	361.43	324.239	284.831	270.568	407.056	361.583	341.603	278.698	310.783	275.233	296.336	334.177	287.407	229.874	339.735	P10630	P10630	R.DFTVSALHGDM*DQK.E	18	117969	Eif4a2	ENSMUSP00000023599	ENSMUSG00000022884
136000	359.536	498.879	443.757	546.378	480.86	528.42	469.837	512.728	531.174	386.438	357.132	481.163	436.824	506.053	414.493	464.705	486.599	543.932	P10630	P10630	R.DFTVSALHGDM*DQK.E	18	180885	Eif4a2	ENSMUSP00000023599	ENSMUSG00000022884
136001	207.802	225.963	266.998	307.085	274.908	308.741	232.696	293.681	284.74	279.747	207.128	275.262	348.372	342.769	266.392	227.999	303.595	256.78	P10630	P10630	R.DFTVSALHGDMDQK.E	18	105134	Eif4a2	ENSMUSP00000023599	ENSMUSG00000022884
136002	1725.91	1844.97	2046.63	2168.28	2379.15	2042.57	2041.79	2372.05	2296.37	1760.08	1681.45	1792.88	2251.18	2142	2066.7	1962.57	1869.15	1931.14	P10630	P10630	R.DFTVSALHGDMDQK.E	3	778448	Eif4a2	ENSMUSP00000023599	ENSMUSG00000022884
136003	269.011	269.186	342.578	351.97	333.264	380.352	363.345	314.546	283.321	296.912	272.989	329.734	356.824	387.733	259.598	303.195	344.969	394.066	P10630	P10630	R.DFTVSALHGDMDQK.E	18	125071	Eif4a2	ENSMUSP00000023599	ENSMUSG00000022884
136004	718.173	767.778	742.156	748.723	856.174	765.776	671.659	716.357	747.972	748.672	750.818	703.513	711.844	685.121	635.993	630.887	699.118	633.724	P10630	P10630	K.LQAEAPHIVVGTPGR.V	18	276807	Eif4a2	ENSMUSP00000023599	ENSMUSG00000022884
136005	406.354	390.215	359.946	388.138	406.612	388.883	365.392	378.218	359.832	410.796	334.002	328.422	382.61	338.192	316.126	359.261	317.408	343.509	P10630	P10630	K.LQAEAPHIVVGTPGR.V	18	424605	Eif4a2	ENSMUSP00000023599	ENSMUSG00000022884
136006	237.13	242.115	210.077	160.249	154.465	193.381	228.13	230.837	167.222	220.45	260.267	207.199	217.85	186.062	202.114	235.566	225.122	197.108	P10630	P10630	K.LQAEAPHIVVGTPGR.V	18	80795.1	Eif4a2	ENSMUSP00000023599	ENSMUSG00000022884
136007	84.3555	57.5456	69.2317	165.348	175.518	65.9591	150.553	376.874	367.422	90.5529	76.9698	71.8796	97.8708	159.459	61.7057	81.2353	75.5561	97.0639	P10630	P10630	R.VFDMLNRR.Y	18	49758.8	Eif4a2	ENSMUSP00000023599	ENSMUSG00000022884
136008	987.355	1057.83	685.295	553.146	654.098	795.45	666.248	313.636	336.71	1019.31	1052.58	883.648	722.036	549.981	872.347	1018.17	874.035	990.86	Q91VC3	Q91VC3	R.DVIAQSQSGTGK.T	18	300311	Eif4a3	ENSMUSP00000026667	ENSMUSG00000025580
136009	976.277	911.011	761.375	625.452	652.541	694.411	671.217	519.027	583.135	1081.86	997.735	857.557	694.747	783.016	910.439	972.961	797.631	893.229	Q91VC3	Q91VC3	R.DVIAQSQSGTGK.T	18	307943	Eif4a3	ENSMUSP00000026667	ENSMUSG00000025580
136010	201.153	266.441	228.459	221.794	235.988	187.779	209.535	197.028	174.753	238.559	310.931	286.592	211.161	153.746	246.505	188.45	234.036	227.723	Q91VC3	Q91VC3	R.DVIAQSQSGTGK.T	18	86044.4	Eif4a3	ENSMUSP00000026667	ENSMUSG00000025580
136011	115.044	141.588	175.137	184.018	150.071	139.733	164.139	186.753	167.098	185.445	110.05	136.14	143.741	161.424	131.613	132.177	148.679	162.299	Q91VC3	Q91VC3	R.EANFTVSSM*HGDM*PQK.E	18	58534.1	Eif4a3	ENSMUSP00000026667	ENSMUSG00000025580
136012	197.176	224.079	220.155	184.835	229.952	195.741	188.423	216.666	202.984	264.6	198.208	253.805	225.557	194.723	207.858	214.136	228.516	213.009	Q91VC3	Q91VC3	R.ETQALILAPTR.E	18	82615.8	Eif4a3	ENSMUSP00000026667	ENSMUSG00000025580
136013	108.07	151.354	127.176	103.883	75.4814	88.3178	104.993	81.7105	70.83	101.322	145.767	100.235	102.134	76.8267	119.469	97.0848	99.0207	67.9756	Q91VC3	Q91VC3	R.ETQALILAPTR.E	18	38937.9	Eif4a3	ENSMUSP00000026667	ENSMUSG00000025580
136014	172.321	189.52	352.114	355.132	311.768	209.212	321.457	554.405	489.552	93.7842	134.03	203.471	272.318	391.997	104.766	136.369	158.297	139.036	Q91VC3	Q91VC3	K.GRDVIAQSQSGTGK.T	18	98258.9	Eif4a3	ENSMUSP00000026667	ENSMUSG00000025580
136015	1323.05	1265.53	1179.67	1195.09	1274.7	1219.44	1227.47	937.052	1210.9	1133.56	1395.53	1230.61	1176.23	1210.18	1507.26	1349.7	1457.77	1419.61	Q91VC3	Q91VC3	R.KVDWLTEK.M	18	1.44783e+07	Eif4a3	ENSMUSP00000026667	ENSMUSG00000025580
136016	1311.56	1280.62	1310.95	1309.86	1349.63	1299.9	1175.03	1234.03	1202.71	1364.56	1356.29	1349.82	1290.54	1163.84	1388.18	1391	1481.38	1357.5	Q91VC3	Q91VC3	R.KVDWLTEK.M	18	693682	Eif4a3	ENSMUSP00000026667	ENSMUSG00000025580
136017	227.249	149.408	179.809	229.218	193.776	178.711	143.59	169.244	179.987	172.691	297.656	239.141	231.408	159.664	189.116	213.61	177.355	231.779	Q91VC3	Q91VC3	R.KVDWLTEK.M	18	76259.6	Eif4a3	ENSMUSP00000026667	ENSMUSG00000025580
136018	849.456	1022.5	820.016	893.556	880.183	882.599	728.939	638.604	684.521	919.113	1063.72	904.376	799.422	752.514	940.964	987.413	1041.53	968.042	Q91VC3	Q91VC3	R.KVDWLTEK.M	18	493169	Eif4a3	ENSMUSP00000026667	ENSMUSG00000025580
136019	847.517	906.898	843.844	893.496	839.65	846.65	909.464	762.977	767.509	888.903	1071.46	931.069	936.868	808.371	1008.27	961.734	961.96	1144.16	Q91VC3	Q91VC3	R.KVDWLTEK.M	18	419389	Eif4a3	ENSMUSP00000026667	ENSMUSG00000025580
136020	185.193	167.338	160.657	203.981	183.848	194.187	162.513	145.171	192.764	223.534	235.446	167.927	174.507	231.292	178.839	175.728	217.516	214.595	Q91VC3	Q91VC3	R.KVDWLTEK.M	18	73084.3	Eif4a3	ENSMUSP00000026667	ENSMUSG00000025580
136021	168.81	195.76	196.419	166.489	124.944	203.599	134.877	185.933	180.973	175.481	178.971	251.093	153.142	170.745	184.462	198.538	229.135	191.088	Q91VC3	Q91VC3	R.KVDWLTEK.M	18	70418.2	Eif4a3	ENSMUSP00000026667	ENSMUSG00000025580
136022	494.148	472.906	459.693	394.522	406.61	478.305	412.723	419.043	431.561	427.284	423.913	463.153	424.702	389.258	469.386	401.832	423.468	425.387	Q99KI0	Q99KI0	K.EGWPLDIR.V	18	167376	Aco2	ENSMUSP00000023116	ENSMUSG00000022477
136023	679.99	695.871	524.372	509.638	565.443	593.189	664.834	582.637	590.539	684.711	633.827	617.237	653.071	632.064	684.529	659.805	648.002	582.292	Q99KI0	Q99KI0	K.EGWPLDIR.V	18	1.33588e+06	Aco2	ENSMUSP00000023116	ENSMUSG00000022477
136024	665.557	715.451	618.162	563.702	532.368	553.551	597.165	596.183	654.988	742.584	580.916	648.824	632.656	595.36	609.556	587.81	561.575	604.133	Q99KI0	Q99KI0	K.EGWPLDIR.V	18	571102	Aco2	ENSMUSP00000023116	ENSMUSG00000022477
136025	274.95	234.077	222.78	190.539	162.848	178.835	220.803	176.051	172.11	210.156	185.232	295.897	224.728	204.202	203.493	186.622	191.617	193.139	Q99KI0	Q99KI0	K.EGWPLDIR.V	18	79783.6	Aco2	ENSMUSP00000023116	ENSMUSG00000022477
136026	406.198	398.717	350.164	366.709	406.658	374.425	345.341	331.086	396.48	412.256	388.785	400.208	403.744	435.743	469.268	401.709	327.454	308.079	Q99KI0	Q99KI0	K.EGWPLDIR.V	18	148158	Aco2	ENSMUSP00000023116	ENSMUSG00000022477
136027	59.5405	67.9629	72.3317	41.3005	21.3144	55.997	68.7227	66.6051	36.0386	73.2903	29.4032	48.1895	62.8484	50.721	68.4423	82.9907	34.9197	48.3044	Q99KI0	Q99KI0	K.EGWPLDIR.V	18	21163.7	Aco2	ENSMUSP00000023116	ENSMUSG00000022477
136028	15.2882	8.75732	17.5756	12.9741	12.5353	25.3326	31.0732	7.87238	23.5433	10.0401	10.0208	9.46427	20.4797	1.77318	16.6264	16.4898	30.5259	7.95195	Q99KI0	Q99KI0	R.EHAALEPR.H	18	5956.34	Aco2	ENSMUSP00000023116	ENSMUSG00000022477
136029	6.69365	23.1852	22.3388	12.46	2.29836	18.5227	4.03518	12.6881	10.4896	8.34541	10.3358	8.13879	5.62858	9.63227	14.5802	13.0115	24.3254	13.6259	Q99KI0	Q99KI0	R.EHAALEPR.H	18	4717.22	Aco2	ENSMUSP00000023116	ENSMUSG00000022477
136030	10.7265	3.80749	17.605	20.939	8.15053	12.8249	6.7358	9.37195	11.93	19.6048	10.1557	6.85717	16.1159	8.32843	9.73758	18.2458	16.6759	11.5233	Q99KI0	Q99KI0	R.EHAALEPR.H	18	4693.94	Aco2	ENSMUSP00000023116	ENSMUSG00000022477
136031	25.4399	14.9298	20.4544	3.30821	8.44106	14.9179	4.23436	20.1176	17.477	4.50111	12.3469	15.6953	5.06195	0	9.21852	1.71514	7.11203	7.96149	Q99KI0	Q99KI0	R.EHAALEPR.H	17	4130.55	Aco2	ENSMUSP00000023116	ENSMUSG00000022477
136032	1235.42	1309.13	1116.09	976.868	987.467	1248.58	1238.32	980.286	999.211	1262.87	1246.66	1208.97	1011.62	1148.87	1138.94	1219.56	1104.03	1064.37	Q99KI0	Q99KI0	K.LEAPDADELPR.S	18	485843	Aco2	ENSMUSP00000023116	ENSMUSG00000022477
136033	1220.22	1163.34	1040.24	941.173	989.816	1106.06	1004.83	825.345	901.633	1219.82	1262.52	1051.31	1021.81	1028	1110.08	1071	1016.3	1074.7	Q99KI0	Q99KI0	K.LEAPDADELPR.S	18	1.32458e+07	Aco2	ENSMUSP00000023116	ENSMUSG00000022477
136034	732.268	754.244	666.403	585.595	592.585	660.624	678.428	486.401	474.798	724.036	715.23	679.495	612.417	646.795	679.898	637.44	741.478	723.431	Q99KI0	Q99KI0	K.LEAPDADELPR.S	18	538716	Aco2	ENSMUSP00000023116	ENSMUSG00000022477
136035	496.365	441.769	463.809	427.51	434.879	465.402	483.041	368.819	458.555	502.59	422.65	459.392	466.305	400.905	397.583	454.365	459.088	443.824	Q99KI0	Q99KI0	K.LEAPDADELPR.S	18	172208	Aco2	ENSMUSP00000023116	ENSMUSG00000022477
136036	805.406	873.616	732.368	660.637	573.461	694.068	671.114	548.104	573.693	810.289	749.677	723.149	743.159	653.426	770.035	770.843	709.615	700.033	Q99KI0	Q99KI0	K.LEAPDADELPR.S	18	3.16377e+06	Aco2	ENSMUSP00000023116	ENSMUSG00000022477
136037	680.655	782.103	627.618	539.409	633.701	607.048	670.539	581.433	495.068	675.713	737.695	646.681	683.481	568.193	685.984	698.598	718.726	646.988	Q99KI0	Q99KI0	K.LEAPDADELPR.S	18	2.47186e+06	Aco2	ENSMUSP00000023116	ENSMUSG00000022477
136038	266.442	250.387	262.381	244.109	246.155	226.43	259.579	286.124	249.427	256.241	269.911	295.101	257.332	256.615	272.155	251.015	259.808	294.817	Q99KI0	Q99KI0	K.LEAPDADELPR.S	18	415636	Aco2	ENSMUSP00000023116	ENSMUSG00000022477
136039	714.992	780.962	604.522	662.083	649.09	670.689	674.666	542.071	526.605	714.434	739.399	660.527	606.378	602.018	634.814	743.01	675.455	663.31	Q99KI0	Q99KI0	K.LEAPDADELPR.S	18	780477	Aco2	ENSMUSP00000023116	ENSMUSG00000022477
136040	528.71	493.919	437.262	367.153	480.975	420.626	392.525	366.824	409.827	470.912	641.784	403.721	511.927	444.775	1510.93	501.575	2538.62	378.341	Q99KI0	Q99KI0	K.LEAPDADELPR.S	18	382717	Aco2	ENSMUSP00000023116	ENSMUSG00000022477
136041	1006.6	847.929	702.48	541.312	586.717	604.372	596.082	471.121	461.201	897.393	930.201	650.398	608.001	549.291	1123.54	764.137	1651.53	665.176	Q99KI0	Q99KI0	K.LEAPDADELPR.S	18	321727	Aco2	ENSMUSP00000023116	ENSMUSG00000022477
136042	341.337	305.742	197.956	183.017	178.532	207.232	199.449	149.904	133.272	327.654	304.14	227.373	196.027	196.167	357.985	253.897	744.845	199.772	Q99KI0	Q99KI0	K.LEAPDADELPR.S	18	100675	Aco2	ENSMUSP00000023116	ENSMUSG00000022477
136043	97.6709	88.6937	96.996	68.495	109.437	68.5127	81.5454	87.0711	69.8444	87.8867	74.8	101.726	98.3764	73.2103	89.8953	123.358	341.966	79.3144	Q99KI0	Q99KI0	K.LEAPDADELPR.S	18	39351.6	Aco2	ENSMUSP00000023116	ENSMUSG00000022477
136044	265.513	289.685	230.486	217.605	284.317	234.978	252.813	248.197	253.383	304.936	313.86	296.968	254.335	272.001	273.71	322.504	264.869	258.09	Q99KI0	Q99KI0	R.LQLLEPFDK.W	18	103542	Aco2	ENSMUSP00000023116	ENSMUSG00000022477
136045	2109.8	1879.38	1779.05	1739.77	2081.43	1878.12	1878.16	1738.3	2050.42	1912.26	1916.94	1815.2	2019.14	1878.59	2109.25	2060.71	2026.55	1764.03	Q99KI0	Q99KI0	R.TDIANLAEEFK.D	2	5.81389e+06	Aco2	ENSMUSP00000023116	ENSMUSG00000022477
136046	259.695	325.784	324.934	243.453	221.269	274.661	295.248	369.615	337.516	330.276	244.535	274.116	275.108	295.447	364.971	304.041	328.144	281.062	Q99KI0	Q99KI0	R.TDIANLAEEFK.D	18	136019	Aco2	ENSMUSP00000023116	ENSMUSG00000022477
136047	263.541	239.772	282.364	282.944	321.666	233.678	243.046	279.734	212.508	271.685	259.342	277.855	283.866	282.835	283.873	290.424	260.433	264.104	Q99KI0	Q99KI0	R.TDIANLAEEFK.D	18	103485	Aco2	ENSMUSP00000023116	ENSMUSG00000022477
136048	582.848	573.014	533.419	500.572	535.032	601.468	429.61	444.904	515.759	604.339	578.851	564.61	567.147	607.627	556.652	641.739	571.338	575.855	Q99KI0	Q99KI0	R.TDIANLAEEFK.D	18	1.0483e+07	Aco2	ENSMUSP00000023116	ENSMUSG00000022477
136049	237.523	244.548	272.691	263.575	266.625	290.792	243.23	258.221	227.75	332.155	250.207	222.822	219.142	225.89	346.553	318.286	271.744	267.935	Q99KI0	Q99KI0	R.TDIANLAEEFK.D	18	101902	Aco2	ENSMUSP00000023116	ENSMUSG00000022477
136050	597.593	553.272	525.101	457.543	488.494	671.127	549.895	485.766	533.303	561.357	579.965	563.243	531.793	633.974	618.855	545.561	537.775	591.129	Q99KI0	Q99KI0	R.TDIANLAEEFK.D	18	2.08072e+06	Aco2	ENSMUSP00000023116	ENSMUSG00000022477
136051	702.755	560.864	540.108	557.17	645.396	594.005	646.29	566.496	623.275	583.423	618.43	630.146	672.02	675.604	722.107	684.562	735.308	649.091	Q99KI0	Q99KI0	R.TDIANLAEEFK.D	18	917096	Aco2	ENSMUSP00000023116	ENSMUSG00000022477
136052	597.962	523.288	530.202	510.092	587.088	608.441	549.638	478.619	564.392	626.152	568.304	504.022	565.008	574.546	626.997	561.833	620.679	543.745	Q99KI0	Q99KI0	R.TDIANLAEEFK.D	18	1.01495e+06	Aco2	ENSMUSP00000023116	ENSMUSG00000022477
136053	554.43	490.837	451.364	450.904	406.003	417.256	458.841	508.817	479.315	474.021	546.716	467.48	512.561	453.511	556.79	610.629	572.944	455.67	Q99KI0	Q99KI0	R.TDIANLAEEFK.D	18	726053	Aco2	ENSMUSP00000023116	ENSMUSG00000022477
136054	558.526	427.304	471.151	483.078	390.211	483.893	445.661	400.52	457.743	567.652	510.477	466.178	491.426	497.792	556.485	544.211	482.615	544.334	Q99KI0	Q99KI0	R.TDIANLAEEFK.D	18	909249	Aco2	ENSMUSP00000023116	ENSMUSG00000022477
136055	707.575	638.698	537.533	618.664	576.464	599.105	546.599	556.277	600.722	599.317	648.622	541.079	621.832	526.643	707.554	584.956	582.877	534.256	Q99KI0	Q99KI0	R.TDIANLAEEFK.D	18	782654	Aco2	ENSMUSP00000023116	ENSMUSG00000022477
136056	371.67	359.697	317.915	322.004	314.718	376.399	370.098	319.257	367.921	372.533	356.317	321.422	395.402	365.512	370.126	339.992	378.392	318.549	Q99KI0	Q99KI0	R.TDIANLAEEFK.D	18	535271	Aco2	ENSMUSP00000023116	ENSMUSG00000022477
136057	549.325	440.514	418.142	443.775	409.905	561.011	461.322	436.921	417.647	481.622	494.948	459.913	470.737	490.54	524.106	503.035	539.362	509.868	Q99KI0	Q99KI0	R.TDIANLAEEFK.D	18	295050	Aco2	ENSMUSP00000023116	ENSMUSG00000022477
136058	570.506	584.725	507.004	574.057	583.721	530.332	549.764	655.483	544.769	635.874	577.461	571.991	651.368	629.424	725.569	631.699	586.28	616.727	Q99KI0	Q99KI0	R.TDIANLAEEFK.D	18	232912	Aco2	ENSMUSP00000023116	ENSMUSG00000022477
136059	585.776	522.123	538.397	541.587	560.829	570.982	564.121	480.935	632.058	599.113	582.545	583.572	595.686	571.506	594.708	587.427	623.386	582.645	Q99KI0	Q99KI0	R.TDIANLAEEFK.D	18	259972	Aco2	ENSMUSP00000023116	ENSMUSG00000022477
136060	273.479	302.719	263.157	273.531	246.944	258.013	241.4	265.494	279.876	315.473	290.258	235.443	283.48	227.618	315.742	257.039	336.091	274.742	Q99KI0	Q99KI0	R.TDIANLAEEFK.D	18	105730	Aco2	ENSMUSP00000023116	ENSMUSG00000022477
136061	544.359	489.785	794.856	771.073	862.487	940.486	793.756	760.011	848.789	746.738	687.543	764.207	844.046	918.824	814.85	790.761	765.602	823.212	Q99KI0	Q99KI0	R.TDIANLAEEFK.D	18	298784	Aco2	ENSMUSP00000023116	ENSMUSG00000022477
136062	140.174	89.9022	72.4327	154.542	118.43	153.464	154.57	155.504	125.931	127.535	127.818	120.229	112.2	162.061	123.718	137.005	90.6772	128.273	Q99KI0	Q99KI0	R.TDIANLAEEFK.D	18	49103.2	Aco2	ENSMUSP00000023116	ENSMUSG00000022477
136063	442.765	465.973	429.212	452.237	546.726	512.222	578.15	472.883	444.978	472.073	449.819	512.908	491.815	492.508	494.058	543.39	501.155	466.127	Q99KI0	Q99KI0	K.VAM*SHFEPSEYIR.Y	18	227377	Aco2	ENSMUSP00000023116	ENSMUSG00000022477
136064	293.48	390.975	316.33	326.562	329.469	334.212	327.691	402.931	354.317	301.496	300.631	338.985	335.8	363.737	326.994	364.203	355.905	347.747	Q99KI0	Q99KI0	K.VAM*SHFEPSEYIR.Y	18	130790	Aco2	ENSMUSP00000023116	ENSMUSG00000022477
136065	30.0746	27.5179	41.4784	59.1951	43.5599	29.9876	34.707	66.0866	65.9323	29.3646	50.0288	28.8921	32.0676	42.4969	29.5969	39.167	40.9296	41.6065	Q99KI0	Q99KI0	K.VAM*SHFEPSEYIR.Y	18	15680.1	Aco2	ENSMUSP00000023116	ENSMUSG00000022477
136066	328.868	345.742	320.562	328.788	362.669	358.616	378.736	429.99	392.495	340.58	360.777	305.288	365.106	363.967	458.559	342.963	342.788	361.914	Q99KI0	Q99KI0	K.VAM*SHFEPSEYIR.Y	18	6.31671e+06	Aco2	ENSMUSP00000023116	ENSMUSG00000022477
136067	274.094	294.55	350.932	368.818	245.94	284.29	321	365.517	326.8	313.046	244.772	314.342	349.183	396.672	368.018	359.961	344.298	343.44	Q99KI0	Q99KI0	K.VAM*SHFEPSEYIR.Y	18	237396	Aco2	ENSMUSP00000023116	ENSMUSG00000022477
136068	535.026	480.733	415.299	458.544	472.803	518.836	410.986	425.091	497.742	483.592	488.832	475.511	483.363	371.917	411.005	463.993	418.593	517.192	Q99KI0	Q99KI0	K.VAM*SHFEPSEYIR.Y	18	744534	Aco2	ENSMUSP00000023116	ENSMUSG00000022477
136069	546.487	551.752	655.807	656.704	569.395	632.1	573.725	648.78	683.393	638.828	617.786	600.932	614.16	691.508	689.655	631.939	645.842	623.648	Q99KI0	Q99KI0	K.VAMSHFEPSEYIR.Y	18	365141	Aco2	ENSMUSP00000023116	ENSMUSG00000022477
136070	256.621	208.836	194.045	150.729	185.104	170.225	156.295	174.076	155.321	264.186	259.417	214.754	149.544	163.76	212.043	208.673	215.053	176.891	Q99KI0	Q99KI0	K.VAMSHFEPSEYIR.Y	18	75265.9	Aco2	ENSMUSP00000023116	ENSMUSG00000022477
136071	392.144	405.669	385.87	520.086	437.781	420.724	489.167	474.449	466.681	405.939	395.173	401.038	422.748	443.672	429.505	351.566	418.701	407.204	Q99KI0	Q99KI0	K.VAMSHFEPSEYIR.Y	18	405718	Aco2	ENSMUSP00000023116	ENSMUSG00000022477
136072	143.789	190.895	247.473	231.556	278.221	277.719	225.543	253.24	223.344	215.075	222.828	237.838	256.116	308.033	262.506	203.917	241.947	211.698	Q99KI0	Q99KI0	K.VAMSHFEPSEYIR.Y	18	389324	Aco2	ENSMUSP00000023116	ENSMUSG00000022477
136073	254.425	244.15	283.379	243.476	294.814	220.77	256.08	289.488	280.39	272.608	277.35	316.567	332.825	245.986	251.906	230.078	270.917	291.687	Q99KI0	Q99KI0	K.VAMSHFEPSEYIR.Y	18	268935	Aco2	ENSMUSP00000023116	ENSMUSG00000022477
136074	214.236	278.675	239.029	268.708	248.203	269.784	229.743	297.934	344.019	205.6	249.055	256.075	276.333	212.498	224.596	212.875	244.432	275.373	Q99KI0	Q99KI0	K.VAMSHFEPSEYIR.Y	18	123030	Aco2	ENSMUSP00000023116	ENSMUSG00000022477
136075	182.198	177.468	246.457	261.978	262.75	272.813	137.557	126.539	167.606	261.2	179.723	173.151	177.353	193.155	155.905	175.161	274.285	155.258	Q99KI0	Q99KI0	K.VAMSHFEPSEYIR.Y	18	76534.7	Aco2	ENSMUSP00000023116	ENSMUSG00000022477
136076	391.506	366.375	294.588	269.951	260.942	308.252	300.027	271.053	273.459	407.012	384.854	380.291	300.893	241.538	253.296	352.161	373.384	321.925	Q99KI0	Q99KI0	K.VAMSHFEPSEYIR.Y	18	166466	Aco2	ENSMUSP00000023116	ENSMUSG00000022477
136077	254.472	273.507	267.98	276.159	277.243	329.174	355.806	348.489	297.086	331.735	259.955	292.14	282.197	277.438	279.845	220.377	231.978	281.042	Q99KI0	Q99KI0	K.VAVPSTIHCDHLIEAQVGGEK.D	18	132613	Aco2	ENSMUSP00000023116	ENSMUSG00000022477
136078	256.026	265.651	346.324	357.253	314.606	310.811	282.899	346.556	350.612	321.772	320.93	338.779	322.083	336.382	305.232	328.21	328.452	226.459	Q99KI0	Q99KI0	R.VGLIGSCTNSSYEDM*GR.S	18	121156	Aco2	ENSMUSP00000023116	ENSMUSG00000022477
136079	167.972	158.49	154.363	140.083	147.395	135.177	171.302	121.74	146.938	168.783	138.671	147.833	172.986	156.467	163.001	147.568	119.595	158.001	Q99KI0	Q99KI0	R.VGLIGSCTNSSYEDM*GR.S	18	1.75237e+06	Aco2	ENSMUSP00000023116	ENSMUSG00000022477
136080	142.856	164.65	186.523	135.17	175.57	192.593	155.636	162.899	173.872	155.267	182.754	162.933	169.206	151.913	196.176	142.079	153.604	171.223	Q99KI0	Q99KI0	R.VGLIGSCTNSSYEDM*GR.S	18	130140	Aco2	ENSMUSP00000023116	ENSMUSG00000022477
136081	281.853	338.019	293.573	318.456	284.289	258.26	299.21	263.987	352.202	272.647	307.429	316.174	318.785	321.608	393.327	307.885	297.868	313.629	Q99KI0	Q99KI0	R.VGLIGSCTNSSYEDM*GR.S	18	196420	Aco2	ENSMUSP00000023116	ENSMUSG00000022477
136082	74.2285	101.687	120.11	135.325	70.0924	74.4844	97.0558	76.1054	108.689	76.1524	77.9612	117.042	116.956	122.103	94.7533	91.9504	97.4028	118.532	Q99KI0	Q99KI0	R.VGLIGSCTNSSYEDM*GR.S	18	653847	Aco2	ENSMUSP00000023116	ENSMUSG00000022477
136083	119.31	98.1119	111.598	62.8021	57.1507	140.366	114.109	76.2841	67.6329	86.8013	96.5895	91.2088	78.6152	75.0111	77.7654	108.033	110.337	72.3511	Q99KI0	Q99KI0	R.VGLIGSCTNSSYEDMGR.S	18	35198.5	Aco2	ENSMUSP00000023116	ENSMUSG00000022477
136084	303.359	293.545	281.099	330.877	284.354	283.857	280.777	316.446	274.831	332.795	287.153	299.634	318.35	243.093	353.762	359.225	248.762	306.277	Q99KI0	Q99KI0	R.VGLIGSCTNSSYEDM*GR.S	18	140381	Aco2	ENSMUSP00000023116	ENSMUSG00000022477
136085	184.963	224.977	266.304	214.473	238.435	200.185	183.686	229.248	232.334	217.404	237.688	228.238	231.267	275.012	273.773	333.405	277.055	258.29	Q99KI0	Q99KI0	R.VGLIGSCTNSSYEDM*GR.S	18	94586.8	Aco2	ENSMUSP00000023116	ENSMUSG00000022477
136086	146.63	161.154	169.512	168.568	142.01	181.672	172.557	167.905	212.212	169.265	166.408	153.959	159.742	177.224	178.127	176.5	198.593	161.44	Q99KI0	Q99KI0	R.VGLIGSCTNSSYEDM*GR.S	18	65586.9	Aco2	ENSMUSP00000023116	ENSMUSG00000022477
136087	87.5516	122.647	107.234	190.234	156.908	159.736	143.103	105.001	153.101	120.577	114.757	138.622	130.125	167.208	149.302	135.347	116.282	106.505	Q99KI0	Q99KI0	R.VGLIGSCTNSSYEDM*GR.S	18	51473.1	Aco2	ENSMUSP00000023116	ENSMUSG00000022477
136088	87.6929	93.5668	98.7582	100.991	80.9474	101.025	90.0156	98.067	95.7706	99.7757	65.7025	87.8203	108.362	105.87	88.3119	89.4164	65.5258	73.5177	Q99KI0	Q99KI0	R.VGLIGSCTNSSYEDM*GR.S	18	34907.5	Aco2	ENSMUSP00000023116	ENSMUSG00000022477
136089	145.588	156.335	137.496	117.992	135.945	147.453	142.407	134.459	94.532	129.774	134.87	148.398	143.722	126.006	108.577	151.361	149.59	138.407	Q99KI0	Q99KI0	R.VGLIGSCTNSSYEDM*GR.S	18	52280.1	Aco2	ENSMUSP00000023116	ENSMUSG00000022477
136090	81.9899	120.635	120.61	69.7632	81.2316	97.5991	79.7858	87.255	77.8963	117.519	78.2012	73.0977	104.643	98.3691	70.9741	139.125	94.3814	89.7121	Q99KI0	Q99KI0	R.VGLIGSCTNSSYEDM*GR.S	18	36027.3	Aco2	ENSMUSP00000023116	ENSMUSG00000022477
136091	48.8401	95.8454	90.7995	76.9403	62.9918	129.721	71.3145	80.0858	93.9611	61.7611	81.6917	99.2113	99.8165	82.1048	93.5582	85.639	115.758	86.2216	Q99KI0	Q99KI0	R.VGLIGSCTNSSYEDM*GR.S	18	33305.1	Aco2	ENSMUSP00000023116	ENSMUSG00000022477
136092	178.381	161.484	177.607	230.383	248.838	211.103	252.508	239.115	350.526	101.027	146.907	221.874	220.189	175.395	170.711	171.897	171.09	191.811	Q99KI0	Q99KI0	R.VGLIGSCTNSSYEDM*GR.S	18	77488.7	Aco2	ENSMUSP00000023116	ENSMUSG00000022477
136093	933.343	1107.54	966.647	1139.33	1041.49	1070.63	1166.69	1017.18	1041.92	1074.29	1012.62	978.248	1029.89	995.553	1059.08	1098.34	978.129	989.64	Q99KI0	Q99KI0	R.VGLIGSCTNSSYEDMGR.S	18	479556	Aco2	ENSMUSP00000023116	ENSMUSG00000022477
136094	254.17	271.223	312.827	378.805	256.332	306.554	341.783	363.262	273.487	280.823	273.554	276.139	305.144	339.648	294.377	311.331	279.747	357.569	Q99KI0	Q99KI0	R.VGLIGSCTNSSYEDMGR.S	18	335145	Aco2	ENSMUSP00000023116	ENSMUSG00000022477
136095	97.4043	105.843	83.3049	72.1969	94.4223	120.253	110.398	99.8645	81.8481	107.523	94.3549	70.7941	100.792	80.1942	112.2	88.577	69.0658	112.53	Q99KI0	Q99KI0	R.VGLIGSCTNSSYEDM*GR.S	18	36385.6	Aco2	ENSMUSP00000023116	ENSMUSG00000022477
136096	109.949	87.2746	91.6733	110.705	156.162	123.965	129.906	118.167	117.619	138.563	111.222	106.581	91.8336	123.547	122.569	93.9857	136.345	120.263	Q99KI0	Q99KI0	R.VGLIGSCTNSSYEDMGR.S	18	44752.5	Aco2	ENSMUSP00000023116	ENSMUSG00000022477
136097	56.75	70.0096	49.5261	31.6143	37.703	53.9926	45.3421	71.4716	65.1567	70.509	79.5156	88.1675	64.4116	49.4361	66.4951	59.8252	64.6706	54.9781	Q99KI0	Q99KI0	R.VGLIGSCTNSSYEDM*GR.S	18	23103.7	Aco2	ENSMUSP00000023116	ENSMUSG00000022477
136098	465.405	440.144	454.978	417.064	399.621	487.759	443.679	420.194	428.343	413.153	475.577	434.414	455.439	538.876	481.123	461.936	451.659	554.816	Q99KI0	Q99KI0	R.VGLIGSCTNSSYEDMGR.S	18	176003	Aco2	ENSMUSP00000023116	ENSMUSG00000022477
136099	61.5587	111.955	120.819	101.857	94.314	116.79	107.776	110.473	96.0338	129.711	125.121	98.2119	123.473	122.153	92.4075	114.776	100.259	136.041	Q99KI0	Q99KI0	R.VGLIGSCTNSSYEDMGR.S	18	138170	Aco2	ENSMUSP00000023116	ENSMUSG00000022477
136100	63.7825	45.5283	66.3648	70.989	53.1263	57.6355	55.3171	47.2341	88.0736	56.3019	31.6379	49.629	75.4755	62.8661	52.7758	81.4285	60.9146	61.8192	Q99KI0	Q99KI0	R.VGLIGSCTNSSYEDMGR.S	18	23132	Aco2	ENSMUSP00000023116	ENSMUSG00000022477
136101	139.837	157.707	125.91	106.925	112.304	114.136	144.819	116.308	125.505	141.337	141.702	113.473	107.172	116.343	113.968	143.485	114.123	103.043	Q99KI0	Q99KI0	R.VGLIGSCTNSSYEDMGR.S	18	51743.6	Aco2	ENSMUSP00000023116	ENSMUSG00000022477
136102	141.576	112.647	132.176	143.574	109.794	127.45	112.395	152.896	127.41	107.166	157.441	93.6272	98.0121	140.006	150.057	122.204	128.344	130.073	Q99KI0	Q99KI0	R.VGLIGSCTNSSYEDMGR.S	18	48959.8	Aco2	ENSMUSP00000023116	ENSMUSG00000022477
136103	34.8075	73.3612	84.3616	49.6071	71.981	81.4368	79.1606	72.8255	62.2077	73.1072	85.9061	83.5692	77.1522	79.4526	90.8638	72.867	94.5213	65.9291	Q99KI0	Q99KI0	R.VGLIGSCTNSSYEDMGR.S	18	28529.7	Aco2	ENSMUSP00000023116	ENSMUSG00000022477
136104	34.7656	48.3602	44.9402	48.4996	39.1166	26.6757	52.3014	62.8782	23.8109	24.0884	52.3257	53.0578	37.7791	48.1874	39.1319	32.603	29.83	29.6531	Q99KI0	Q99KI0	R.VGLIGSCTNSSYEDMGR.S	18	15579.8	Aco2	ENSMUSP00000023116	ENSMUSG00000022477
136105	101.84	87.693	72.35	74.8475	81.1645	71.1992	110.81	116.081	74.279	82.5908	92.2152	72.4051	84.0995	75.5251	126.087	125.765	78.4033	98.3054	Q99KI0	Q99KI0	R.VGLIGSCTNSSYEDMGR.S	18	34790.3	Aco2	ENSMUSP00000023116	ENSMUSG00000022477
136106	53.2375	66.8908	62.6044	73.5164	83.4632	68.8647	67.0182	68.4243	70.9691	63.6208	72.7054	44.639	94.4071	67.3496	64.2023	120.224	54.6711	81.4552	Q99KI0	Q99KI0	R.VGLIGSCTNSSYEDMGR.S	18	27366.7	Aco2	ENSMUSP00000023116	ENSMUSG00000022477
136107	37.9496	30.3886	44.1814	54.753	45.1786	51.7281	50.5838	44.7708	44.1594	57.5345	31.6705	59.6733	49.105	49.3914	28.6159	55.2141	35.8314	26.2188	Q99KI0	Q99KI0	R.VGLIGSCTNSSYEDMGR.S	18	17062.1	Aco2	ENSMUSP00000023116	ENSMUSG00000022477
136108	400.514	432.647	423.141	385.076	410.613	458.292	428.007	413.085	415.213	394.598	392.625	429.999	408.994	361.416	413.355	431.542	406.248	502.47	Q99KI0	Q99KI0	R.WVVIGDENYGEGSSR.E	18	160673	Aco2	ENSMUSP00000023116	ENSMUSG00000022477
136109	300.036	387.421	325.418	321.299	363.648	290.332	372.022	338.46	330.883	366.671	318.958	352.027	281.409	300.27	368.516	365.393	286.633	322.445	Q99KI0	Q99KI0	R.WVVIGDENYGEGSSR.E	18	128281	Aco2	ENSMUSP00000023116	ENSMUSG00000022477
136110	94.71	86.7517	123.034	121.851	141.774	157.615	102.13	134.025	119.177	75.6824	99.0986	102.691	114.081	146.932	83.7485	85.1034	121.604	92.1641	Q62120	Q62120	K.YFLTFAVER.E	18	42848	Jak2	ENSMUSP00000158242;ENSMUSP00000025705;ENSMUSP00000064394	ENSMUSG00000024789;ENSMUSG00000024789;ENSMUSG00000024789
136111	101.919	89.2811	82.1771	64.9818	65.5921	79.8469	68.4419	82.3727	70.9612	65.509	98.8016	85.4483	101.521	89.8417	59.6562	86.9191	87.4541	69.7551	P15307	P15307	R.RPSDQEVSESM*DFR.Y	18	31041.3	Rel	NA	NA
136112	303.325	224.616	360.929	361.605	300.651	332.377	228.08	335.659	303.525	326.767	315.127	317.612	307.741	302.688	377.712	265.802	318.019	355.226	Q9DCR2	Q9DCR2	K.NM*NLPEIPR.N	18	120694	Ap3s1	ENSMUSP00000025357	ENSMUSG00000024480
136113	412.458	405.354	352.81	456.806	428.749	454.935	408.302	375.994	329.821	379.412	392.694	357.218	357.322	427.254	413.245	372.868	318.408	357.972	Q9DCR2	Q9DCR2	K.NM*NLPEIPR.N	18	149660	Ap3s1	ENSMUSP00000025357	ENSMUSG00000024480
136114	67.0015	46.3952	38.7031	54.8067	49.7854	22.5842	27.5744	67.8642	54.0057	35.5032	62.1007	51.1879	40.6278	49.8516	42.281	55.9942	54.0945	59.916	Q9DCR2	Q9DCR2	K.NM*NLPEIPR.N	18	18838.6	Ap3s1	ENSMUSP00000025357	ENSMUSG00000024480
136115	858.048	755.763	787.307	838.779	786.41	724.883	756.405	633.991	716.842	720.076	751.435	741.582	794.599	812.34	764.323	731.395	710.172	636.511	Q9DCR2	Q9DCR2	K.NMNLPEIPR.N	18	289472	Ap3s1	ENSMUSP00000025357	ENSMUSG00000024480
136116	22.8239	24.4656	78.4247	48.5171	29.8601	16.003	31.3498	22.8217	38.3546	40.4605	20.0784	21.0748	33.1939	24.1687	38.0631	22.3649	27.7502	45.0768	Q80XN0	Q80XN0	K.EVAEVNLWGTVR.T	18	12516.3	Bdh1	ENSMUSP00000087192;ENSMUSP00000110882;ENSMUSP00000110881	ENSMUSG00000046598;ENSMUSG00000046598;ENSMUSG00000046598
136117	33.2136	70.3371	54.996	34.0746	42.1299	35.0974	38.212	29.4373	25.3993	37.4938	37.2151	53.621	39.3639	18.6496	16.8646	45.773	26.5682	33.0501	Q80XN0	Q80XN0	K.EVAEVNLWGTVR.T	18	14376.3	Bdh1	ENSMUSP00000087192;ENSMUSP00000110882;ENSMUSP00000110881	ENSMUSG00000046598;ENSMUSG00000046598;ENSMUSG00000046598
136118	388.732	385.872	566.304	542.624	510.564	440.44	467.757	569.232	498.357	329.258	351.277	431.215	504.12	531.646	293.389	401.042	340.066	393.143	Q80XN0	Q80XN0	K.GFLVFAGCLM*K.D	18	216386	Bdh1	ENSMUSP00000087192;ENSMUSP00000110882;ENSMUSP00000110881	ENSMUSG00000046598;ENSMUSG00000046598;ENSMUSG00000046598
136119	173.971	215.23	222.804	189.124	222.188	243.835	218.579	190.761	205.497	176.376	201.778	189.519	179.888	189.588	159.677	205.136	177.102	201.827	Q80XN0	Q80XN0	K.GFLVFAGCLM*K.D	18	97682	Bdh1	ENSMUSP00000087192;ENSMUSP00000110882;ENSMUSP00000110881	ENSMUSG00000046598;ENSMUSG00000046598;ENSMUSG00000046598
136120	192.685	128.37	116.786	176.52	178.815	163.358	97.144	146.644	156.784	111.765	95.0082	99.8788	168.012	133.561	141.003	143.458	98.3189	94.6111	Q80XN0	Q80XN0	R.TIQLNVCNSEEVEK.A	18	52296.9	Bdh1	ENSMUSP00000087192;ENSMUSP00000110882;ENSMUSP00000110881	ENSMUSG00000046598;ENSMUSG00000046598;ENSMUSG00000046598
136121	557.447	577.475	553.037	497.539	601.979	471.487	464.536	390.751	468.166	488.337	474.884	397.841	494.448	455.813	481.335	467.06	402.381	447.682	Q80XN0	Q80XN0	R.TIQLNVCNSEEVEK.A	18	841628	Bdh1	ENSMUSP00000087192;ENSMUSP00000110882;ENSMUSP00000110881	ENSMUSG00000046598;ENSMUSG00000046598;ENSMUSG00000046598
136122	145.478	161.428	189.521	171.95	164.501	137.032	119.871	168.443	159.45	196.418	212.64	161.137	141.958	156.968	123.583	141.519	137.488	157.399	Q80XN0	Q80XN0	R.TIQLNVCNSEEVEK.A	18	60923.2	Bdh1	ENSMUSP00000087192;ENSMUSP00000110882;ENSMUSP00000110881	ENSMUSG00000046598;ENSMUSG00000046598;ENSMUSG00000046598
136123	10.3589	8.42888	12.9461	24.44	31.4265	24.4724	25.0383	0.860229	10.4948	15.6606	6.04641	16.4104	13.5617	11.7662	10.0912	12.4273	18.8573	19.2399	Q80XN0	Q80XN0	R.TIQLNVCNSEEVEK.A	18	5834.61	Bdh1	ENSMUSP00000087192;ENSMUSP00000110882;ENSMUSP00000110881	ENSMUSG00000046598;ENSMUSG00000046598;ENSMUSG00000046598
136124	0	1.64173	8.68223	8.90632	2.85897	2.0091	0	8.10273	11.3577	15.5717	0	4.31958	0	0	13.5196	0	6.56177	4.70573	Q80XN0	Q80XN0	R.TIQLNVCNSEEVEK.A	12	1888.34	Bdh1	ENSMUSP00000087192;ENSMUSP00000110882;ENSMUSP00000110881	ENSMUSG00000046598;ENSMUSG00000046598;ENSMUSG00000046598
136125	484.042	552.409	548.06	556.322	569.863	504.216	495.363	528.499	485.027	442.536	470.225	443.504	467.395	496.141	434.381	477.79	463.998	408.452	Q80XN0	Q80XN0	R.VVNISSM*LGR.M	18	188930	Bdh1	ENSMUSP00000087192;ENSMUSP00000110882;ENSMUSP00000110881	ENSMUSG00000046598;ENSMUSG00000046598;ENSMUSG00000046598
136126	467.376	411.453	454.746	391.496	453.041	379.284	428.954	404.476	288.049	301.865	463.39	344.818	343.868	351.29	364.753	390.914	280.691	340.699	Q80XN0	Q80XN0	R.VVNISSM*LGR.M	18	146893	Bdh1	ENSMUSP00000087192;ENSMUSP00000110882;ENSMUSP00000110881	ENSMUSG00000046598;ENSMUSG00000046598;ENSMUSG00000046598
136127	23.9572	24.959	20.6525	33.2496	3.33581	20.6717	13.1815	20.0412	11.3429	32.711	21.2386	15.8458	22.0689	25.3466	6.80689	10.2881	11.2637	18.7862	Q80XN0	Q80XN0	R.VVNISSMLGR.M	18	7188.11	Bdh1	ENSMUSP00000087192;ENSMUSP00000110882;ENSMUSP00000110881	ENSMUSG00000046598;ENSMUSG00000046598;ENSMUSG00000046598
136128	166.746	173.304	189.396	220.216	230.906	200.864	195.778	179.561	155.119	198.007	173.99	151.202	173.416	165.236	167.053	216.622	160.819	150.863	Q80XN0	Q80XN0	R.VVNISSMLGR.M	18	69989.1	Bdh1	ENSMUSP00000087192;ENSMUSP00000110882;ENSMUSP00000110881	ENSMUSG00000046598;ENSMUSG00000046598;ENSMUSG00000046598
136129	11.3822	22.9398	21.5866	24.0518	13.2109	22.5364	43.16	17.1922	25.1099	14.348	23.8982	21.6125	7.62449	7.46272	13.3954	23.5346	11.9402	39.3133	Q80XN0	Q80XN0	R.VVNISSMLGR.M	18	7799.39	Bdh1	ENSMUSP00000087192;ENSMUSP00000110882;ENSMUSP00000110881	ENSMUSG00000046598;ENSMUSG00000046598;ENSMUSG00000046598
136130	11.0594	14.2056	32.5087	14.5964	4.4703	18.0799	4.87804	5.94051	5.0487	7.24019	7.60211	7.80771	2.48063	2.36594	4.87812	19.4932	0	9.36759	Q80XN0	Q80XN0	R.VVNISSMLGR.M	17	3668.23	Bdh1	ENSMUSP00000087192;ENSMUSP00000110882;ENSMUSP00000110881	ENSMUSG00000046598;ENSMUSG00000046598;ENSMUSG00000046598
136131	100.334	92.4798	140.109	82.6642	140.507	111.368	89.0854	79.4104	115.202	78.4477	85.3206	107.2	91.4371	104.108	79.8993	109.996	106.624	108.286	Q80XN0	Q80XN0	R.VVNISSMLGR.M	18	39018	Bdh1	ENSMUSP00000087192;ENSMUSP00000110882;ENSMUSP00000110881	ENSMUSG00000046598;ENSMUSG00000046598;ENSMUSG00000046598
136132	3.05728	8.27191	4.28309	18.0629	19.397	0	14.6558	19.2776	14.1531	0	6.78251	2.45774	3.65303	6.47633	0	4.85229	11.3912	7.06303	Q80XN0	Q80XN0	R.VVNISSMLGR.M	15	3078.17	Bdh1	ENSMUSP00000087192;ENSMUSP00000110882;ENSMUSP00000110881	ENSMUSG00000046598;ENSMUSG00000046598;ENSMUSG00000046598
136133	116.639	157.398	121.739	149.901	93.8157	141.197	95.4763	102.128	102.543	116.224	96.1311	83.6413	115.681	106.716	78.2766	117.65	136.785	135.757	Q80XN0	Q80XN0	R.VVNISSMLGR.M	18	44250.3	Bdh1	ENSMUSP00000087192;ENSMUSP00000110882;ENSMUSP00000110881	ENSMUSG00000046598;ENSMUSG00000046598;ENSMUSG00000046598
136134	350.008	356.876	361.47	434.668	405.139	445.807	369.064	513.97	485.788	282.905	383.893	432.464	454.98	467.784	405.861	390.19	382.048	323.428	Q80XN0	Q80XN0	R.YHPM*DYYWWLR.M	18	155139	Bdh1	ENSMUSP00000087192;ENSMUSP00000110882;ENSMUSP00000110881	ENSMUSG00000046598;ENSMUSG00000046598;ENSMUSG00000046598
136135	35.3117	47.6442	45.6575	68.8651	46.0065	43.6533	65.1703	45.7795	29.0606	80.9403	46.7255	61.4802	34.8671	30.9982	48.7593	62.2651	50.4388	36.4302	Q80XN0	Q80XN0	R.YHPMDYYWWLR.M	18	18833.8	Bdh1	ENSMUSP00000087192;ENSMUSP00000110882;ENSMUSP00000110881	ENSMUSG00000046598;ENSMUSG00000046598;ENSMUSG00000046598
136136	285.882	291.294	205.55	302.084	263.156	263.741	305.192	187.479	195.306	219.896	240.274	252.16	245.289	193.328	215.401	262.343	221.306	263.575	Q80XN0	Q80XN0	R.YHPMDYYWWLR.M	18	177674	Bdh1	ENSMUSP00000087192;ENSMUSP00000110882;ENSMUSP00000110881	ENSMUSG00000046598;ENSMUSG00000046598;ENSMUSG00000046598
136137	357.878	361.4	385.786	355.925	407.31	465.766	290.038	365.502	403.083	313.957	351.641	327.859	339.738	337.481	283.635	322.006	331.538	332.324	Q80XN0	Q80XN0	R.YHPMDYYWWLR.M	18	141879	Bdh1	ENSMUSP00000087192;ENSMUSP00000110882;ENSMUSP00000110881	ENSMUSG00000046598;ENSMUSG00000046598;ENSMUSG00000046598
136138	268.694	280.173	308.342	293.021	256.448	257.905	267.782	301.913	261.522	214.922	266.803	236.095	272.244	285.597	234.382	250.305	276.33	186.321	Q80XN0	Q80XN0	R.YHPMDYYWWLR.M	18	106836	Bdh1	ENSMUSP00000087192;ENSMUSP00000110882;ENSMUSP00000110881	ENSMUSG00000046598;ENSMUSG00000046598;ENSMUSG00000046598
136139	205.681	173.193	166.065	110.912	131.896	173.538	175.958	135.931	129.235	182.638	151.485	161.238	178.559	143.906	187.113	183.694	168.063	189.563	P43406	P43406	R.EPVGTCFLQDGTK.T	18	63103.6	Itgav	ENSMUSP00000028499	ENSMUSG00000027087
136140	437.936	476.436	405.977	428.774	413.587	390.034	455.402	368.244	371.582	527.037	493.284	435.107	426.422	377.46	512.623	547.162	481.328	534.172	P43406	P43406	R.EPVGTCFLQDGTK.T	18	184318	Itgav	ENSMUSP00000028499	ENSMUSG00000027087
136141	260.617	306.943	199.123	167.088	273.261	276.656	205.065	166.215	188.49	321.472	278.652	308.086	245.556	250.975	278.855	282.253	239.431	275.992	P43406	P43406	R.EPVGTCFLQDGTK.T	18	96871.2	Itgav	ENSMUSP00000028499	ENSMUSG00000027087
136142	542.917	533.851	510.129	527.596	574.352	594.066	581.072	745.208	610.775	464.194	565.612	556.174	561.171	552.305	519.843	564.744	519.966	555.988	P43406	P43406	K.LEVSVNSDQK.K	18	2.00642e+06	Itgav	ENSMUSP00000028499	ENSMUSG00000027087
136143	497.066	580.28	494.886	538.587	546.183	541.236	512.595	540.38	479.77	502.456	585.799	494.825	525.36	526.066	465.01	579.875	530.032	539.982	P43406	P43406	K.LEVSVNSDQK.K	18	202887	Itgav	ENSMUSP00000028499	ENSMUSG00000027087
136144	1953.79	1909.73	1602.56	1588.4	1912.43	1747.86	1715.44	1537.8	1630.79	1951.11	1943.81	1708.97	1873.37	1703.15	2017.13	1799.42	1790.88	1548.85	P43406	P43406	K.SAILYVK.S	5	876909	Itgav	ENSMUSP00000028499	ENSMUSG00000027087
136145	656.575	680.408	581.352	591.647	613.979	584.008	571.844	526.456	466.935	743.628	659.873	694.572	614.234	560.709	637.072	656.091	631.832	659.458	P43406	P43406	K.SAILYVK.S	18	358813	Itgav	ENSMUSP00000028499	ENSMUSG00000027087
136146	595.983	602.383	443.085	417.598	431.717	421.076	400.659	395.413	355.412	494.23	438.882	435.029	462.546	415.902	458.551	442.004	378.549	451.706	P43406	P43406	K.SAILYVK.S	18	172077	Itgav	ENSMUSP00000028499	ENSMUSG00000027087
136147	282.997	318.526	214.089	242.895	358.006	288.741	290.23	296.819	308.838	288.803	280.105	257.449	274.759	346.411	280.402	260.993	211.497	246.789	P24472	P24472	R.ISNIPTIK.K	18	108038	Gsta4	ENSMUSP00000034903	ENSMUSG00000032348
136148	280.693	290.154	335.349	311.876	267.447	278.164	347.944	298.488	311.077	327.588	337.562	285.406	278.098	361.426	302.487	328.905	362.868	252.549	P24472	P24472	R.ISNIPTIK.K	18	118994	Gsta4	ENSMUSP00000034903	ENSMUSG00000032348
136149	859.824	931.431	864.413	849.577	839.404	960.485	1020.46	859.021	856.613	902.655	958.777	837.171	879.308	992.069	983.144	960.664	795.462	919.682	P24472	P24472	R.ISNIPTIK.K	18	6.96944e+06	Gsta4	ENSMUSP00000034903	ENSMUSG00000032348
136150	409.702	535.878	453.974	435.846	427.204	377.68	445.707	513.768	520.54	435.629	575.096	481.814	414.85	468.319	457.97	466.027	398.071	427.446	P24472	P24472	R.ISNIPTIK.K	18	1.26869e+06	Gsta4	ENSMUSP00000034903	ENSMUSG00000032348
136151	31.3602	25.6881	27.123	29.3286	36.3168	11.9053	21.4874	33.1639	26.8347	17.5057	31.5006	31.6827	40.8889	36.2835	40.6663	34.712	26.4791	12.2683	P24472	P24472	R.ISNIPTIK.K	18	11029.9	Gsta4	ENSMUSP00000034903	ENSMUSG00000032348
136152	81.929	79.2521	94.3428	55.0938	60.4946	67.2815	89.44	100.337	88.6933	88.3807	79.3891	105.719	101.182	80.8235	72.1533	60.4819	49.0129	100.785	P24472	P24472	R.ISNIPTIK.K	18	31146	Gsta4	ENSMUSP00000034903	ENSMUSG00000032348
136153	102.94	72.9776	94.0949	63.0136	49.4726	84.2239	62.1863	83.2468	42.7944	79.966	81.2408	58.0407	67.5711	61.9991	55.0401	72.5088	66.2267	79.3064	P24472	P24472	R.ISNIPTIK.K	18	27325.5	Gsta4	ENSMUSP00000034903	ENSMUSG00000032348
136154	84.3951	61.7326	97.6793	63.1599	57.874	50.1986	57.0122	55.1595	62.8099	55.4649	54.4787	64.5318	63.5447	73.2018	47.417	66.5381	59.249	68.1904	P24472	P24472	R.ISNIPTIK.K	18	24463	Gsta4	ENSMUSP00000034903	ENSMUSG00000032348
136155	68.3054	94.4974	78.2692	67.4285	66.5757	74.2751	117.384	129.22	144.983	56.3818	60.2773	76.7757	115.234	112.988	102.281	94.7195	101.277	76.3488	P24527	P24527	K.ELVALM*SAIR.D	18	35051.7	Lta4h	ENSMUSP00000016033	ENSMUSG00000015889
136156	63.6583	88.8587	93.1024	76.9064	75.4759	74.6481	86.6841	78.0613	82.4818	84.3943	123.243	74.0756	80.293	99.486	65.4898	61.8226	88.1909	94.2428	P24527	P24527	R.M*QEVYNFNAINNSEIR.F	18	31910.9	Lta4h	ENSMUSP00000016033	ENSMUSG00000015889
136157	278.478	214.79	255.672	156.438	158.047	190.133	195.863	138.172	175.773	239.995	254.426	242.974	219.822	189.076	205.611	189.091	193.247	175.648	P24527	P24527	R.M*QEVYNFNAINNSEIR.F	18	78641.8	Lta4h	ENSMUSP00000016033	ENSMUSG00000015889
136158	158.678	131.223	121.396	164.697	128.015	138.658	168.856	98.6377	155.769	149.26	118.823	166.105	138.134	146.917	140.982	162.97	168.289	155.633	P24527	P24527	R.M*QEVYNFNAINNSEIR.F	18	55943.4	Lta4h	ENSMUSP00000016033	ENSMUSG00000015889
136159	50.7969	64.721	73.447	78.6362	105.236	87.2627	63.0875	75.6015	65.4276	92.5535	118.289	64.2142	61.7014	101.672	81.9568	111.371	82.1744	98.1302	P24527	P24527	R.MQEVYNFNAINNSEIR.F	18	31593.4	Lta4h	ENSMUSP00000016033	ENSMUSG00000015889
136160	64.7426	49.11	55.5929	32.3396	25.7472	36.2639	48.964	38.863	27.5568	25.2444	44.1749	63.7707	47.1404	32.583	46.1998	35.8945	62.7361	33.6367	P24527	P24527	R.MQEVYNFNAINNSEIR.F	18	16497.1	Lta4h	ENSMUSP00000016033	ENSMUSG00000015889
136161	29.5301	28.488	14.2863	52.5794	17.889	23.4565	26.4075	20.732	7.32425	36.4188	26.0209	41.2165	28.2304	34.806	24.6342	33.073	41.9647	19.6293	P24527	P24527	R.MQEVYNFNAINNSEIR.F	18	10843.5	Lta4h	ENSMUSP00000016033	ENSMUSG00000015889
136162	75.3644	88.6699	96.3739	103.928	89.2708	67.1765	86.1488	70.6462	66.1633	112.394	66.9094	72.0321	62.5091	93.6457	103.44	90.3215	93.2878	102.343	P24527	P24527	R.MQEVYNFNAINNSEIR.F	18	32970.5	Lta4h	ENSMUSP00000016033	ENSMUSG00000015889
136163	266.646	333.931	412.173	365.096	338.289	280.645	359.259	400.8	397.12	358.095	298.597	316.285	358.842	337.759	254.601	355.022	399.759	335.037	P24527	P24527	K.SLSNVIAHEISHSWTGNLVTNK.T	18	465156	Lta4h	ENSMUSP00000016033	ENSMUSG00000015889
136164	1095.64	1185.48	1059.99	938.345	1071.53	1149.3	1134.97	1138.43	1070.99	1030.48	1003.96	1007.8	1088.9	1084.06	995.245	994.831	890.036	974.231	P31230	P31230	R.IGCIVTAK.K	18	950051	Aimp1	ENSMUSP00000142513	ENSMUSG00000028029
136165	25.2736	16.5054	33.0249	30.7758	3.31471	9.7577	10.8624	16.861	7.07304	15.2014	18.6104	13.9662	14.5628	9.18161	20.4361	7.02074	13.5689	16.6628	P97325	P97325	R.VITDLSSGI.-	18	6051.54	St3gal3	ENSMUSP00000030263;ENSMUSP00000102018	ENSMUSG00000028538;ENSMUSG00000028538
136166	138.449	162.569	125.312	164.666	123.386	179.413	157.249	162.078	136.529	116.611	159.787	146.013	131.892	164.915	116.507	122.898	122.223	135.888	Q6NXJ0	Q6NXJ0	K.LDFLLQEK.G	18	54944.5	Wwc2	ENSMUSP00000056121	ENSMUSG00000031563
136167	44.0323	49.7042	30.5244	33.5119	32.5383	49.5129	41.0991	29.9941	34.7411	31.9968	72.1779	30.5156	45.0933	43.0265	38.2005	42.181	39.8229	44.6499	Q6NXJ0	Q6NXJ0	K.LDFLLQEK.G	18	15699.9	Wwc2	ENSMUSP00000056121	ENSMUSG00000031563
136168	607.63	793.871	625.856	592.399	655.901	563.262	726.764	691.76	561.03	774.597	596.452	576.875	644.601	717.997	673.742	639.448	570.678	524.174	Q9CZ42	Q9CZ42	R.EAAPVIK.S	18	247000	Naxd	NA	NA
136169	918.278	941.541	1044.88	841.643	881.365	755.48	965.702	938.616	765.497	942.452	904.883	820.821	922.373	891.093	1017.25	1037.11	730.46	656.865	Q9CZ42	Q9CZ42	R.EAAPVIK.S	18	341905	Naxd	NA	NA
136170	337.462	351.165	327.08	355.606	291.554	317.307	369.314	365.621	306.145	339.451	347.845	300.691	323.861	389.619	352.261	353.801	321.32	340.735	Q9CZ42	Q9CZ42	R.EAAPVIK.S	18	424098	Naxd	NA	NA
136171	590.137	775.095	637.439	597.982	496.937	544.437	678.259	565.149	572.072	676.196	646.429	597.603	551.248	673.51	747.102	645.141	576.554	586.197	Q9CZ42	Q9CZ42	R.EAAPVIK.S	18	238778	Naxd	NA	NA
136172	438.765	514.408	479.531	440.011	434.727	392.621	444.435	490.792	439.667	434.234	552.527	527.927	432.243	496.623	465.905	483.571	472.187	511.145	Q9CZ42	Q9CZ42	R.EAAPVIK.S	18	180864	Naxd	NA	NA
136173	152.109	195.692	160.325	164.359	158.409	156.343	139.356	152.437	137.038	207.023	186.386	144.67	146.217	197.49	201.461	178.786	159.94	152.704	Q9CZ42	Q9CZ42	R.NIVPALTSK.K	18	64029.7	Naxd	NA	NA
136174	115.228	141.484	147.211	116.821	112.463	132.269	86.0029	100.579	114.734	142.771	101.424	129.339	169.441	114.596	127.427	150.162	97.5996	118.658	Q9CZ42	Q9CZ42	R.NIVPALTSK.K	18	47490.3	Naxd	NA	NA
136175	159.793	166.014	146.683	189.662	149.273	133.751	150.268	132.683	123.956	202.817	152.995	116.864	184.701	168.488	139.525	122.578	147.638	136.628	Q9CZ42	Q9CZ42	R.NIVPALTSK.K	18	58302.4	Naxd	NA	NA
136176	143.976	184.965	170.817	146.818	154.593	182.836	134.142	180.479	123.848	171.31	130.623	172.174	196.89	175.33	142.211	139.186	144.471	128.747	Q9CZ42	Q9CZ42	R.NIVPALTSK.K	18	60350.8	Naxd	NA	NA
136177	156.694	172.962	138.871	136.948	166.804	148.515	149.358	126.561	135.363	205.539	174.914	183.842	115.892	132.274	187.216	147.604	168.979	150.2	Q9CZ42	Q9CZ42	R.NIVPALTSK.K	18	59914.6	Naxd	NA	NA
136178	148.162	187.245	171.456	121.6	139.725	111.813	146.948	166.156	145.998	189.765	153.274	96.2926	175.452	159.29	104.606	180.221	144.929	128.442	Q9CZ42	Q9CZ42	R.NIVPALTSK.K	18	57169.3	Naxd	NA	NA
136179	132.295	131.062	105.192	100.732	135.166	107.558	119.079	143.332	136.703	126.332	136.01	129.11	119.695	110.093	123.583	136.707	80.4929	111.372	Q9CZ42	Q9CZ42	R.NIVPALTSK.K	18	46750.2	Naxd	NA	NA
136180	3.85451	13.0311	17.7409	11.9635	22.7272	5.58213	12.096	27.5572	15.8617	10.6405	15.9801	18.435	13.0043	9.16052	2.06128	19.7846	22.3802	18.1398	Q9CZ42	Q9CZ42	R.STTTTDM*ITEVGTAFSR.L	18	5564.2	Naxd	NA	NA
136181	65.2581	56.9089	115.429	101.293	61.5514	95.2266	82.7208	61.9028	73.8677	67.8428	46.4393	104.254	70.1727	81.0767	92.1093	58.5984	74.8111	86.8163	Q9CZ42	Q9CZ42	R.STTTTDM*ITEVGTAFSR.L	18	29893.3	Naxd	NA	NA
136182	64.0788	47.5965	29.8821	63.4483	45.452	50.1386	75.5027	50.4787	88.5329	57.4556	65.3583	64.4358	54.5819	51.7246	46.279	54.5891	88.8591	47.847	Q9CZ42	Q9CZ42	R.STTTTDM*ITEVGTAFSR.L	18	22399.3	Naxd	NA	NA
136183	52.4541	80.729	93.3908	50.1532	38.7756	82.9662	56.3553	73.4728	58.1606	57.9662	71.517	73.1843	66.2948	40.9619	51.9144	49.4354	53.4439	76.8749	Q9CZ42	Q9CZ42	R.STTTTDM*ITEVGTAFSR.L	18	24141.1	Naxd	NA	NA
136184	29.6436	39.7672	49.9909	50.3069	50.3454	38.0113	44.3369	32.9409	20.9624	28.012	43.3691	35.3494	39.4486	54.9824	29.1442	42.7153	38.5344	35.844	Q9CZ42	Q9CZ42	R.STTTTDM*ITEVGTAFSR.L	18	15059.8	Naxd	NA	NA
136185	32.485	33.287	34.2623	18.4641	9.1192	13.8759	18.7083	4.31141	18.6669	16.5958	12.2081	11.1391	26.4903	14.9269	32.4782	35.5682	20.1094	18.1118	Q9CZ42	Q9CZ42	R.STTTTDM*ITEVGTAFSR.L	18	7935.56	Naxd	NA	NA
136186	126.865	128.367	130.694	141.506	123.748	138.222	113.37	163.368	99.9509	152.896	121.591	137.627	119.415	137.416	163.165	142.668	159.769	126.625	Q9CZ42	Q9CZ42	R.STTTTDMITEVGTAFSR.L	18	51945.1	Naxd	NA	NA
136187	63.1002	50.1139	73.5009	58.9008	90.9176	73.443	21.1867	53.6089	76.7506	77.4213	55.934	34.6214	42.3775	60.9224	69.6604	89.4997	38.036	47.4594	Q9CZ42	Q9CZ42	R.STTTTDMITEVGTAFSR.L	18	23058.3	Naxd	NA	NA
136188	77.5286	64.5013	114.09	103.607	65.8293	67.7309	90.318	109.202	89.4941	59.9428	61.3891	71.0606	82.0475	77.9714	93.995	86.4512	71.4369	70.5297	Q9CZ42	Q9CZ42	R.STTTTDMITEVGTAFSR.L	18	31196	Naxd	NA	NA
136189	40.9388	52.628	48.4819	36.3784	31.4975	19.7868	53.7896	21.5783	50.0335	21.5623	63.6748	35.6885	56.3494	36.8506	29.0815	49.3359	30.6791	38.6282	Q9CZ42	Q9CZ42	R.STTTTDMITEVGTAFSR.L	18	15343.5	Naxd	NA	NA
136190	150.421	93.9216	153.803	137.358	123.1	91.7244	95.3769	157.561	131.971	145.811	125.585	126.674	124.011	129.483	137.33	105.491	96.8426	149.827	Q9ERD7	Q9ERD7	R.AILVDLEPGTM*DSVR.S	18	48733.8	Tubb3	ENSMUSP00000071134	ENSMUSG00000062380
136191	399.249	400.865	328.607	380.004	320.471	416.91	381.142	338.776	319.061	305.483	403.603	336.073	376.921	382.108	409.252	385.633	354.106	327.142	Q9ERD7	Q9ERD7	R.AILVDLEPGTM*DSVR.S	18	212156	Tubb3	ENSMUSP00000071134	ENSMUSG00000062380
136192	91.5522	66.991	107.161	87.9023	74.5447	102.329	95.0767	92.3384	78.0279	107.529	68.3415	116.181	102.312	89.2027	102.648	111.691	78.8996	91.1166	Q9ERD7	Q9ERD7	R.AILVDLEPGTM*DSVR.S	18	35607.5	Tubb3	ENSMUSP00000071134	ENSMUSG00000062380
136193	255.406	320.126	332.876	360.032	357.524	356.667	314.411	261.701	260.162	377.611	341.101	354.843	357.35	261.819	392.185	373.282	331.911	277.547	Q9ERD7	Q9ERD7	R.AILVDLEPGTMDSVR.S	18	126027	Tubb3	ENSMUSP00000071134	ENSMUSG00000062380
136194	214.593	246.288	232.421	282.83	249.452	224.089	251.231	220.821	231.092	218.277	288.856	229.122	241.782	195.425	203.182	277.582	237.677	226.461	Q9ERD7	Q9ERD7	R.AILVDLEPGTMDSVR.S	18	91406.3	Tubb3	ENSMUSP00000071134	ENSMUSG00000062380
136195	407.399	544.283	457.465	377.469	346.276	455.354	486.416	354.815	427.055	428.647	474.466	451.277	447.583	438.336	475.367	423.68	419.902	466.239	Q9ERD7	Q9ERD7	R.AILVDLEPGTMDSVR.S	18	168681	Tubb3	ENSMUSP00000071134	ENSMUSG00000062380
136196	369.791	501.506	400.15	410.948	343.881	355.002	402.644	277.064	384.792	384.574	467.433	436.939	357.251	444.523	403.692	415.334	365.209	376.918	Q9ERD7	Q9ERD7	R.AILVDLEPGTMDSVR.S	18	185115	Tubb3	ENSMUSP00000071134	ENSMUSG00000062380
136197	127.944	131.456	139.748	130.489	177.711	124.147	177.102	176.337	167.6	83.4877	87.1222	129.746	149.184	143.243	129.726	148.425	122.585	143.119	Q9ERD7	Q9ERD7	K.ECENCDCLQGFQLTHSLGGGTGSGMGTLLISK.V	18	82221.9	Tubb3	ENSMUSP00000071134	ENSMUSG00000062380
136198	498.166	563.373	440.034	371.028	401.534	398.007	432.76	376.475	454.106	403.75	438.725	414.446	469.131	417.496	391.959	493.319	272.799	272.629	Q9ERD7	Q9ERD7	R.EIVHIQAGQCGNQIGAK.F	18	160778	Tubb3	ENSMUSP00000071134	ENSMUSG00000062380
136199	132.775	135.539	227.069	218.158	191.605	178.414	157.922	142.61	165.798	132.066	140.627	142.564	145.987	170.549	158.444	198.928	132.833	173.536	Q9ERD7	Q9ERD7	K.GHYTEGAELVDSVLDVVR.K	18	134108	Tubb3	ENSMUSP00000071134	ENSMUSG00000062380
136200	155.147	225.523	287.456	200.939	173.874	225.371	243.005	252.016	200.936	221.886	233.171	265.15	244.55	248.148	245.972	208.184	222.456	213.902	Q9ERD7	Q9ERD7	R.IM*NTFSVVPSPK.V	18	87051.4	Tubb3	ENSMUSP00000071134	ENSMUSG00000062380
136201	217.587	313.379	330.393	283.247	289.579	319.762	329.289	430.489	343.331	377.686	300.04	365.362	392.146	397.804	359.29	393.264	357.675	359.895	Q9ERD7	Q9ERD7	R.IM*NTFSVVPSPK.V	18	826683	Tubb3	ENSMUSP00000071134	ENSMUSG00000062380
136202	413.989	595.364	647.381	538.327	472.172	508.758	642.845	752.867	629.088	594.462	630.847	684.968	654.914	795.924	657.781	620.751	670.956	721.792	Q9ERD7	Q9ERD7	R.IM*NTFSVVPSPK.V	18	427793	Tubb3	ENSMUSP00000071134	ENSMUSG00000062380
136203	312.033	318.917	560.595	423.032	371.269	328.045	503.518	514.032	493.829	468.932	364.556	457.722	556.902	525.74	492.348	391.143	544.61	514.552	Q9ERD7	Q9ERD7	R.IM*NTFSVVPSPK.V	18	299621	Tubb3	ENSMUSP00000071134	ENSMUSG00000062380
136204	255.14	267.902	366.206	219.797	219.996	268.001	298.025	408.97	336.185	254.836	304.792	320.821	348.818	414.342	296.63	307.467	367.154	293.328	Q9ERD7	Q9ERD7	R.IM*NTFSVVPSPK.V	18	409776	Tubb3	ENSMUSP00000071134	ENSMUSG00000062380
136205	357.596	522.034	743.999	504.914	549.722	546.852	609.799	826.432	654.656	540.087	563.587	648.977	789.863	730.389	620.674	549.205	662.554	616.447	Q9ERD7	Q9ERD7	R.IM*NTFSVVPSPK.V	18	441385	Tubb3	ENSMUSP00000071134	ENSMUSG00000062380
136206	214.549	287.713	368.239	237.961	233.268	307.438	313.303	370.021	323.971	319.24	300.934	295.275	325.387	346.233	352.953	324.219	284.332	238.202	Q9ERD7	Q9ERD7	R.IM*NTFSVVPSPK.V	18	116489	Tubb3	ENSMUSP00000071134	ENSMUSG00000062380
136207	281.212	265.963	395.528	179.596	258.162	271.554	355.262	433.374	319.597	268.149	303.983	368.741	394.265	398.936	350.037	312.431	352.935	377.934	Q9ERD7	Q9ERD7	R.IM*NTFSVVPSPK.V	18	752392	Tubb3	ENSMUSP00000071134	ENSMUSG00000062380
136208	69.3592	124.378	119.947	74.3681	107.667	94.0728	112.963	133.955	124.472	101.798	135.135	118.642	107.791	154.237	102.577	94.3342	107.713	116.502	Q9ERD7	Q9ERD7	R.IM*NTFSVVPSPK.V	18	42816.7	Tubb3	ENSMUSP00000071134	ENSMUSG00000062380
136209	90.2201	105.191	139.629	101.362	80.0401	97.2472	129.261	102.021	101.651	96.6412	83.6063	110.244	105.309	76.2456	87.8774	72.0643	129.601	117.72	Q9ERD7	Q9ERD7	R.IM*NTFSVVPSPK.V	18	39076.2	Tubb3	ENSMUSP00000071134	ENSMUSG00000062380
136210	78.0323	77.5356	100.55	126.911	133.958	77.9788	88.1037	237.16	217.971	72.4573	79.7279	56.4648	99.7647	163.366	115.075	79.9741	50.6209	55.5328	Q9ERD7	Q9ERD7	R.ISEQFTAM*FR.R	18	40900.7	Tubb3	ENSMUSP00000071134	ENSMUSG00000062380
136211	144.127	146.492	218.245	291.458	223.689	260.972	254.455	487.613	475.542	112.64	138.416	162.229	178.827	333.176	161.36	142.497	138.337	123.591	Q9ERD7	Q9ERD7	R.ISEQFTAMFR.R	18	85501.5	Tubb3	ENSMUSP00000071134	ENSMUSG00000062380
136212	155.656	180.624	138.07	229.774	234.078	201.689	237.113	182.458	181.828	178.705	165.29	183.181	163.282	165.372	212.358	173.345	182.332	199.798	Q9ERD7	Q9ERD7	R.ISEQFTAMFR.R	18	72012.5	Tubb3	ENSMUSP00000071134	ENSMUSG00000062380
136213	345.123	342.328	393.583	427.123	352.133	374.121	486.967	425.072	439.666	350.295	381.603	422.606	386.595	391.097	496.634	425.873	431.232	460.426	Q9ERD7	Q9ERD7	R.ISEQFTAMFR.R	18	156983	Tubb3	ENSMUSP00000071134	ENSMUSG00000062380
136214	48.7713	44.916	68.029	52.1004	56.9506	61.8384	47.6735	38.913	34.5995	44.3585	41.5162	71.6648	51.2834	42.4266	38.5741	68.2715	34.4664	62.7741	Q9ERD7	Q9ERD7	R.LHFFM*PGFAPLTAR.G	18	19463.8	Tubb3	ENSMUSP00000071134	ENSMUSG00000062380
136215	14.1362	14.0934	10.4685	5.47845	2.66393	5.68155	9.28594	5.62992	9.11582	2.78072	7.05903	12.2168	9.00055	5.76042	0	10.7562	7.53313	1.24363	Q9ERD7	Q9ERD7	R.LHFFMPGFAPLTAR.G	17	2845.39	Tubb3	ENSMUSP00000071134	ENSMUSG00000062380
136216	139.243	120.557	105.692	119.27	159.729	107.675	166.899	134.329	154.756	126.726	124.655	169.324	149.078	141.368	129.093	108.054	128.537	106.039	Q9ERD7	Q9ERD7	K.VREEYPDR.I	18	51169.7	Tubb3	ENSMUSP00000071134	ENSMUSG00000062380
136217	429.529	681.158	464.682	497.051	568.871	471.758	590.512	596.9	537.92	481.896	496.142	497.384	570.355	531.035	612.631	544.581	495.428	541.17	Q9ERD7	Q9ERD7	R.YLTVATVFR.G	17	205640	Tubb3	ENSMUSP00000071134	ENSMUSG00000062380
136218	205.962	446.462	291.872	320.769	310.498	307.156	352.485	444.786	319.341	282.95	332.424	315.4	336.215	327.746	337.557	343.766	309.18	330.002	Q9ERD7	Q9ERD7	R.YLTVATVFR.G	17	126576	Tubb3	ENSMUSP00000071134	ENSMUSG00000062380
136219	100.453	93.5113	111.811	105.582	103.328	122.059	67.213	67.9562	95.4268	104.014	110.095	64.7389	113.51	108.909	79.186	99.9497	137.729	119.539	Q9ERD7	Q9ERD7	R.YLTVATVFR.G	18	38628.6	Tubb3	ENSMUSP00000071134	ENSMUSG00000062380
136220	224.08	334.398	257.84	270.753	278.228	245.387	300.45	356.803	260.527	253.57	292.318	261.702	261.171	279.541	275.36	331.511	291.399	306.754	Q9ERD7	Q9ERD7	R.YLTVATVFR.G	17	231380	Tubb3	ENSMUSP00000071134	ENSMUSG00000062380
136221	235.78	227.149	201.362	203.15	255.006	249.846	259.201	293.815	228.281	201.742	203.397	245	222.418	264.941	227.499	176.562	254.821	302.149	Q9ERD7	Q9ERD7	R.YLTVATVFR.G	18	91034.7	Tubb3	ENSMUSP00000071134	ENSMUSG00000062380
136222	745.369	598.513	631.53	648.884	772.122	701.859	721.679	797.769	693.44	640.768	651.223	649.735	688.641	698.918	816.616	698.771	428.419	335.674	Q9ERD7	Q9ERD7	R.YLTVATVFR.G	18	255095	Tubb3	ENSMUSP00000071134	ENSMUSG00000062380
136223	252.705	269.29	290.682	265.023	250.218	278.543	267.978	366.102	343.45	290.668	282.686	283.293	284.125	299.403	312.678	242.91	342.259	276.273	Q9ERD7	Q9ERD7	R.YLTVATVFR.G	18	585980	Tubb3	ENSMUSP00000071134	ENSMUSG00000062380
136224	481.248	413.547	503.909	518.457	456.8	556.096	607.032	590.851	547.371	586.013	522.083	533.054	581.408	538.742	616.111	603.708	589.253	569.34	Q9ERD7	Q9ERD7	R.YLTVATVFR.G	18	223255	Tubb3	ENSMUSP00000071134	ENSMUSG00000062380
136225	181.154	170.887	174.191	167.584	151.621	116.215	152.852	176.805	196.178	182.004	179.299	198.382	171.182	153.829	176.412	210.453	192.855	195.188	Q9ERD7	Q9ERD7	R.YLTVATVFR.G	18	67350	Tubb3	ENSMUSP00000071134	ENSMUSG00000062380
136226	113.883	101.057	79.5879	105.362	105.944	81.2881	61.3242	73.9359	91.6736	67.3621	76.1102	71.3833	107.336	95.5486	84.7414	73.8947	49.609	66.2592	Q9ERD7	Q9ERD7	R.YLTVATVFR.G	18	32248.8	Tubb3	ENSMUSP00000071134	ENSMUSG00000062380
136227	48.635	42.1253	37.3743	28.3579	71.0467	43.0238	36.4117	60.4719	52.5773	45.2498	61.2464	40.522	71.1571	66.0274	54.8384	68.3359	16.0454	22.8506	Q9ERD7	Q9ERD7	R.YLTVATVFR.G	18	18546.8	Tubb3	ENSMUSP00000071134	ENSMUSG00000062380
136228	201.171	193.385	144.624	211.512	218.696	163.994	171.593	277.9	200.195	195.843	177.578	228.599	207.563	249.252	253.675	194.303	207.946	210.251	Q9ERD7	Q9ERD7	R.YLTVATVFR.G	18	79387.3	Tubb3	ENSMUSP00000071134	ENSMUSG00000062380
136229	120.726	96.16	95.1868	119.126	87.2974	82.9761	96.3239	125.332	119.322	119.61	80.157	85.0189	109.931	76.8086	88.4937	139.162	136.635	65.9438	Q9ERD7	Q9ERD7	R.YLTVATVFR.G	18	39483.2	Tubb3	ENSMUSP00000071134	ENSMUSG00000062380
136230	62.9974	66.7841	45.0562	63.2179	86.2048	95.2964	61.0439	122.961	57.2217	65.047	81.4021	85.719	101.998	91.7498	56.8006	77.1854	107.413	97.0601	Q9ERD7	Q9ERD7	R.YLTVATVFR.G	18	30511.6	Tubb3	ENSMUSP00000071134	ENSMUSG00000062380
136231	67.9261	85.7399	88.8407	80.5493	69.1723	63.5922	116.131	90.207	79.6686	75.896	83.5404	72.8602	109.979	73.3475	98.8464	87.4005	76.6392	101.14	Q9ERD7	Q9ERD7	R.YLTVATVFR.G	18	32560.7	Tubb3	ENSMUSP00000071134	ENSMUSG00000062380
136232	14.0177	10.2887	19.534	9.67304	15.8522	12.8468	10.9972	15.4351	7.60781	16.498	21.1858	5.42813	17.0239	18.1683	7.52635	17.3479	4.76911	10.6221	Q9ERD7	Q9ERD7	R.YLTVATVFR.G	17	5027.37	Tubb3	ENSMUSP00000071134	ENSMUSG00000062380
136233	108.383	115.869	91.9745	75.6798	121.407	91.0931	116.112	112.299	83.0113	92.5769	131.361	112.161	130.66	107.39	92.8989	120.287	88.75	121.873	Q9ERD7	Q9ERD7	R.YLTVATVFR.G	18	40956.4	Tubb3	ENSMUSP00000071134	ENSMUSG00000062380
136234	116.732	155.251	167.77	134.756	131.399	135.762	138.308	156.949	138.889	186.411	157.118	149.742	142.116	177.723	134.16	138.829	203.791	121.029	Q9ERD7	Q9ERD7	R.YLTVATVFR.G	18	57521.1	Tubb3	ENSMUSP00000071134	ENSMUSG00000062380
136235	121.27	81.5761	73.5805	108.321	119.852	85.4562	127.194	107.743	172.992	91.5381	85.3219	136.415	126.611	106.749	102.093	114.319	99.5464	91.6497	Q9ERD7	Q9ERD7	R.YLTVATVFR.G	18	41779.1	Tubb3	ENSMUSP00000071134	ENSMUSG00000062380
136236	68.1611	100.622	95.6481	91.3381	77.9093	79.6385	110.082	86.822	115.13	126.86	111.713	88.0016	61.147	101.706	87.9597	104.402	104.261	106.951	Q9ERD7	Q9ERD7	R.YLTVATVFR.G	18	36774	Tubb3	ENSMUSP00000071134	ENSMUSG00000062380
136237	48.2193	52.3851	46.8624	75.2598	46.3864	54.1584	71.708	54.7308	72.2577	70.9016	69.2994	89.9412	83.1567	64.5099	47.3763	64.84	59.1567	66.975	Q9ERD7	Q9ERD7	R.YLTVATVFR.G	18	24356.7	Tubb3	ENSMUSP00000071134	ENSMUSG00000062380
136238	96.5064	111.395	125.959	118.456	120.343	89.4005	107.773	107.439	137.165	115.559	112.978	120.262	103.788	121.872	108.698	99.2938	137.306	110.392	Q9ERD7	Q9ERD7	R.YLTVATVFR.G	18	43755.6	Tubb3	ENSMUSP00000071134	ENSMUSG00000062380
136239	50.0865	38.5564	54.096	40.6233	22.0092	40.828	41.4168	55.205	31.2199	30.7459	30.229	45.8384	47.148	44.0586	45.1128	25.4657	34.5193	30.6989	Q9ERD7	Q9ERD7	R.YLTVATVFR.G	18	15148.7	Tubb3	ENSMUSP00000071134	ENSMUSG00000062380
136240	41.2078	32.4487	35.2469	36.5444	29.1594	29.9443	28.9579	39.4923	29.026	23.5124	22.5749	41.324	37.5916	26.7888	36.8833	32.0542	42.705	39.4951	Q9ERD7	Q9ERD7	R.YLTVATVFR.G	18	12946.5	Tubb3	ENSMUSP00000071134	ENSMUSG00000062380
136241	719.312	745.074	778.719	763.917	748.461	814.779	927.8	947.378	820.292	729.103	766.781	786.283	895.614	819.236	819.206	883.998	842.263	724.749	Q9ERD7	Q9ERD7	R.YLTVATVFR.G	18	311016	Tubb3	ENSMUSP00000071134	ENSMUSG00000062380
136242	9.6879	6.58009	23.4085	14.6061	15.5199	21.7328	25.0899	17.9028	36.7542	28.6699	28.4831	22.789	16.2198	8.42851	28.6718	29.0244	9.28732	2.98256	Q9ERD7	Q9ERD7	R.YLTVATVFR.G	17	7401.2	Tubb3	ENSMUSP00000071134	ENSMUSG00000062380
136243	142.714	152.093	158.218	182.993	152.166	161.868	243.045	162.784	175.159	159.935	178.404	185.756	158.089	203.533	175.519	158.359	194.287	213.466	Q9ERD7	Q9ERD7	R.YLTVATVFR.G	18	67591.8	Tubb3	ENSMUSP00000071134	ENSMUSG00000062380
136244	213.176	179.044	165.04	202.767	166.909	221.592	265.327	264.513	223.997	174.323	223.286	215.401	287.179	243.104	206.258	176.164	228.97	247.789	Q9ERD7	Q9ERD7	R.YLTVATVFR.G	18	83566.4	Tubb3	ENSMUSP00000071134	ENSMUSG00000062380
136245	59.3333	51.6827	61.9603	35.3532	83.3445	55.5884	76.4737	84.711	48.9433	48.8945	66.3802	59.7196	62.2112	52.2969	44.2406	67.3594	38.7334	40.5839	Q9ERD7	Q9ERD7	R.YLTVATVFR.G	18	22218.8	Tubb3	ENSMUSP00000071134	ENSMUSG00000062380
136246	35.0762	9.72985	34.0794	22.8377	15.5361	16.9538	29.1869	49.3758	44.8633	41.813	36.655	26.1131	38.0408	21.6731	42.1472	25.9147	35.1625	27.0886	Q9ERD7	Q9ERD7	R.YLTVATVFR.G	18	11823.2	Tubb3	ENSMUSP00000071134	ENSMUSG00000062380
136247	54.8479	37.4254	24.2933	52.7275	28.8708	38.5214	57.1303	48.3532	46.9781	52.2617	39.433	54.3021	39.0034	53.6027	50.8296	43.8809	33.9489	22.4944	Q9ERD7	Q9ERD7	R.YLTVATVFR.G	18	16675.8	Tubb3	ENSMUSP00000071134	ENSMUSG00000062380
136248	18.9534	33.1524	3.07582	21.5803	30.8872	39.7692	33.7525	53.412	39.973	38.8801	29.8482	23.9064	40.0704	35.3778	42.3524	55.8669	23.1886	34.0648	Q9ERD7	Q9ERD7	R.YLTVATVFR.G	18	12800	Tubb3	ENSMUSP00000071134	ENSMUSG00000062380
136249	36.3399	50.7492	22.541	37.6918	28.9822	22.4349	52.4751	43.7574	18.3138	31.3889	33.9213	48.4991	49.4794	29.7046	26.0729	39.7594	42.5682	41.7848	Q9ERD7	Q9ERD7	R.YLTVATVFR.G	18	14054.4	Tubb3	ENSMUSP00000071134	ENSMUSG00000062380
136250	26.0023	13.8684	28.2493	45.3449	34.1868	14.8389	40.1264	39.7445	28.3328	48.1607	27.8468	37.2146	23.6429	49.9223	59.2611	46.6882	37.7448	30.7375	Q9ERD7	Q9ERD7	R.YLTVATVFR.G	18	13528.8	Tubb3	ENSMUSP00000071134	ENSMUSG00000062380
136251	16.127	32.2737	34.2258	44.3033	26.2752	31.0135	24.65	22.7983	34.04	22.118	30.6007	39.187	44.7985	23.5608	47.2419	26.1889	55.6745	24.9485	Q9ERD7	Q9ERD7	R.YLTVATVFR.G	18	12413	Tubb3	ENSMUSP00000071134	ENSMUSG00000062380
136252	24.3711	15.0996	34.8977	25.3684	26.6848	26.6359	18.182	22.3379	8.16951	13.668	12.0628	21.7609	22.2068	21.5643	10.7397	23.4941	23.9371	16.9063	Q9ERD7	Q9ERD7	R.YLTVATVFR.G	18	7880.47	Tubb3	ENSMUSP00000071134	ENSMUSG00000062380
136253	34.8054	21.5593	19.9904	19.338	45.9188	30.6098	27.2049	29.8772	36.7977	31.3397	21.7002	23.9069	24.2292	49.6273	22.7885	27.3756	38.2537	40.0128	Q9ERD7	Q9ERD7	R.YLTVATVFR.G	18	11675.2	Tubb3	ENSMUSP00000071134	ENSMUSG00000062380
136254	16.9357	30.0499	26.4381	9.60224	12.9602	18.207	21.3117	37.1525	37.6694	28.1699	22.329	35.275	22.0924	16.8416	14.7919	17.5783	34.9567	15.56	Q9ERD7	Q9ERD7	R.YLTVATVFR.G	18	8943.82	Tubb3	ENSMUSP00000071134	ENSMUSG00000062380
136255	32.0056	27.2095	19.4945	25.5195	34.7526	15.3042	31.3108	22.1943	21.8896	19.1851	25.5522	29.3179	34.5465	38.3229	3.10524	24.7699	23.3682	34.8808	Q9ERD7	Q9ERD7	R.YLTVATVFR.G	18	9906.7	Tubb3	ENSMUSP00000071134	ENSMUSG00000062380
136256	17.9464	15.6854	18.1974	29.8075	40.4233	20.0017	22.467	28.9643	16.9893	20.0799	15.5016	20.6215	26.1306	42.6526	22.8607	25.5752	21.214	21.2153	Q9ERD7	Q9ERD7	R.YLTVATVFR.G	18	9123.85	Tubb3	ENSMUSP00000071134	ENSMUSG00000062380
136257	38.8112	16.8807	10.4204	13.4879	5.00098	6.4793	16.3567	14.3862	17.4721	12.2156	10.5029	24.8845	19.0453	8.19384	16.8385	15.5893	13.4294	7.20998	Q9ERD7	Q9ERD7	R.YLTVATVFR.G	18	5718.38	Tubb3	ENSMUSP00000071134	ENSMUSG00000062380
136258	12.8906	6.97326	11.7242	4.93691	2.92571	21.3376	24.1221	18.2765	10.3611	26.3277	23.0131	4.54394	7.09669	25.2879	13.3163	5.20624	0	5.63042	Q9ERD7	Q9ERD7	R.YLTVATVFR.G	17	4793.13	Tubb3	ENSMUSP00000071134	ENSMUSG00000062380
136259	13.1761	11.6977	2.93288	17.0008	14.6511	24.3755	34.0077	6.86399	0	39.6193	20.9291	13.0176	7.24577	19.7534	3.44794	15.5048	23.6451	16.9278	Q9ERD7	Q9ERD7	R.YLTVATVFR.G	17	6094.86	Tubb3	ENSMUSP00000071134	ENSMUSG00000062380
136260	13.4265	18.3491	24.7454	14.7194	10.2989	29.4336	17.4924	9.54997	22.3367	22.5675	22.9718	15.7193	24.7209	13.5529	26.5051	20.8074	23.3375	19.3859	Q9ERD7	Q9ERD7	R.YLTVATVFR.G	18	7488.55	Tubb3	ENSMUSP00000071134	ENSMUSG00000062380
136261	18.8485	15.5676	7.08369	13.7615	17.8016	10.4835	30.9326	16.9815	4.16732	32.438	7.42178	14.1947	10.7259	26.9026	11.8443	23.11	6.00322	25.6283	Q9ERD7	Q9ERD7	R.YLTVATVFR.G	18	6289.6	Tubb3	ENSMUSP00000071134	ENSMUSG00000062380
136262	8.76864	8.66309	13.4938	14.1397	10.0696	22.4654	10.2473	15.4314	25.568	10.2253	15.6196	37.9291	21.9885	12.507	8.79251	6.44023	20.4675	8.65095	Q9ERD7	Q9ERD7	R.YLTVATVFR.G	18	5811.93	Tubb3	ENSMUSP00000071134	ENSMUSG00000062380
136263	11.5273	1.56263	18.6285	8.04445	6.9582	11.3737	19.0306	7.40832	14.777	11.2255	2.7452	4.91359	10.885	2.54341	16.7298	16.6893	9.03186	10.1922	Q9ERD7	Q9ERD7	R.YLTVATVFR.G	18	3943.44	Tubb3	ENSMUSP00000071134	ENSMUSG00000062380
136264	19.5465	9.42981	11.6172	27.0272	8.99383	20.5389	7.11344	23.5004	16.4707	29.8935	24.161	12.2278	14.4452	22.5188	18.9726	19.6254	21.3484	16.3679	Q9ERD7	Q9ERD7	R.YLTVATVFR.G	18	6929.52	Tubb3	ENSMUSP00000071134	ENSMUSG00000062380
136265	9.39731	23.7007	25.5454	45.253	37.353	12.1948	2.95339	23.5355	35.006	25.7579	14.1368	30.6875	19.733	30.9021	37.9663	20.3134	16.481	18.9567	Q9ERD7	Q9ERD7	R.YLTVATVFR.G	18	9199.61	Tubb3	ENSMUSP00000071134	ENSMUSG00000062380
136266	57.3194	59.2693	85.7042	59.8037	80.5938	73.5153	63.0935	47.9607	51.8416	63.0939	45.0106	99.5092	50.4347	60.0087	52.6989	53.5958	81.5428	66.0373	Q9ERD7	Q9ERD7	R.YLTVATVFR.G	18	24642.8	Tubb3	ENSMUSP00000071134	ENSMUSG00000062380
136267	14.1251	30.8427	26.4112	24.3937	38.2153	23.7252	55.3391	32.5119	34.4451	35.0904	32.7663	27.9997	8.66219	33.3522	15.1525	30.5112	42.8229	9.12558	Q9ERD7	Q9ERD7	R.YLTVATVFR.G	18	11031.9	Tubb3	ENSMUSP00000071134	ENSMUSG00000062380
136268	6.71758	7.04172	12.8054	12.6871	15.1756	18.2209	15.4057	12.3637	14.5416	6.46557	9.13398	11.9433	16.2495	19.3174	11.9044	9.3745	15.0507	18.05	Q9ERD7	Q9ERD7	R.YLTVATVFR.G	18	4974.57	Tubb3	ENSMUSP00000071134	ENSMUSG00000062380
136269	12.2663	19.8881	9.02411	9.38137	2.16475	8.18151	7.86285	23.1149	6.46907	4.36956	7.20916	3.56837	18.9066	11.5432	6.13174	20.7831	8.12451	4.9343	Q9ERD7	Q9ERD7	R.YLTVATVFR.G	18	3937.67	Tubb3	ENSMUSP00000071134	ENSMUSG00000062380
136270	14.4169	14.3963	10.3897	12.2741	17.2683	10.6373	7.72007	19.9782	7.71663	10.2429	7.82685	10.5306	16.504	4.01801	22.8467	3.3279	15.4672	1.9866	Q9ERD7	Q9ERD7	R.YLTVATVFR.G	18	4441.68	Tubb3	ENSMUSP00000071134	ENSMUSG00000062380
136271	3.81062	7.57527	1.28174	3.31233	3.66846	15.1274	9.61614	2.02952	10.5151	7.20031	12.0158	8.86294	4.15391	10.5676	3.90164	8.46249	4.5495	6.61379	Q9ERD7	Q9ERD7	R.YLTVATVFR.G	18	2639	Tubb3	ENSMUSP00000071134	ENSMUSG00000062380
136272	3.85444	6.32584	3.95412	11.5608	3.58978	2.34356	8.22046	7.189	5.69608	8.0306	6.39603	4.23499	9.94655	5.53933	10.4783	6.45118	20.2884	4.9303	Q9ERD7	Q9ERD7	R.YLTVATVFR.G	18	2762.44	Tubb3	ENSMUSP00000071134	ENSMUSG00000062380
136273	0	1.80539	14.6084	4.61995	2.08863	0	6.48358	0	2.51459	2.82699	2.06423	2.38521	2.41236	4.37928	0	12.2043	5.01097	0	Q9ERD7	Q9ERD7	R.YLTVATVFR.G	13	1357.43	Tubb3	ENSMUSP00000071134	ENSMUSG00000062380
136274	387.544	366.1	506.986	513.774	488.841	454.045	439.569	481.591	380.3	330.77	504.051	395.623	413.632	399.502	417.436	407.969	417.886	396.452	Q9CWF2	Q9CWF2	K.ESESCDCLQGFQLTHSLGGGTGSGM*GTLLISK.I	18	164896	Tubb2b	ENSMUSP00000075178	ENSMUSG00000045136
136275	342.234	302.626	481.785	526.245	423.152	483.156	412.299	466.476	540.039	290.516	400.891	385.871	410.979	465.618	367.363	345.57	334.494	362.103	Q9CWF2	Q9CWF2	K.ESESCDCLQGFQLTHSLGGGTGSGMGTLLISK.I	18	530490	Tubb2b	ENSMUSP00000075178	ENSMUSG00000045136
136276	47.9595	55.7225	45.5392	42.6312	63.8057	29.9317	55.681	49.6201	35.816	52.5868	59.8759	72.8105	67.0636	63.6521	64.4122	22.9514	21.9998	32.3552	Q9CWF2	Q9CWF2	K.EVDEQMLNVQNK.N	18	18927.1	Tubb2b	ENSMUSP00000075178	ENSMUSG00000045136
136277	68.0389	54.4062	62.9128	85.5689	68.4877	57.7618	78.658	72.6765	42.0657	64.066	52.299	72.4558	57.0609	42.8799	65.8904	63.1234	55.5888	48.9029	Q9CWF2	Q9CWF2	R.LHFFM*PGFAPLTSR.G	18	23815.7	Tubb2b	ENSMUSP00000075178	ENSMUSG00000045136
136278	768.727	821.52	918.099	877.655	913.477	885.009	939.403	1058.48	1012.17	779.552	806.392	825.771	939.122	877.875	848.629	814.452	699.681	825.101	Q9CWF2	Q9CWF2	R.LHFFM*PGFAPLTSR.G	18	550653	Tubb2b	ENSMUSP00000075178	ENSMUSG00000045136
136279	141.423	138.261	182.906	252.386	197.753	193.676	154.968	174.394	216.731	160.939	159.424	179.293	181.195	179.971	158.601	166.534	166.583	163.169	Q9CWF2	Q9CWF2	R.LHFFM*PGFAPLTSR.G	18	1.21172e+07	Tubb2b	ENSMUSP00000075178	ENSMUSG00000045136
136280	157.254	202.477	144.431	108.836	174.205	141.307	183.211	169.384	174.726	158.497	141.124	153.676	168.142	184.085	136.933	178.79	164.006	137.884	Q9CWF2	Q9CWF2	R.LHFFM*PGFAPLTSR.G	18	1.10109e+07	Tubb2b	ENSMUSP00000075178	ENSMUSG00000045136
136281	322.969	349.367	427.414	479.796	495.677	501.913	492.04	517.168	560.697	427.675	434.568	443.317	525.659	424.407	381.189	426.645	471.736	456.51	Q9CWF2	Q9CWF2	R.LHFFM*PGFAPLTSR.G	18	653352	Tubb2b	ENSMUSP00000075178	ENSMUSG00000045136
136282	110.219	121.825	106.308	106.588	141.483	136.057	111.57	123.766	118.566	110.017	117.155	107.123	125.919	95.6704	119.028	112.257	90.1612	115.692	Q9CWF2	Q9CWF2	R.LHFFM*PGFAPLTSR.G	18	82567.4	Tubb2b	ENSMUSP00000075178	ENSMUSG00000045136
136283	112.763	145.408	127.085	151.455	122.208	135.756	123.254	141.428	153.713	131.757	146.406	120.571	120.32	137.006	99.2832	125.896	130.6	116.736	Q9CWF2	Q9CWF2	R.LHFFM*PGFAPLTSR.G	18	60251.1	Tubb2b	ENSMUSP00000075178	ENSMUSG00000045136
136284	120.773	124.529	119.124	143.913	129.215	148.801	152.241	118.748	162.959	131.292	120.541	152.779	126.401	130.417	124.87	164.575	132.186	95.1228	Q9CWF2	Q9CWF2	R.LHFFM*PGFAPLTSR.G	18	3.21065e+06	Tubb2b	ENSMUSP00000075178	ENSMUSG00000045136
136285	153.423	198.02	191.511	211.541	231.079	189.053	189.535	261.937	306.079	199.683	175.66	190.028	166.215	198.442	157.488	202.371	153.398	183.372	Q9CWF2	Q9CWF2	R.LHFFM*PGFAPLTSR.G	18	236129	Tubb2b	ENSMUSP00000075178	ENSMUSG00000045136
136286	111.208	122.082	118.155	156.567	134.399	167.147	146.188	166.58	144.603	142.588	129.239	160.046	119.741	131.655	99.8286	107.839	124.086	132.731	Q9CWF2	Q9CWF2	R.LHFFM*PGFAPLTSR.G	18	51696.6	Tubb2b	ENSMUSP00000075178	ENSMUSG00000045136
136287	85.9644	112.928	74.9118	112.279	92.8418	104.923	94.1786	63.7262	108.704	104.265	85.9909	97.79	85.8717	92.7256	97.0459	106.498	67.6991	100.141	Q9CWF2	Q9CWF2	R.LHFFM*PGFAPLTSR.G	18	36149.2	Tubb2b	ENSMUSP00000075178	ENSMUSG00000045136
136288	103.764	129.013	132.921	114.353	105.372	129.603	93.213	124.314	165.997	115.075	112.346	131.001	113.599	165.141	113.875	111.008	111.804	128.765	Q9CWF2	Q9CWF2	R.LHFFM*PGFAPLTSR.G	18	127005	Tubb2b	ENSMUSP00000075178	ENSMUSG00000045136
136289	186.532	260.852	263.157	207.286	225.27	235.465	250.372	187.787	250.365	263.202	199.047	266.669	262.927	190.863	193.244	288.003	242.406	244.972	Q9CWF2	Q9CWF2	R.LHFFM*PGFAPLTSR.G	18	183936	Tubb2b	ENSMUSP00000075178	ENSMUSG00000045136
136290	115.94	149.049	152.71	145.69	167.054	140.317	104.685	124.117	131.614	139	129.953	163.256	95.4472	123.013	100.347	154.79	166.847	118.215	Q9CWF2	Q9CWF2	R.LHFFM*PGFAPLTSR.G	18	51833.5	Tubb2b	ENSMUSP00000075178	ENSMUSG00000045136
136291	50.9102	62.0495	54.1377	42.0506	54.7333	43.6332	32.6482	26.139	48.8624	48.1381	41.3196	47.8625	62.3473	32.5267	44.9877	71.0298	48.2426	32.7219	Q9CWF2	Q9CWF2	R.LHFFM*PGFAPLTSR.G	18	18076.7	Tubb2b	ENSMUSP00000075178	ENSMUSG00000045136
136292	65.9063	58.632	65.2313	51.8489	43.25	64.7914	63.5257	75.1356	84.1152	80.384	65.7921	71.9822	82.4778	50.1834	70.6114	77.3492	54.644	59.4282	Q9CWF2	Q9CWF2	R.LHFFM*PGFAPLTSR.G	18	25376.2	Tubb2b	ENSMUSP00000075178	ENSMUSG00000045136
136293	28.531	19.0922	21.9443	24.1751	23.6958	28.7762	41.6774	41.5337	7.65418	22.7421	32.2271	20.9785	9.91886	32.4176	40.1251	26.6309	21.7769	27.5456	Q9CWF2	Q9CWF2	R.LHFFM*PGFAPLTSR.G	18	10089.2	Tubb2b	ENSMUSP00000075178	ENSMUSG00000045136
136294	84.3937	79.5915	100.142	64.9277	74.1156	76.1225	78.5277	106.648	70.6211	94.5022	70.4159	83.0083	93.891	56.6248	69.2571	87.8284	58.3562	69.9848	Q9CWF2	Q9CWF2	R.LHFFM*PGFAPLTSR.G	18	30366.7	Tubb2b	ENSMUSP00000075178	ENSMUSG00000045136
136295	68.9652	58.8267	64.6796	100.342	77.7867	100.373	90.9712	93.9382	104.09	73.1485	84.3897	135.361	77.1044	79.7268	100.053	77.9566	53.0393	118.362	Q9CWF2	Q9CWF2	R.LHFFM*PGFAPLTSR.G	18	33366.2	Tubb2b	ENSMUSP00000075178	ENSMUSG00000045136
136296	85.2721	77.6556	111.059	87.2561	129.652	115.486	89.5626	111.033	88.992	87.6822	92.3317	102.468	80.6458	93.3899	74.3586	86.8166	70.7563	84.7903	Q9CWF2	Q9CWF2	R.LHFFM*PGFAPLTSR.G	18	35736.5	Tubb2b	ENSMUSP00000075178	ENSMUSG00000045136
136297	134.379	171.325	232.595	237.351	152.082	153.631	147.06	151.766	170.869	193.649	154.749	151.889	151.69	161.66	159.926	145.933	143.755	146	Q9CWF2	Q9CWF2	R.LHFFM*PGFAPLTSR.G	18	63302.1	Tubb2b	ENSMUSP00000075178	ENSMUSG00000045136
136298	160.884	146.278	175.561	172.249	172.863	154.25	159.593	179.188	171.039	134.496	128.875	131.57	147.182	142.466	146.683	158.713	187.121	146.195	Q9CWF2	Q9CWF2	R.LHFFM*PGFAPLTSR.G	18	60247.5	Tubb2b	ENSMUSP00000075178	ENSMUSG00000045136
136299	103.233	115.597	102.32	155.65	107.431	112.319	109.248	105.931	160.635	101.437	144.872	129.857	120.117	141.858	138.921	111.34	100.3	110.544	Q9CWF2	Q9CWF2	R.LHFFM*PGFAPLTSR.G	18	46474	Tubb2b	ENSMUSP00000075178	ENSMUSG00000045136
136300	156.433	287.259	141.848	227.362	175.674	185.803	145.856	278.495	170.987	172.083	164.48	169.705	140.031	164.412	241.903	180.747	218.101	178.584	Q9CWF2	Q9CWF2	R.LHFFM*PGFAPLTSR.G	18	72757.4	Tubb2b	ENSMUSP00000075178	ENSMUSG00000045136
136301	152.894	456.982	187.389	259.747	185.09	202.747	157.815	384.744	175.793	274.892	212.872	231.107	112.738	218.662	330.354	221.349	335.832	245.076	Q9CWF2	Q9CWF2	R.LHFFM*PGFAPLTSR.G	18	111078	Tubb2b	ENSMUSP00000075178	ENSMUSG00000045136
136302	132.357	344.571	154.613	159.624	148.401	159.412	127.167	265.159	159.793	218.287	140.938	130.005	111.481	121.81	202.292	170.599	278.266	170.867	Q9CWF2	Q9CWF2	R.LHFFM*PGFAPLTSR.G	18	68416.4	Tubb2b	ENSMUSP00000075178	ENSMUSG00000045136
136303	86.7906	128.866	75.9883	95.0957	92.1702	55.0283	84.5665	110.872	59.2083	70.7104	87.404	78.0284	76.7173	86.5095	68.4405	85.5231	66.7704	51.5268	Q9CWF2	Q9CWF2	R.LHFFM*PGFAPLTSR.G	18	31262.2	Tubb2b	ENSMUSP00000075178	ENSMUSG00000045136
136304	39.5846	59.9048	39.5546	46.704	52.1956	55.9144	43.4488	66.9988	54.8014	52.9245	48.5369	76.1565	53.9912	39.092	74.4086	73.3071	47.3097	65.3953	Q9CWF2	Q9CWF2	R.LHFFM*PGFAPLTSR.G	18	21200.1	Tubb2b	ENSMUSP00000075178	ENSMUSG00000045136
136305	73.0572	69.5663	61.3063	97.7713	65.6802	92.9161	61.8606	54.6379	79.684	52.845	82.4829	120.585	84.1466	41.6567	62.7865	84.0836	90.1948	55.6813	Q9CWF2	Q9CWF2	R.LHFFM*PGFAPLTSR.G	18	28483.1	Tubb2b	ENSMUSP00000075178	ENSMUSG00000045136
136306	105.674	100.271	126.761	112.226	87.0894	123.749	79.669	98.2292	88.5146	84.7578	119.334	117.927	91.6426	105.55	87.2571	81.3844	98.6284	85.1499	Q9CWF2	Q9CWF2	R.LHFFM*PGFAPLTSR.G	18	38388.9	Tubb2b	ENSMUSP00000075178	ENSMUSG00000045136
136307	78.3218	86.9687	80.2436	80.0732	57.3884	59.0766	62.9997	119.755	103.394	71.4519	94.4796	121.576	78.5505	78.4997	67.8213	92.3318	77.3591	82.66	Q9CWF2	Q9CWF2	R.LHFFM*PGFAPLTSR.G	18	31950.2	Tubb2b	ENSMUSP00000075178	ENSMUSG00000045136
136308	37.5413	72.0102	30.4737	48.4388	38.1489	25.8381	34.9395	48.9262	45.9187	37.4614	63.1382	46.9371	43.0548	58.3615	44.7642	39.3116	33.5834	33.0662	Q9CWF2	Q9CWF2	R.LHFFM*PGFAPLTSR.G	18	16733.5	Tubb2b	ENSMUSP00000075178	ENSMUSG00000045136
136309	164.374	144.688	168.738	185.401	163.803	130.847	175.71	181.161	120.108	161.143	129.373	159.907	169.601	183.392	177.21	157.923	158.534	181.928	Q9CWF2	Q9CWF2	R.LHFFM*PGFAPLTSR.G	18	62358.3	Tubb2b	ENSMUSP00000075178	ENSMUSG00000045136
136310	1.29289	4.19283	1.1257	2.65339	15.1542	8.23183	0	3.61633	3.41531	0	10.2209	3.87247	0	3.09372	5.03472	0	0	2.3993	Q9CWF2	Q9CWF2	R.LHFFM*PGFAPLTSR.G	13	1376.14	Tubb2b	ENSMUSP00000075178	ENSMUSG00000045136
136311	72.2636	48.0838	54.8291	74.1854	75.7786	58.9958	41.9447	52.1407	84.7365	35.8342	57.1238	54.8672	57.0535	55.7446	57.5261	58.3427	62.7479	71.2262	Q9CWF2	Q9CWF2	R.LHFFM*PGFAPLTSR.G	18	22972.1	Tubb2b	ENSMUSP00000075178	ENSMUSG00000045136
136312	52.7183	66.0361	59.8007	53.6647	51.3912	53.4336	58.2078	51.4121	55.4743	53.8202	66.8623	78.4454	40.2118	52.9819	81.3785	40.3962	75.2043	54.9853	Q9CWF2	Q9CWF2	R.LHFFM*PGFAPLTSR.G	18	22403.2	Tubb2b	ENSMUSP00000075178	ENSMUSG00000045136
136313	39.9517	27.1848	40.8716	30.9442	21.616	29.3795	39.3209	35.2544	39.7699	31.0816	42.8798	32.7516	31.0981	35.9869	28.8846	38.7013	28.0452	28.0956	Q9CWF2	Q9CWF2	R.LHFFM*PGFAPLTSR.G	18	12879.3	Tubb2b	ENSMUSP00000075178	ENSMUSG00000045136
136314	51.6486	95.2138	59.4798	86.0951	57.4252	52.2621	30.711	65.7752	96.7719	48.7154	62.1798	58.0307	53.9904	57.3446	50.7579	57.5238	62.4982	69.0956	Q9CWF2	Q9CWF2	R.LHFFM*PGFAPLTSR.G	18	23882.5	Tubb2b	ENSMUSP00000075178	ENSMUSG00000045136
136315	51.3213	51.838	64.3296	71.1738	57.3594	62.5429	80.8908	52.6013	43.0981	70.7202	64.1198	58.6739	47.8261	45.8991	72.0303	52.5137	57.0274	61.5529	Q9CWF2	Q9CWF2	R.LHFFM*PGFAPLTSR.G	18	22802.9	Tubb2b	ENSMUSP00000075178	ENSMUSG00000045136
136316	20.2183	28.8188	44.3593	15.2689	27.707	19.6346	41.3849	52.2111	23.4244	19.8869	23.1556	22.653	35.6369	52.4651	33.6209	21.8766	11.6014	30.6325	Q9CWF2	Q9CWF2	R.LHFFM*PGFAPLTSR.G	18	11225.9	Tubb2b	ENSMUSP00000075178	ENSMUSG00000045136
136317	106.552	105.773	105.494	115.611	120.07	92.3718	93.4184	125.008	84.35	76.7994	83.4395	111.681	79.6534	79.6103	113.737	104.061	64.4245	118.362	Q9CWF2	Q9CWF2	R.LHFFM*PGFAPLTSR.G	18	38102.2	Tubb2b	ENSMUSP00000075178	ENSMUSG00000045136
136318	180.912	160.479	219.011	225.354	245.242	202.354	167.232	195.063	190.427	185.441	239.159	175.594	184.751	203.428	196.097	174.158	180.24	191.301	Q9CWF2	Q9CWF2	R.LHFFM*PGFAPLTSR.G	18	75250.1	Tubb2b	ENSMUSP00000075178	ENSMUSG00000045136
136319	289.519	297.332	283.866	365.962	328.53	265.4	299.994	390.021	366.59	262.997	324.471	279.066	278.14	352.068	308.266	351.336	290.8	254.785	Q9CWF2	Q9CWF2	R.LHFFM*PGFAPLTSR.G	18	119612	Tubb2b	ENSMUSP00000075178	ENSMUSG00000045136
136320	79.4261	85.3972	84.7841	65.0827	92.8237	91.2225	84.6937	118.287	94.3809	82.9799	90.8885	100.105	89.0578	84.4086	78.8681	83.5361	89.0195	91.2919	Q9CWF2	Q9CWF2	R.LHFFMPGFAPLTSR.G	18	1.34818e+06	Tubb2b	ENSMUSP00000075178	ENSMUSG00000045136
136321	126.022	133.893	127.891	184.097	154.363	171.446	135.576	182.73	153.335	103.759	107.699	167.826	158.833	151.203	148.256	107.135	164.847	157.302	Q9CWF2	Q9CWF2	R.LHFFMPGFAPLTSR.G	18	1.17629e+07	Tubb2b	ENSMUSP00000075178	ENSMUSG00000045136
136322	163.46	135.981	149.191	94.4249	88.9241	124.976	92.8528	112.708	91.999	143.471	121.6	121.647	119.006	115.773	89.1257	79.905	102.767	105.339	Q9CWF2	Q9CWF2	R.LHFFM*PGFAPLTSR.G	18	43956.5	Tubb2b	ENSMUSP00000075178	ENSMUSG00000045136
136323	65.3208	50.6439	84.9245	74.1302	84.6261	60.2783	103.746	109.001	119.266	82.9943	65.1752	94.0955	43.187	63.1002	99.7297	57.2699	59.8072	54.2769	Q9CWF2	Q9CWF2	R.LHFFMPGFAPLTSR.G	18	167672	Tubb2b	ENSMUSP00000075178	ENSMUSG00000045136
136324	42.8454	32.1057	42.6128	64.6891	45.0056	29.9696	61.4868	51.2955	51.8216	20.4226	44.1796	23.739	71.5579	22.8981	36.9882	36.8908	45.6682	36.3707	Q9CWF2	Q9CWF2	R.LHFFM*PGFAPLTSR.G	18	16282.8	Tubb2b	ENSMUSP00000075178	ENSMUSG00000045136
136325	22.5241	27.7956	55.1317	44.4759	39.9234	59.586	45.6556	45.9969	53.2619	24.7377	14.3342	65.4534	48.0782	38.4803	39.8863	43.1555	30.9964	43.3585	Q9CWF2	Q9CWF2	R.LHFFMPGFAPLTSR.G	18	5.68209e+06	Tubb2b	ENSMUSP00000075178	ENSMUSG00000045136
136326	88.6655	74.5856	87.1761	101.992	101.87	95.6069	104.868	133.273	153.016	71.4864	87.4845	85.4299	97.0334	125.285	87.359	98.3239	100.171	73.0691	Q9CWF2	Q9CWF2	R.LHFFMPGFAPLTSR.G	18	37808.6	Tubb2b	ENSMUSP00000075178	ENSMUSG00000045136
136327	74.104	100.659	100.735	71.5234	74.4511	75.8515	100.018	92.6506	92.5265	96.7255	55.6158	93.2742	87.8269	78.0104	68.9582	101.298	80.2247	70.4091	Q9CWF2	Q9CWF2	R.LHFFM*PGFAPLTSR.G	18	32419.2	Tubb2b	ENSMUSP00000075178	ENSMUSG00000045136
136328	78.9152	83.6308	72.2845	97.5231	111.725	137.535	93.7748	102.925	79.7985	95.4861	64.7224	87.035	84.1524	100.313	118.055	47.0857	68.9624	80.6015	Q9CWF2	Q9CWF2	R.LHFFMPGFAPLTSR.G	18	7.15947e+06	Tubb2b	ENSMUSP00000075178	ENSMUSG00000045136
136329	61.0051	89.8643	112.561	135.876	88.3457	108.956	110.868	136.513	125.568	78.6836	91.3193	101.177	74.7745	118.733	97.1034	115.753	81.9553	108.01	Q9CWF2	Q9CWF2	R.LHFFMPGFAPLTSR.G	18	39314.6	Tubb2b	ENSMUSP00000075178	ENSMUSG00000045136
136330	25.5766	35.8937	32.8352	36.859	46.5688	35.5503	27.4955	60.6477	43.4834	41.9094	36.2502	32.1529	31.1161	40.237	41.4271	49.1441	36.2117	43.3139	Q9CWF2	Q9CWF2	R.LHFFM*PGFAPLTSR.G	18	14909.3	Tubb2b	ENSMUSP00000075178	ENSMUSG00000045136
136331	164.966	155.176	186.694	186.362	237.339	188.353	197.331	180.159	199.763	171.254	168.246	190.531	158.255	167.101	178.108	162.869	121.973	109.67	Q9CWF2	Q9CWF2	R.LHFFMPGFAPLTSR.G	18	66859.1	Tubb2b	ENSMUSP00000075178	ENSMUSG00000045136
136332	87.2577	109.147	126.225	126.231	110.449	74.3609	113.088	94.5895	149.348	105.145	76.843	99.9608	124.828	125.278	89.3267	122.631	103.486	95.3227	Q9CWF2	Q9CWF2	R.LHFFMPGFAPLTSR.G	18	5.44891e+06	Tubb2b	ENSMUSP00000075178	ENSMUSG00000045136
136333	24.9982	33.3041	22.1859	32.668	31.5127	22.8764	45.0119	23.4529	20.1003	53.2164	53.0856	33.7529	43.738	33.7296	37.9789	37.2526	51.5174	40.4126	Q9CWF2	Q9CWF2	R.LHFFM*PGFAPLTSR.G	18	13718.9	Tubb2b	ENSMUSP00000075178	ENSMUSG00000045136
136334	66.8447	67.967	56.3796	64.038	128.097	72.2136	80.7067	110.012	123.802	74.1465	50.7025	101.029	96.3286	84.404	66.1551	95.8961	81.675	70.5252	Q9CWF2	Q9CWF2	R.LHFFMPGFAPLTSR.G	18	4.69593e+06	Tubb2b	ENSMUSP00000075178	ENSMUSG00000045136
136335	69.5328	62.9605	98.6247	65.6194	101.169	67.1946	56.5537	120.532	76.1593	45.4399	86.6452	77.3127	79.851	37.8751	63.5497	90.411	79.0395	60.8177	Q9CWF2	Q9CWF2	R.LHFFM*PGFAPLTSR.G	18	28673.2	Tubb2b	ENSMUSP00000075178	ENSMUSG00000045136
136336	0	3.57422	3.07866	0	5.25322	6.17763	6.24807	4.70211	9.07859	7.62833	19.8154	0	0	9.6752	1.35815	7.5866	14.5179	7.36962	Q9CWF2	Q9CWF2	R.LHFFM*PGFAPLTSR.G	14	2270.75	Tubb2b	ENSMUSP00000075178	ENSMUSG00000045136
136337	209.007	168.449	196.706	276.609	176.476	189.672	237.295	250.645	254.744	195.932	252.915	229.639	229.261	246.454	216.318	189.269	198.698	174.443	Q9CWF2	Q9CWF2	R.LHFFMPGFAPLTSR.G	18	118964	Tubb2b	ENSMUSP00000075178	ENSMUSG00000045136
136338	34.0321	60.9541	58.7187	39.5512	76.6573	87.4527	65.1043	81.6435	27.3164	48.529	58.7357	65.365	77.4803	54.1476	36.4093	49.8087	81.0753	97.1253	Q9CWF2	Q9CWF2	R.LHFFM*PGFAPLTSR.G	18	23543.1	Tubb2b	ENSMUSP00000075178	ENSMUSG00000045136
136339	424.181	441.033	530.857	552.421	528.229	532.669	501.073	632.019	601.509	485.427	503.898	490.271	546.495	604.84	520.353	565.94	490.254	511.402	Q9CWF2	Q9CWF2	R.LHFFMPGFAPLTSR.G	18	202351	Tubb2b	ENSMUSP00000075178	ENSMUSG00000045136
136340	85.4282	103.662	120.497	122.05	106.559	138.266	104.582	138.56	165.013	86.7457	80.9439	97.986	104.071	135.731	96.8724	111.955	101.315	79.2076	Q9CWF2	Q9CWF2	R.LHFFMPGFAPLTSR.G	18	1.23243e+06	Tubb2b	ENSMUSP00000075178	ENSMUSG00000045136
136341	29.5303	20.3644	45.5923	29.4636	31.3578	47.7739	52.469	36.4912	44.0346	28.608	37.0098	27.2446	58.568	39.8682	35.6058	37.2493	53.3116	30.8568	Q9CWF2	Q9CWF2	R.LHFFM*PGFAPLTSR.G	18	14673.9	Tubb2b	ENSMUSP00000075178	ENSMUSG00000045136
136342	123.15	140.93	128.445	148.766	146.256	125.591	155.825	171.126	132.786	90.2811	118.705	116.786	129.523	149.985	100.912	113.315	110.938	104.841	Q9CWF2	Q9CWF2	R.LHFFM*PGFAPLTSR.G	18	49894.9	Tubb2b	ENSMUSP00000075178	ENSMUSG00000045136
136343	82.1331	72.4105	78.1012	70.2146	97.3037	79.0884	129.817	97.6056	73.7964	92.8805	110.441	79.7295	93.595	101.193	42.6478	78.0019	73.1634	93.67	Q9CWF2	Q9CWF2	R.LHFFMPGFAPLTSR.G	18	537460	Tubb2b	ENSMUSP00000075178	ENSMUSG00000045136
136344	36.5317	21.369	15.36	9.79453	25.9428	23.5702	12.8751	37.1827	22.825	33.3508	16.3024	16.4726	27.6166	38.0109	29.4538	9.65761	14.3305	48.4836	Q9CWF2	Q9CWF2	R.LHFFMPGFAPLTSR.G	18	9397.7	Tubb2b	ENSMUSP00000075178	ENSMUSG00000045136
136345	430.057	501.58	522.591	516.812	594.376	613.221	529.856	656.544	656.103	549.387	496.692	541.395	585.358	638.103	488.465	484.958	463.875	546.366	Q9CWF2	Q9CWF2	R.LHFFM*PGFAPLTSR.G	18	265982	Tubb2b	ENSMUSP00000075178	ENSMUSG00000045136
136346	46.3991	53.9404	45.453	49.0118	62.3328	30.6417	46.0362	62.7141	57.0113	63.3322	51.6947	57.3199	59.0178	34.0934	41.8056	46.9337	30.6872	47.48	Q9CWF2	Q9CWF2	R.LHFFMPGFAPLTSR.G	18	18959	Tubb2b	ENSMUSP00000075178	ENSMUSG00000045136
136347	13.5488	23.3835	26.9555	14.8169	22.176	28.8389	29.8915	22.231	24.4504	13.396	15.5642	17.7855	15.1615	16.1731	33.6568	26.487	8.88697	14.8478	Q9CWF2	Q9CWF2	R.LHFFMPGFAPLTSR.G	18	7880.85	Tubb2b	ENSMUSP00000075178	ENSMUSG00000045136
136348	11.6642	35.7863	28.4702	9.22133	12.1247	21.8839	12.2516	8.69697	6.97759	28.1106	22.5375	19.2392	19.6266	18.2684	23.287	17.7363	11.6223	18.1335	Q9CWF2	Q9CWF2	R.LHFFMPGFAPLTSR.G	18	6968.89	Tubb2b	ENSMUSP00000075178	ENSMUSG00000045136
136349	2.70224	7.12446	7.33843	16.8067	7.68145	18.4125	7.63023	8.52314	21.6879	12.281	16.4375	9.2124	15.2349	3.39898	7.2169	14.1059	2.84094	3.26134	Q9CWF2	Q9CWF2	R.LHFFMPGFAPLTSR.G	18	3894.28	Tubb2b	ENSMUSP00000075178	ENSMUSG00000045136
136350	3.32661	6.25023	6.00171	4.66875	6.22007	0	2.5314	9.07781	7.29794	5.72216	5.44873	2.74486	5.88127	3.13867	4.17937	0	2.85552	7.36347	Q9CWF2	Q9CWF2	R.LHFFMPGFAPLTSR.G	16	1770.02	Tubb2b	ENSMUSP00000075178	ENSMUSG00000045136
136351	0	14.5185	4.74478	0	13.8919	9.78003	7.05538	8.41734	5.4172	8.88704	7.78203	8.37004	4.406	7.39794	4.1346	12.0551	3.89553	8.44085	Q9CWF2	Q9CWF2	R.LHFFMPGFAPLTSR.G	16	2765.96	Tubb2b	ENSMUSP00000075178	ENSMUSG00000045136
136352	2.72588	1.97821	1.66331	1.72773	2.76655	6.29667	6.88718	3.73176	0	0	5.6434	7.82527	8.79786	1.45075	7.35964	3.73088	2.91857	1.38319	Q9CWF2	Q9CWF2	R.LHFFM*PGFAPLTSR.G	16	1431.43	Tubb2b	ENSMUSP00000075178	ENSMUSG00000045136
136353	0	0	4.34538	0	2.41907	2.8254	14.49	0	0	0	2.54215	3.55628	0	0	Inf	0	0	2.26797	Q9CWF2	Q9CWF2	R.LHFFMPGFAPLTSR.G	7	694.42	Tubb2b	ENSMUSP00000075178	ENSMUSG00000045136
136354	3.64042	5.19641	0	0	7.49443	7.61977	0	2.8466	4.30495	12.1122	4.27613	2.5614	4.85584	0	1.66212	0	0	1.50763	Q9CWF2	Q9CWF2	R.LHFFMPGFAPLTSR.G	12	1243.41	Tubb2b	ENSMUSP00000075178	ENSMUSG00000045136
136355	0	0	1.33429	Inf	0	Inf	2.02846	0	0	3.01265	0	2.30097	1.66795	7.61949	0	0	1.75243	3.72657	Q9CWF2	Q9CWF2	R.LHFFM*PGFAPLTSR.G	8	501.958	Tubb2b	ENSMUSP00000075178	ENSMUSG00000045136
136356	3.02969	Inf	0	0	4.24573	0	4.69816	11.0425	0	0	10.6212	0	0	3.82657	3.78386	7.44523	0	2.16417	Q9CWF2	Q9CWF2	R.LHFFMPGFAPLTSR.G	9	1088.41	Tubb2b	ENSMUSP00000075178	ENSMUSG00000045136
136357	6.82357	1.82851	0	0	Inf	2.10631	0	0	0	Inf	Inf	0	0	Inf	Inf	0	0	0	Q9CWF2	Q9CWF2	R.LHFFMPGFAPLTSR.G	3	231.125	Tubb2b	ENSMUSP00000075178	ENSMUSG00000045136
136358	0	3.47394	5.68644	5.78409	0	1.99926	10.928	4.17835	0	6.21708	Inf	2.79628	0	0	Inf	Inf	0	0	Q9CWF2	Q9CWF2	R.LHFFMPGFAPLTSR.G	8	880.005	Tubb2b	ENSMUSP00000075178	ENSMUSG00000045136
136359	0	Inf	0	0	2.03324	0	0	Inf	Inf	Inf	0	0	0	1.80298	Inf	0	0	0	Q9CWF2	Q9CWF2	R.LHFFMPGFAPLTSR.G	2	82.2229	Tubb2b	ENSMUSP00000075178	ENSMUSG00000045136
136360	1.81468	1.4399	0	0	Inf	5.27199	0	0	2.11812	3.10435	2.17658	0	3.46212	Inf	0	0	Inf	0	Q9CWF2	Q9CWF2	R.LHFFMPGFAPLTSR.G	7	415.271	Tubb2b	ENSMUSP00000075178	ENSMUSG00000045136
136361	0	0	0	Inf	0	Inf	Inf	0	Inf	0	0	4.78699	3.78539	0	0	0	Inf	4.27005	Q9CWF2	Q9CWF2	R.LHFFM*PGFAPLTSR.G	3	275.213	Tubb2b	ENSMUSP00000075178	ENSMUSG00000045136
136362	0	2.07759	0	0	0	0	Inf	2.3981	Inf	0	0	Inf	Inf	0	0	Inf	Inf	0	Q9CWF2	Q9CWF2	R.LHFFMPGFAPLTSR.G	2	96.2451	Tubb2b	ENSMUSP00000075178	ENSMUSG00000045136
136363	0	Inf	0	0	0	0	2.32054	1.9713	0	0	2.9	4.30066	0	0	Inf	Inf	0	0	Q9CWF2	Q9CWF2	R.LHFFMPGFAPLTSR.G	4	246.176	Tubb2b	ENSMUSP00000075178	ENSMUSG00000045136
136364	0	0	4.70197	0	0	0	Inf	0	Inf	0	0	0	0	0	1.96409	0	0	0	Q9CWF2	Q9CWF2	R.LHFFMPGFAPLTSR.G	2	143.018	Tubb2b	ENSMUSP00000075178	ENSMUSG00000045136
136365	0	0	0	0	0	0	0	0	0	0	0	0	0	0	0	0	0	0	Q9CWF2	Q9CWF2	R.LHFFMPGFAPLTSR.G	0	0	Tubb2b	ENSMUSP00000075178	ENSMUSG00000045136
136366	10.2225	8.09687	7.82831	7.89475	13.2696	11.7377	4.29371	14.475	14.852	3.39328	0.91142	16.1758	21.7693	8.69346	3.07623	2.12976	14.9544	11.2146	Q9CWF2	Q9CWF2	R.LHFFMPGFAPLTSR.G	18	3744.89	Tubb2b	ENSMUSP00000075178	ENSMUSG00000045136
136367	9.31078	9.63085	7.79887	21.7676	7.52035	16.9944	14.3835	15.1819	5.27439	24.1303	21.318	18.7246	8.71672	10.8199	1.25815	3.40503	9.74417	8.80102	Q9CWF2	Q9CWF2	R.LHFFM*PGFAPLTSR.G	18	4596.46	Tubb2b	ENSMUSP00000075178	ENSMUSG00000045136
136368	3.3235	1.79691	10.1662	10.9619	6.83928	18.2961	16.1998	0	0.661181	3.80956	9.75859	12.3312	7.13375	10.5118	6.94686	11.3271	8.99296	11.78	Q9CWF2	Q9CWF2	R.LHFFMPGFAPLTSR.G	17	3228.02	Tubb2b	ENSMUSP00000075178	ENSMUSG00000045136
136369	6.58409	23.3071	25.101	16.8853	9.11719	12.1044	16.5995	9.74884	9.93236	7.71678	9.77164	12.6458	11.3088	23.5929	4.10845	32.6718	9.72741	13.3171	Q9CWF2	Q9CWF2	R.LHFFMPGFAPLTSR.G	18	5440.93	Tubb2b	ENSMUSP00000075178	ENSMUSG00000045136
136370	13.0099	14.1446	24.3212	22.8484	12.4284	10.7558	28.6832	23.0818	8.84926	1.96513	34.6806	23.268	25.0386	29.4779	12.2382	40.5339	13.1175	21.7244	Q9CWF2	Q9CWF2	R.LHFFM*PGFAPLTSR.G	18	7707.83	Tubb2b	ENSMUSP00000075178	ENSMUSG00000045136
136371	17.7271	13.8543	17.7575	3.79041	6.55857	3.95101	17.825	16.3486	15.0892	4.48109	14.0468	5.13529	0.688594	3.87428	8.5308	7.45915	9.66469	11.231	Q9CWF2	Q9CWF2	R.LHFFMPGFAPLTSR.G	18	3809.61	Tubb2b	ENSMUSP00000075178	ENSMUSG00000045136
136372	27.7289	21.1356	21.8524	23.1025	15.4918	10.905	23.2339	30.7784	26.0352	8.95497	24.9247	32.9347	5.80588	5.11933	10.0718	12.4359	22.4857	28.4927	Q9CWF2	Q9CWF2	R.LHFFMPGFAPLTSR.G	18	7522.13	Tubb2b	ENSMUSP00000075178	ENSMUSG00000045136
136373	9.14171	23.5218	6.05581	4.51535	7.45839	5.49131	10.7145	18.7304	8.05246	9.53914	8.77091	3.2331	16.8972	19.0864	20.552	14.6238	25.0589	14.599	Q9CWF2	Q9CWF2	R.LHFFM*PGFAPLTSR.G	18	4839.4	Tubb2b	ENSMUSP00000075178	ENSMUSG00000045136
136374	12.0494	6.35471	7.78184	11.0598	2.24729	12.4534	19.5861	2.15531	17.0491	14.7661	8.31309	7.94278	6.40884	1.26355	5.1921	10.5875	13.8924	5.2808	Q9CWF2	Q9CWF2	R.LHFFMPGFAPLTSR.G	18	3517.94	Tubb2b	ENSMUSP00000075178	ENSMUSG00000045136
136375	1.60356	3.87966	10.7494	16.7214	13.5073	5.70744	17.7136	6.20356	8.57909	13.8268	8.48785	22.775	16.0819	13.7255	3.53934	19.8027	7.01637	8.69669	Q9CWF2	Q9CWF2	R.LHFFMPGFAPLTSR.G	18	4250.55	Tubb2b	ENSMUSP00000075178	ENSMUSG00000045136
136376	9.20297	10.1035	7.96933	16.1012	11.4387	12.5286	14.8135	14.2034	18.2249	9.63861	9.89114	21.3598	9.81119	7.62335	2.4904	18.3467	12.3646	14.3102	Q9CWF2	Q9CWF2	R.LHFFM*PGFAPLTSR.G	18	4717.19	Tubb2b	ENSMUSP00000075178	ENSMUSG00000045136
136377	11.3673	6.85582	2.97255	10.4154	4.53886	24.5391	7.69325	22.772	8.21193	7.1249	13.3058	13.8527	20.3961	12.5934	14.9866	14.8024	13.0285	15.8612	Q9CWF2	Q9CWF2	R.LHFFMPGFAPLTSR.G	18	4821.97	Tubb2b	ENSMUSP00000075178	ENSMUSG00000045136
136378	6.58325	6.323	5.89131	6.13776	5.34463	7.71746	11.0637	4.39518	7.97872	0	10.9778	8.18091	4.47894	0	4.20569	10.856	5.88574	0	Q9CWF2	Q9CWF2	R.LHFFMPGFAPLTSR.G	15	2268.91	Tubb2b	ENSMUSP00000075178	ENSMUSG00000045136
136379	6.40789	8.1262	15.2115	18.166	17.907	17.2371	13.3199	6.90639	2.5698	2.63984	4.94106	5.90874	23.1591	10.8268	0	14.0635	7.88488	9.39421	Q9CWF2	Q9CWF2	R.LHFFM*PGFAPLTSR.G	17	3952.07	Tubb2b	ENSMUSP00000075178	ENSMUSG00000045136
136380	5.51336	11.2902	10.4406	10.2056	25.824	2.77573	18.5349	10.0909	3.58563	15.1801	1.58664	15.7306	13.0119	14.8131	15.9668	11.1645	7.871	16.1109	Q9CWF2	Q9CWF2	R.LHFFMPGFAPLTSR.G	18	4487.65	Tubb2b	ENSMUSP00000075178	ENSMUSG00000045136
136381	8.48662	0	6.80216	9.36076	10.2431	13.6427	0.711633	17.7962	6.66552	5.90617	5.8335	9.25205	11.0654	10.2133	3.25487	6.18408	6.14256	10.9411	Q9CWF2	Q9CWF2	R.LHFFM*PGFAPLTSR.G	17	3049.64	Tubb2b	ENSMUSP00000075178	ENSMUSG00000045136
136382	7.0211	2.45961	13.8456	12.4353	3.29281	0	0	2.85586	10.6318	7.46961	4.00792	6.05518	6.90237	0	8.39055	6.7823	6.69735	5.60084	Q9CWF2	Q9CWF2	R.LHFFMPGFAPLTSR.G	15	2236.16	Tubb2b	ENSMUSP00000075178	ENSMUSG00000045136
136383	2.76771	2.51317	5.08513	0	4.61173	Inf	0	0	1.31342	3.96461	0	0	0	0	3.7573	2.2289	0	0	Q9CWF2	Q9CWF2	R.LHFFMPGFAPLTSR.G	8	561.919	Tubb2b	ENSMUSP00000075178	ENSMUSG00000045136
136384	0	9.89333	0	0	0	2.59057	2.40791	3.76295	0	0	0	10.1821	4.9438	6.48442	5.98161	0	0	0	Q9CWF2	Q9CWF2	R.LHFFM*PGFAPLTSR.G	8	990.108	Tubb2b	ENSMUSP00000075178	ENSMUSG00000045136
136385	0	0	0	0	1.30998	1.26839	0	1.74809	0	1.58443	0	0	1.11793	Inf	0	0	3.31735	0	Q9CWF2	Q9CWF2	R.LHFFMPGFAPLTSR.G	6	221.477	Tubb2b	ENSMUSP00000075178	ENSMUSG00000045136
136386	13.1274	0	0	5.16402	2.36373	8.00469	3.29258	11.2538	0.471311	14.6917	7.47992	3.92216	14.7203	3.0181	5.01915	5.41168	7.66514	8.23337	P99024	P99024	R.ALTVPELTQQVFDAK.N	16	2436.24	Tubb5	ENSMUSP00000001566	ENSMUSG00000001525
136387	114.139	178.245	151.287	96.1303	153.202	93.8605	139.817	173.926	121.291	174.015	150.001	140.121	158.885	138.758	171.384	153.825	164.469	209.245	A2AQ07	A2AQ07	R.AVLVDLEPGTMDSIR.S	18	57409.6	Tubb1	ENSMUSP00000016399	ENSMUSG00000016255
136388	321.712	421.112	372.537	367.369	383.83	340.184	289.081	393.372	439.344	389.104	387.647	381.89	384.105	333.856	387.208	361.243	253.358	271.879	A2AQ07	A2AQ07	R.AVLVDLEPGTMDSIR.S	18	138707	Tubb1	ENSMUSP00000016399	ENSMUSG00000016255
136389	192.716	214.555	281.012	443.395	437.359	300.588	392.03	830.13	772.233	159.755	180.434	244.604	361.293	471.671	203.067	187.936	219.869	281.658	A2AQ07	A2AQ07	R.FPGQLNADLRK.L	18	132187	Tubb1	ENSMUSP00000016399	ENSMUSG00000016255
136390	119.571	96.7557	255.765	263.173	258.123	206.198	250.405	487.808	451.934	153.514	150.828	133.26	216.456	294.566	131.001	134.236	149.495	155.42	A2AQ07	A2AQ07	R.FPGQLNADLRK.L	18	83644.9	Tubb1	ENSMUSP00000016399	ENSMUSG00000016255
136391	63.8712	71.3027	71.3033	62.1412	75.8278	83.3947	67.8842	55.5444	87.1931	22.0183	78.9026	94.1711	43.8675	83.6022	79.6455	81.2849	58.6621	60.429	A2AQ07	A2AQ07	K.LAVNM*VPFPR.L	18	26559.3	Tubb1	ENSMUSP00000016399	ENSMUSG00000016255
136392	44.7363	56.2766	35.4588	34.5172	51.9436	74.5353	44.0549	38.7214	54.165	56.5481	37.9254	32.8294	57.9279	47.2799	59.8178	44.4005	36.7071	37.8615	A2AQ07	A2AQ07	K.LAVNMVPFPR.L	18	18098.7	Tubb1	ENSMUSP00000016399	ENSMUSG00000016255
136393	186.784	218.224	219.695	192.878	247.654	187.127	184.638	277.515	241.231	181.407	148.995	238.709	217.28	227.992	239.082	231.507	220.133	196.911	A2AQ07	A2AQ07	K.LAVNM*VPFPR.L	18	82591.9	Tubb1	ENSMUSP00000016399	ENSMUSG00000016255
136394	152.985	123.921	164.519	188.38	176.741	113.156	173.013	159.457	205.177	118.319	112.484	159.398	163.527	154.695	165.24	91.9166	126.036	123.705	A2AQ07	A2AQ07	K.LAVNMVPFPR.L	18	57197.1	Tubb1	ENSMUSP00000016399	ENSMUSG00000016255
136395	49.3996	72.1369	53.9533	49.276	52.6477	95.823	49.2143	51.3462	76.8017	51.2484	49.6771	38.5484	58.6156	60.1251	40.8964	37.4644	60.2373	79.2107	A2AQ07	A2AQ07	K.LAVNMVPFPR.L	18	21970.5	Tubb1	ENSMUSP00000016399	ENSMUSG00000016255
136396	137.773	171.79	138.646	71.2429	41.5254	53.3586	59.4525	46.0374	36.9823	48.405	40.7394	57.3135	52.2176	30.9902	52.1896	57.9396	35.9404	24.6797	A2AQ07	A2AQ07	K.LAVNMVPFPR.L	18	24765.4	Tubb1	ENSMUSP00000016399	ENSMUSG00000016255
136397	45.3223	45.1339	19.7842	0.455751	0	0	2.98347	2.89803	2.83882	11.0579	4.67782	3.08324	3.37812	12.3768	0	3.64719	3.23476	1.93985	A2AQ07	A2AQ07	K.LAVNMVPFPR.L	15	3485.69	Tubb1	ENSMUSP00000016399	ENSMUSG00000016255
136398	170.432	198.438	154.6	137.184	129.037	141.899	128.693	120.793	98.4571	159.631	138.82	161.871	100.705	146.679	82.5036	133.548	116.554	133.717	Q922F4	Q922F4	R.IM*NTFSVMPSPK.V	18	52508	Tubb6	ENSMUSP00000001513	ENSMUSG00000001473
136399	343.175	388.014	371.704	357.488	266	264.214	324.008	230.236	228.966	352.184	375.86	314.164	261.051	268.101	295.64	373.224	310.508	314.937	Q922F4	Q922F4	R.IM*NTFSVMPSPK.V	18	120689	Tubb6	ENSMUSP00000001513	ENSMUSG00000001473
136400	166.769	101.643	122.496	79.9447	118.261	82.7516	81.4039	87.3935	64.8096	139.391	117.048	110.576	127.082	130.615	90.4031	95.5461	100.766	95.4019	Q922F4	Q922F4	R.IM*NTFSVMPSPK.V	18	40875.6	Tubb6	ENSMUSP00000001513	ENSMUSG00000001473
136401	96.1831	112.925	123.033	105.126	106.683	106.459	125.627	110.572	95.4497	67.1803	139.989	104.811	90.5732	69.7503	96.0615	102.014	104.653	80.4031	Q922F4	Q922F4	R.IMNTFSVMPSPK.V	18	39323.7	Tubb6	ENSMUSP00000001513	ENSMUSG00000001473
136402	149.195	162.38	159.005	139.818	144.501	154.202	99.2966	69.4739	119.534	164.605	134.709	122.842	140.227	125.52	127.93	104.095	110.146	105.839	Q922F4	Q922F4	R.IMNTFSVMPSPK.V	18	49954.7	Tubb6	ENSMUSP00000001513	ENSMUSG00000001473
136403	351.791	320.181	313.106	375.79	326.791	357.812	364.048	301.846	346.835	295.973	403.035	382.603	321.955	335.02	261.942	350.53	296.733	282.141	Q922F4	Q922F4	R.IMNTFSVMPSPK.V	18	282744	Tubb6	ENSMUSP00000001513	ENSMUSG00000001473
136404	69.334	93.9076	72.1761	70.0581	78.1348	95.6282	83.2677	98.0248	82.1268	130.265	117.438	91.8592	89.4037	91.712	118.318	93.6536	73.1086	113.142	P68372	P68372	R.AVLVDLEPGTM*DSVR.S	18	35558.5	Tubb4b	ENSMUSP00000042342	ENSMUSG00000036752
136405	128.558	155.393	120.585	130.967	159.458	147.116	120.6	180.553	162.201	149.753	153.793	155.094	152.068	144.925	189.877	175.271	180.037	167.992	P68372	P68372	R.AVLVDLEPGTM*DSVR.S	18	59394.5	Tubb4b	ENSMUSP00000042342	ENSMUSG00000036752
136406	157.705	128.873	114.929	143.865	102.387	128.714	146.836	143.978	115.448	136.64	123.151	149.617	135.099	155.818	132.285	106.011	171.705	129.74	P68372	P68372	R.AVLVDLEPGTMDSVR.S	18	51849.8	Tubb4b	ENSMUSP00000042342	ENSMUSG00000036752
136407	88.3619	113.384	127.439	96.6112	138.25	86.7371	108.915	115.115	136.698	147.883	104.402	124.6	112.946	140.055	104.288	122.906	136.606	137.452	P68372	P68372	R.AVLVDLEPGTMDSVR.S	18	45872.6	Tubb4b	ENSMUSP00000042342	ENSMUSG00000036752
136408	56.3742	73.2606	87.7289	111.113	81.3949	85.3532	69.6361	111.461	139.188	62.5269	100.804	101.558	117.02	98.1293	60.0108	89.7392	88.7815	83.9795	P68372	P68372	K.EAESCDCLQGFQLTHSLGGGTGSGM*GTLLISK.I	18	169216	Tubb4b	ENSMUSP00000042342	ENSMUSG00000036752
136409	60.3501	75.2011	135.921	153.065	130.518	129.994	103.098	128.356	92.4236	72.5951	101.731	118.646	132.05	138.309	117.83	79.1379	99.3155	152.069	P68372	P68372	K.EAESCDCLQGFQLTHSLGGGTGSGM*GTLLISK.I	18	43242.6	Tubb4b	ENSMUSP00000042342	ENSMUSG00000036752
136410	41.3415	44.7599	74.5262	96.8167	67.1039	89.4846	47.435	100.881	97.4173	54.8699	78.1013	83.7793	83.1827	124.002	84.2725	86.0047	82.3401	46.5956	P68372	P68372	K.EAESCDCLQGFQLTHSLGGGTGSGMGTLLISK.I	18	29595.4	Tubb4b	ENSMUSP00000042342	ENSMUSG00000036752
136411	255.31	247.17	270.314	250.348	308.595	315.323	197.993	305.924	234.761	212.839	254.26	305.187	329.97	314.677	269.045	263.946	226.342	241.642	P68372	P68372	K.EAESCDCLQGFQLTHSLGGGTGSGMGTLLISK.I	18	111830	Tubb4b	ENSMUSP00000042342	ENSMUSG00000036752
136412	147.128	131.698	107.898	104.831	103.348	139.849	164.501	102.189	128.67	136.901	113.203	124.121	128.748	84.909	124.912	130.097	153.326	106.374	Q9JKN6	Q9JKN6	R.TNTGEDGQYFLK.V	18	47781.4	Nova1	ENSMUSP00000021438	ENSMUSG00000021047
136413	27.3049	56.0206	69.4634	53.6951	61.1171	72.9427	66.4481	82.4775	62.3132	65.515	74.5897	51.5983	73.8864	69.418	73.8886	84.2647	49.4816	78.34	A0A1W2P872	A0A1W2P872	R.VVTVSGEPEQVHK.A	18	25108.1	Nova2	ENSMUSP00000032571;ENSMUSP00000151939	ENSMUSG00000030411;ENSMUSG00000030411
136414	56.7141	52.5944	37.6492	54.2055	62.1095	39.7802	45.4183	29.3701	37.1257	50.4446	49.8044	37.5698	63.0626	42.5787	43.2474	29.8418	44.5819	85.516	A0A1W2P872	A0A1W2P872	R.VVTVSGEPEQVHK.A	18	18439.2	Nova2	ENSMUSP00000032571;ENSMUSP00000151939	ENSMUSG00000030411;ENSMUSG00000030411
136415	1010.82	1072.74	845.183	845.595	990.314	922.648	831.347	836.978	785.138	860.494	861.705	882.293	793.013	835.569	923.644	865.323	911.09	912.714	Q64521	Q64521	K.AIM*NLDVEQYR.M	18	342262	Gpd2	ENSMUSP00000028167;ENSMUSP00000130992	ENSMUSG00000026827;ENSMUSG00000026827
136416	382.588	404.629	339.773	394.334	361.868	394.365	374.134	339.648	341.228	389.319	343.58	390.552	376.86	278.929	426.002	444.571	379.707	328.288	Q64521	Q64521	K.AIM*NLDVEQYR.M	18	143179	Gpd2	ENSMUSP00000028167;ENSMUSP00000130992	ENSMUSG00000026827;ENSMUSG00000026827
136417	109.48	153.096	140.256	126.454	116.186	145.732	117.759	112.854	133.704	149.155	155.136	151.673	108.242	76.4761	110.216	125.94	99.6012	111.805	Q64521	Q64521	K.AIM*NLDVEQYR.M	18	308055	Gpd2	ENSMUSP00000028167;ENSMUSP00000130992	ENSMUSG00000026827;ENSMUSG00000026827
136418	211.192	206.886	181.452	173.716	175.468	178.457	190.208	138.05	170.293	156.995	171.313	205.49	235.553	188.218	192.445	195.347	175.625	187.297	Q64521	Q64521	K.AIM*NLDVEQYR.M	18	71378.7	Gpd2	ENSMUSP00000028167;ENSMUSP00000130992	ENSMUSG00000026827;ENSMUSG00000026827
136419	117.943	133.093	154.514	101.739	120.291	144.427	170.276	131.65	111.736	172.286	112.376	116.757	89.6799	151.421	130.945	135.1	141.408	118.88	Q64521	Q64521	K.AIM*NLDVEQYR.M	18	298043	Gpd2	ENSMUSP00000028167;ENSMUSP00000130992	ENSMUSG00000026827;ENSMUSG00000026827
136420	578.563	562.985	510.955	520.424	480.211	530.544	460.644	477.472	436.788	515.753	527.913	538.56	425.333	531.507	480.187	494.167	487.475	534.452	Q64521	Q64521	K.AIM*NLDVEQYR.M	18	402090	Gpd2	ENSMUSP00000028167;ENSMUSP00000130992	ENSMUSG00000026827;ENSMUSG00000026827
136421	30.6091	37.837	19.5518	12.2917	30.4454	16.9431	42.2124	31.9821	24.7677	18.0154	33.2561	42.1638	47.0706	31.7856	34.2387	33.5155	43.7345	51.3249	Q64521	Q64521	K.AIM*NLDVEQYR.M	18	12454.8	Gpd2	ENSMUSP00000028167;ENSMUSP00000130992	ENSMUSG00000026827;ENSMUSG00000026827
136422	3460.04	3537.8	3277.57	3233.39	3520.12	3229.35	3561.53	2910.62	2940.74	3308.34	3409.44	2992.55	3160.26	3043.77	3495.32	3208.36	3391.91	3151.13	Q64521	Q64521	K.AIMNLDVEQYR.M	0	2.65164e+06	Gpd2	ENSMUSP00000028167;ENSMUSP00000130992	ENSMUSG00000026827;ENSMUSG00000026827
136423	1051.96	1068.45	1014.6	979.112	1014.44	1075.14	941.482	923.79	859.371	1050.91	983.207	940.51	823.052	851.594	959.244	917.908	940.462	972.687	Q64521	Q64521	K.AIMNLDVEQYR.M	18	864274	Gpd2	ENSMUSP00000028167;ENSMUSP00000130992	ENSMUSG00000026827;ENSMUSG00000026827
136424	507.221	604.401	547.578	471.01	483.642	471.253	555.447	455.785	513.079	490.23	514.453	579.137	474.017	425.351	494.865	503.979	515.091	537.473	Q64521	Q64521	K.AIMNLDVEQYR.M	18	295481	Gpd2	ENSMUSP00000028167;ENSMUSP00000130992	ENSMUSG00000026827;ENSMUSG00000026827
136425	505.916	518.076	264.901	194.36	196.373	239.038	254.204	122.044	124.863	588.607	451.887	343.481	242.437	157.427	273.919	384.748	370.47	272.325	Q64521	Q64521	R.ALEHFPMLQK.D	18	117813	Gpd2	ENSMUSP00000028167;ENSMUSP00000130992	ENSMUSG00000026827;ENSMUSG00000026827
136426	91.0899	83.2118	62.8906	85.4033	60.9275	53.4868	62.068	72.561	94.1609	82.5563	60.9245	69.1931	70.8055	55.9377	52.0916	89.7669	54.3265	69.6572	Q64521	Q64521	R.ALEHFPM*LQK.D	18	27201.6	Gpd2	ENSMUSP00000028167;ENSMUSP00000130992	ENSMUSG00000026827;ENSMUSG00000026827
136427	320.28	361.772	366.356	286.857	326.312	338.13	359.738	319.726	316.721	312.288	240.691	310.348	290.047	257.146	295.915	297.229	215.189	258.371	Q64521	Q64521	R.ALEHFPM*LQK.D	18	117175	Gpd2	ENSMUSP00000028167;ENSMUSP00000130992	ENSMUSG00000026827;ENSMUSG00000026827
136428	505.345	512.516	433.263	499.363	513.408	418.885	595.434	524.116	392.509	505.973	447.648	391.487	397.701	399.961	443.916	463.123	398.217	365.061	Q64521	Q64521	R.ALEHFPM*LQK.D	18	211192	Gpd2	ENSMUSP00000028167;ENSMUSP00000130992	ENSMUSG00000026827;ENSMUSG00000026827
136429	692.365	699.317	680.035	740.899	656.335	697.119	724.746	675.687	592.672	668.415	625.973	665.451	691.349	671.209	683.31	689.605	583.585	721.287	Q64521	Q64521	R.ALEHFPM*LQK.D	18	814854	Gpd2	ENSMUSP00000028167;ENSMUSP00000130992	ENSMUSG00000026827;ENSMUSG00000026827
136430	86.5146	96.097	91.1376	120.029	131.094	106.322	106.245	78.0668	100.575	117.889	81.05	92.5139	77.5624	88.0121	95.3992	108.509	101.558	82.4794	Q64521	Q64521	R.ALEHFPM*LQK.D	18	37687.8	Gpd2	ENSMUSP00000028167;ENSMUSP00000130992	ENSMUSG00000026827;ENSMUSG00000026827
136431	1002.81	1094.41	1015.27	956.899	1067.54	971.138	1091.49	930.217	824.616	1159.94	955.889	884.387	924.987	1005.08	1042.3	844.893	806.39	930.726	Q64521	Q64521	R.ALEHFPM*LQK.D	18	767823	Gpd2	ENSMUSP00000028167;ENSMUSP00000130992	ENSMUSG00000026827;ENSMUSG00000026827
136432	143.828	131.447	181.214	191.55	171.265	194.387	245.364	201.489	183.979	155.594	147.875	172.773	173.294	213.096	191.111	241.602	175.482	209.981	Q64521	Q64521	R.ALEHFPM*LQK.D	18	176992	Gpd2	ENSMUSP00000028167;ENSMUSP00000130992	ENSMUSG00000026827;ENSMUSG00000026827
136433	140.115	164.907	121.491	124.41	129.364	150.189	122.271	114.159	158.84	97.8092	112.051	130.851	124.918	102.283	89.6921	155.656	106.288	120.281	Q64521	Q64521	R.ALEHFPMLQK.D	18	48485	Gpd2	ENSMUSP00000028167;ENSMUSP00000130992	ENSMUSG00000026827;ENSMUSG00000026827
136434	110.773	165.346	94.8435	141.604	98.7283	125.612	135.745	79.8751	121.405	91.5037	85.7484	128.607	98.4191	120.536	82.883	101.884	113.207	100.534	Q64521	Q64521	R.ALEHFPMLQK.D	18	42742.7	Gpd2	ENSMUSP00000028167;ENSMUSP00000130992	ENSMUSG00000026827;ENSMUSG00000026827
136435	574.429	588.81	622.224	590.799	580.77	585.04	540.667	541.783	542.313	576.505	560.887	562.715	509.633	504.356	559.248	540.239	475.232	574.347	Q64521	Q64521	R.ALEHFPMLQK.D	18	214649	Gpd2	ENSMUSP00000028167;ENSMUSP00000130992	ENSMUSG00000026827;ENSMUSG00000026827
136436	291.93	345.903	292.518	207.926	236.986	350.474	285.937	236.847	327.828	319.138	306.957	295.955	258.537	309.1	293.338	315.587	251.645	284.075	Q64521	Q64521	R.ALEHFPMLQK.D	18	111512	Gpd2	ENSMUSP00000028167;ENSMUSP00000130992	ENSMUSG00000026827;ENSMUSG00000026827
136437	130.344	149.768	117.542	114.274	125.984	135.28	115.463	102.661	151.43	106.694	127.667	110.61	137.909	125.084	107.504	116.517	135.605	90.6318	Q64521	Q64521	R.ALEHFPM*LQK.D	18	47102.3	Gpd2	ENSMUSP00000028167;ENSMUSP00000130992	ENSMUSG00000026827;ENSMUSG00000026827
136438	609.272	595.612	555.058	590.231	557.101	595.569	556.738	615.494	522.067	654.207	531.844	538.671	564.371	634.783	631.728	639.363	477.401	628.402	Q64521	Q64521	R.ALEHFPMLQK.D	18	339436	Gpd2	ENSMUSP00000028167;ENSMUSP00000130992	ENSMUSG00000026827;ENSMUSG00000026827
136439	64.7888	77.5246	104.727	52.7377	75.435	60.691	77.929	93.5338	42.0057	93.1597	95.1937	90.6094	79.2092	73.6197	75.6993	94.3658	62.5265	74.6216	Q64521	Q64521	K.CVINASGPFTDSVR.K	18	29712.3	Gpd2	ENSMUSP00000028167;ENSMUSP00000130992	ENSMUSG00000026827;ENSMUSG00000026827
136440	212.488	253.361	257.945	305.479	252.79	289.912	313.449	288.024	250.277	230.748	245.303	210.582	215.314	284.591	321.978	211.129	232.922	229.93	Q64521	Q64521	K.CVINASGPFTDSVR.K	18	98576.5	Gpd2	ENSMUSP00000028167;ENSMUSP00000130992	ENSMUSG00000026827;ENSMUSG00000026827
136441	133.041	168.071	127.499	141.734	109.471	139.75	148.139	181.548	158.405	164.326	168.386	121.768	119.24	153.772	154.745	145.787	132.458	129.869	Q64521	Q64521	K.CVINASGPFTDSVR.K	18	55599.3	Gpd2	ENSMUSP00000028167;ENSMUSP00000130992	ENSMUSG00000026827;ENSMUSG00000026827
136442	659.747	702.029	579.604	654.262	710.762	621.308	693.722	678.436	589.647	652.321	654.32	670.697	631.493	610.357	729.713	695.701	641.161	681.72	Q64521	Q64521	K.CVINASGPFTDSVR.K	18	332745	Gpd2	ENSMUSP00000028167;ENSMUSP00000130992	ENSMUSG00000026827;ENSMUSG00000026827
136443	331.229	305.393	361.869	276.128	325.497	361.46	363.813	280.168	268.548	350.11	296.704	368.47	320.354	317.36	303.059	347.19	327.075	316.136	Q64521	Q64521	K.CVINASGPFTDSVR.K	18	167379	Gpd2	ENSMUSP00000028167;ENSMUSP00000130992	ENSMUSG00000026827;ENSMUSG00000026827
136444	19.3589	35.2472	26.4495	11.7364	13.2114	26.7868	20.6063	25.4117	17.1219	21.1789	22.1846	15.964	20.3998	28.6201	11.6393	17.8541	21.0219	16.7587	Q64521	Q64521	R.DDFSSGTSSR.S	18	7954.65	Gpd2	ENSMUSP00000028167;ENSMUSP00000130992	ENSMUSG00000026827;ENSMUSG00000026827
136445	271.992	357.391	320.018	240.087	315.018	304.811	282.465	260.459	264.778	324.531	273.503	315.413	263.239	282.746	336.492	315.439	264.195	348.289	Q64521	Q64521	R.IVELM*GR.E	18	114344	Gpd2	ENSMUSP00000028167;ENSMUSP00000130992	ENSMUSG00000026827;ENSMUSG00000026827
136446	100.728	100.707	87.1481	93.7807	95.0338	68.8642	105.872	115.35	121.264	76.8564	97.0174	99.6416	110.153	105.426	94.3653	91.9073	95.7911	105.906	Q64521	Q64521	R.RVPIPVDR.S	18	37789.6	Gpd2	ENSMUSP00000028167;ENSMUSP00000130992	ENSMUSG00000026827;ENSMUSG00000026827
136447	150.55	113.221	117.552	103.769	98.3342	120.555	99.6281	103.53	108.56	106.486	149.428	89.1549	80.9778	110.486	112.848	64.2987	121.559	94.6256	Q64521	Q64521	R.RVPIPVDR.S	18	41636.5	Gpd2	ENSMUSP00000028167;ENSMUSP00000130992	ENSMUSG00000026827;ENSMUSG00000026827
136448	496.47	551.653	522.305	450.148	397.83	510.275	440.039	363.05	324.57	489.901	582.703	506.057	457.825	433.623	468.052	419.208	519.843	523.161	Q64521	Q64521	R.VPIPVDR.S	18	210219	Gpd2	ENSMUSP00000028167;ENSMUSP00000130992	ENSMUSG00000026827;ENSMUSG00000026827
136449	323.319	268.381	289.746	419.33	425.306	400.179	370.461	433.852	349.314	310.31	293.203	366.413	386.638	417.619	406.97	299.701	318.817	348.299	Q64521	Q64521	R.YGAATANYM*EVVSLLK.K	18	137561	Gpd2	ENSMUSP00000028167;ENSMUSP00000130992	ENSMUSG00000026827;ENSMUSG00000026827
136450	387.512	229.551	460.71	529.903	510.287	554.999	509.47	567.473	523.174	426.453	442.501	506.042	489.19	557.698	471.667	443.509	524.43	509.511	Q64521	Q64521	R.YGAATANYM*EVVSLLK.K	18	1.23755e+06	Gpd2	ENSMUSP00000028167;ENSMUSP00000130992	ENSMUSG00000026827;ENSMUSG00000026827
136451	416.13	365.368	571.346	603.316	597.994	625.178	645.913	650.292	583.116	596.421	545.112	552.258	611.132	606.816	621.177	558.558	647.946	611.596	Q64521	Q64521	R.YGAATANYM*EVVSLLK.K	18	254280	Gpd2	ENSMUSP00000028167;ENSMUSP00000130992	ENSMUSG00000026827;ENSMUSG00000026827
136452	83.4997	49.2174	85.9883	91.8881	71.3976	118.291	64.2574	74.9469	71.7563	79.5807	57.1357	81.7798	75.5513	42.6234	62.9906	46.1295	67.7685	75.6985	Q64521	Q64521	R.YGAATANYM*EVVSLLK.K	18	27831.6	Gpd2	ENSMUSP00000028167;ENSMUSP00000130992	ENSMUSG00000026827;ENSMUSG00000026827
136453	82.9691	46.6992	56.1157	70.3844	94.5533	89.1415	62.0092	77.7556	73.5393	108.284	96.1576	67.4692	77.347	92.1109	50.6413	48.6332	108.486	76.65	Q64521	Q64521	R.YGAATANYM*EVVSLLK.K	18	29522.3	Gpd2	ENSMUSP00000028167;ENSMUSP00000130992	ENSMUSG00000026827;ENSMUSG00000026827
136454	189.704	207.858	181.262	268.238	229.656	264.193	212.849	193.428	207.137	230.016	237.216	233.257	207.079	208.466	194.597	193.528	212.001	177.56	Q64521	Q64521	R.YGAATANYM*EVVSLLK.K	18	82383.9	Gpd2	ENSMUSP00000028167;ENSMUSP00000130992	ENSMUSG00000026827;ENSMUSG00000026827
136455	1.72677	0	0	2.65153	Inf	1.21589	0	0	0	1.94519	0	0	1.70741	0	0	3.58965	Inf	1.25633	Q64521	Q64521	R.YGAATANYMEVVSLLK.K	7	301.9	Gpd2	ENSMUSP00000028167;ENSMUSP00000130992	ENSMUSG00000026827;ENSMUSG00000026827
136456	0	0	9.29301	0	3.95351	2.25376	0	0	0	2.89093	1.46491	0	0	1.89853	6.731	0	0	0	Q64521	Q64521	R.YGAATANYM*EVVSLLK.K	7	609.613	Gpd2	ENSMUSP00000028167;ENSMUSP00000130992	ENSMUSG00000026827;ENSMUSG00000026827
136457	418.135	556.201	482.123	482.255	439.69	505.815	484.81	480.454	502.106	486.84	448.852	525.216	447.401	524.33	413.717	331.62	411.911	407.833	Q9R0N7-4	Q9R0N7	K.AM*DIGGTSDPYVK.V	18	178681	Syt7	ENSMUSP00000073560;ENSMUSP00000153482;ENSMUSP00000153132	ENSMUSG00000024743;ENSMUSG00000024743;ENSMUSG00000024743
136458	606.836	618.837	646.878	574.665	591.245	585.771	600.837	554.042	492.448	592.971	569.498	591.066	491.735	537.14	662.204	609.021	427.124	551.368	Q9R0N7-4	Q9R0N7	K.AM*DIGGTSDPYVK.V	18	288248	Syt7	ENSMUSP00000073560;ENSMUSP00000153482;ENSMUSP00000153132	ENSMUSG00000024743;ENSMUSG00000024743;ENSMUSG00000024743
136459	300.631	266.98	330.923	304.093	293.634	285.668	224.309	269.206	327.274	349.434	373.338	363.523	320.754	319.681	292.952	339.251	361.564	311.399	Q9R0N7-4	Q9R0N7	K.AM*DIGGTSDPYVK.V	18	120633	Syt7	ENSMUSP00000073560;ENSMUSP00000153482;ENSMUSP00000153132	ENSMUSG00000024743;ENSMUSG00000024743;ENSMUSG00000024743
136460	403.378	417.102	360.216	352.573	350.573	309.925	305.001	263.791	287.813	520.524	435.965	407.707	348.716	361.777	362.996	365.156	346.525	363.848	Q9R0N7-4	Q9R0N7	K.AM*DIGGTSDPYVK.V	18	140522	Syt7	ENSMUSP00000073560;ENSMUSP00000153482;ENSMUSP00000153132	ENSMUSG00000024743;ENSMUSG00000024743;ENSMUSG00000024743
136461	179.676	254.835	223.62	192.314	230.15	241.414	207.839	121.724	160.015	205.62	177.556	205.376	239.092	200.904	176.413	209.48	177.169	174.377	Q9R0N7-4	Q9R0N7	K.AM*DIGGTSDPYVK.V	18	76562.7	Syt7	ENSMUSP00000073560;ENSMUSP00000153482;ENSMUSP00000153132	ENSMUSG00000024743;ENSMUSG00000024743;ENSMUSG00000024743
136462	277.368	277.863	261.98	276.9	274.057	247.358	237.124	173.24	251.873	303.459	339.58	285.699	226.738	272.877	289.956	256.993	228.572	315.36	Q9R0N7-4	Q9R0N7	K.AM*DIGGTSDPYVK.V	18	102659	Syt7	ENSMUSP00000073560;ENSMUSP00000153482;ENSMUSP00000153132	ENSMUSG00000024743;ENSMUSG00000024743;ENSMUSG00000024743
136463	448.714	426.941	494.882	481.365	396.865	552.843	425.359	415.558	357.618	475.071	468.31	486.077	462.319	414.668	422.684	443.497	347.275	436.793	Q9R0N7-4	Q9R0N7	K.AMDIGGTSDPYVK.V	18	243177	Syt7	ENSMUSP00000073560;ENSMUSP00000153482;ENSMUSP00000153132	ENSMUSG00000024743;ENSMUSG00000024743;ENSMUSG00000024743
136464	207.414	191.818	194.038	232.231	218.206	171.157	183.932	225.678	193.82	203.33	182.874	233.34	220.477	225.252	191.235	240.047	210.041	175.583	Q9R0N7-4	Q9R0N7	K.AMDIGGTSDPYVK.V	18	79224.5	Syt7	ENSMUSP00000073560;ENSMUSP00000153482;ENSMUSP00000153132	ENSMUSG00000024743;ENSMUSG00000024743;ENSMUSG00000024743
136465	121.005	127.122	113.883	101.348	124.907	113.06	78.4598	96.8132	90.8068	126.244	140.927	111.903	114.739	64.6145	123.912	114.803	70.8885	81.5905	Q9R0N7-4	Q9R0N7	K.AMDIGGTSDPYVK.V	18	41025.8	Syt7	ENSMUSP00000073560;ENSMUSP00000153482;ENSMUSP00000153132	ENSMUSG00000024743;ENSMUSG00000024743;ENSMUSG00000024743
136466	252.633	303.273	304.775	326.819	305.958	316.874	419.596	385.203	345.581	242.903	289.816	344.138	326.05	355.644	315.516	290.372	280.858	392.513	Q8R4C2	Q8R4C2	K.GLIESALSFGR.T	18	124093	Rufy2	ENSMUSP00000113429	ENSMUSG00000020070
136467	583.646	560.165	761.234	802.59	703.471	689.592	750.069	923.16	718.422	587.135	500.227	609.216	702.229	772.589	608.996	718.401	766.116	793.036	Q8R4C2	Q8R4C2	K.GLIESALSFGR.T	18	649904	Rufy2	ENSMUSP00000113429	ENSMUSG00000020070
136468	295.788	339.183	411.422	443.515	350.82	382.371	416.726	431.808	368.041	303.534	366.25	327.994	404.16	390.453	378.23	408.912	343.555	377.429	Q8R4C2	Q8R4C2	K.GLIESALSFGR.T	18	150188	Rufy2	ENSMUSP00000113429	ENSMUSG00000020070
136469	173.784	155.137	176.926	144.611	155.329	161.316	157.513	150.006	88.341	121.607	153.319	157.097	123.371	166.307	145.544	129.085	170.809	158.402	Q8R4C2	Q8R4C2	K.GLIESALSFGR.T	18	57536	Rufy2	ENSMUSP00000113429	ENSMUSG00000020070
136470	202.641	242.97	265.642	203.739	220.949	240.351	259.543	203.993	254.113	253.27	251.35	298.385	198.45	214.384	223.159	293.861	233.096	220.925	Q8BIJ7	Q8BIJ7	R.QGLDEMYSDVWK.Q	18	91649.3	Rufy1	ENSMUSP00000020643	ENSMUSG00000020375
136471	1961.02	1969.38	1980.9	1744.37	1904.42	1822.33	1975.21	2003.43	1820.7	1867.82	1849.04	1779.59	1963.54	1747.66	1921.02	1731.91	1859.84	1770.56	Q8BIJ7	Q8BIJ7	K.VELETYK.Q	3	770181	Rufy1	ENSMUSP00000020643	ENSMUSG00000020375
136472	36.7294	62.1089	111.79	140.352	123.749	133.662	142.234	138.39	167.017	42.4037	43.6855	80.7773	142.146	107.969	105.474	72.385	142.619	87.5772	Q5FWK3	Q5FWK3	K.IIVFSACR.M	18	40256.3	Arhgap1	ENSMUSP00000106961;ENSMUSP00000088105;ENSMUSP00000106962	ENSMUSG00000027247;ENSMUSG00000027247;ENSMUSG00000027247
136473	531.219	526.019	492.269	420.805	461.905	568.695	398.149	390.643	433.842	537.216	567.903	470.161	438.457	380.891	492.508	412.792	475.233	395.492	Q5FWK3	Q5FWK3	K.NWPSDEM*PDFPK.S	18	211115	Arhgap1	ENSMUSP00000106961;ENSMUSP00000088105;ENSMUSP00000106962	ENSMUSG00000027247;ENSMUSG00000027247;ENSMUSG00000027247
136474	366.754	377.569	320.091	329.482	385.094	336.332	292.895	369.351	303.429	389.398	359.807	346.971	329.134	306.691	300.006	323.186	334.795	291.42	Q5FWK3	Q5FWK3	K.NWPSDEM*PDFPK.S	18	129792	Arhgap1	ENSMUSP00000106961;ENSMUSP00000088105;ENSMUSP00000106962	ENSMUSG00000027247;ENSMUSG00000027247;ENSMUSG00000027247
136475	585.33	582.151	510.948	565.935	555.065	549.965	420.361	430.93	487.408	516.475	520.279	546.693	535.185	460.65	444.274	491.708	391.621	425.351	Q5FWK3	Q5FWK3	K.NWPSDEM*PDFPK.S	18	193119	Arhgap1	ENSMUSP00000106961;ENSMUSP00000088105;ENSMUSP00000106962	ENSMUSG00000027247;ENSMUSG00000027247;ENSMUSG00000027247
136476	339.648	261.378	314.911	290.536	336.368	347.221	250.969	303.76	232.22	316.924	327.373	347.138	288.435	341.598	270.048	315.625	279.669	309.319	Q5FWK3	Q5FWK3	K.NWPSDEM*PDFPK.S	18	117129	Arhgap1	ENSMUSP00000106961;ENSMUSP00000088105;ENSMUSP00000106962	ENSMUSG00000027247;ENSMUSG00000027247;ENSMUSG00000027247
136477	402.109	384.043	380.208	384.788	382.896	343.118	335.074	365.206	346.717	325.865	405.978	390.305	414.91	377.601	319.354	403.482	354.484	330.812	Q5FWK3	Q5FWK3	K.NWPSDEM*PDFPK.S	18	142250	Arhgap1	ENSMUSP00000106961;ENSMUSP00000088105;ENSMUSP00000106962	ENSMUSG00000027247;ENSMUSG00000027247;ENSMUSG00000027247
136478	287.528	213.878	212.634	280.662	225.922	208.578	188.963	246.934	213.941	189.188	253.461	279.756	270.177	185.833	196.236	267.194	182.934	163.457	Q5FWK3	Q5FWK3	K.NWPSDEMPDFPK.S	18	113133	Arhgap1	ENSMUSP00000106961;ENSMUSP00000088105;ENSMUSP00000106962	ENSMUSG00000027247;ENSMUSG00000027247;ENSMUSG00000027247
136479	237.539	142.203	150.245	153.962	169.104	184.621	143.3	138.73	175.949	182.232	186.947	177.094	107.516	147.136	156.192	140.138	96.1033	215.035	Q5FWK3	Q5FWK3	K.NWPSDEMPDFPK.S	18	62173.5	Arhgap1	ENSMUSP00000106961;ENSMUSP00000088105;ENSMUSP00000106962	ENSMUSG00000027247;ENSMUSG00000027247;ENSMUSG00000027247
136480	192.259	167.622	106.353	161.792	157.696	152.878	171.216	160.038	155.508	187.072	157.952	153.877	143.811	156.117	173.729	150.618	195.547	166.587	Q5FWK3	Q5FWK3	K.NWPSDEMPDFPK.S	18	62290.5	Arhgap1	ENSMUSP00000106961;ENSMUSP00000088105;ENSMUSP00000106962	ENSMUSG00000027247;ENSMUSG00000027247;ENSMUSG00000027247
136481	520.543	544.715	511.12	472.75	435.462	436.805	392.991	347.471	378.99	500.755	449.793	475.424	435.819	463.317	458.162	470.152	483.581	440.172	Q5FWK3	Q5FWK3	K.NWPSDEMPDFPK.S	18	175942	Arhgap1	ENSMUSP00000106961;ENSMUSP00000088105;ENSMUSP00000106962	ENSMUSG00000027247;ENSMUSG00000027247;ENSMUSG00000027247
136482	641.599	576.946	523.365	471.079	472.834	570.252	507.996	461.474	484.058	709.662	648.292	529.075	426.252	472.196	487.626	456.363	528.256	484.789	Q5FWK3	Q5FWK3	K.NWPSDEMPDFPK.S	18	230364	Arhgap1	ENSMUSP00000106961;ENSMUSP00000088105;ENSMUSP00000106962	ENSMUSG00000027247;ENSMUSG00000027247;ENSMUSG00000027247
136483	175.499	169.09	174.679	187.086	175.978	184.968	142.358	130.485	178.166	202.678	153.174	170.27	209.34	146.239	203.402	158.47	174.351	180.073	Q5FWK3	Q5FWK3	K.NWPSDEMPDFPK.S	18	66717.8	Arhgap1	ENSMUSP00000106961;ENSMUSP00000088105;ENSMUSP00000106962	ENSMUSG00000027247;ENSMUSG00000027247;ENSMUSG00000027247
136484	198.084	155.177	150.889	157.045	139.942	123.881	72.0643	160.644	106.918	135.78	123.964	127.058	126.099	148.048	144.229	158.998	92.2374	123.378	Q5FWK3	Q5FWK3	K.NWPSDEMPDFPK.S	18	52312.7	Arhgap1	ENSMUSP00000106961;ENSMUSP00000088105;ENSMUSP00000106962	ENSMUSG00000027247;ENSMUSG00000027247;ENSMUSG00000027247
136485	89.2584	73.5847	60.5738	78.9994	89.818	68.1891	93.6705	63.2793	64.3257	135.907	88.5798	88.565	71.5721	106.055	92.878	114.313	86.003	63.6828	Q5FWK3	Q5FWK3	K.NWPSDEMPDFPK.S	18	32727.2	Arhgap1	ENSMUSP00000106961;ENSMUSP00000088105;ENSMUSP00000106962	ENSMUSG00000027247;ENSMUSG00000027247;ENSMUSG00000027247
136486	124.162	159.1	100.452	125.698	116.168	138.986	155.594	158.612	158.003	133.755	127.646	130.428	134.775	122.32	117.619	164.586	123.866	142.291	Q9WVM3	Q9WVM3	K.AYAFVHTGDNSR.A	18	52090.7	Anapc7	ENSMUSP00000113928;ENSMUSP00000031422	ENSMUSG00000029466;ENSMUSG00000029466
136487	201.236	166.089	153.996	131.641	188.818	138.969	142.752	189.089	150.908	148.641	196.805	190.079	178.084	154.767	127.38	206.082	200.107	196.176	Q60900	Q60900	K.EM*EQLFSQYGR.I	18	65547.1	Elavl3	ENSMUSP00000003501	ENSMUSG00000003410
136488	81.417	125.12	110.261	92.4405	85.9718	94.7009	113.326	96.3599	75.8821	85.4488	90.2537	91.7631	111.561	72.6537	116.972	97.1992	97.5281	71.111	Q60900	Q60900	K.EM*EQLFSQYGR.I	18	36609.2	Elavl3	ENSMUSP00000003501	ENSMUSG00000003410
136489	367.682	388.628	448.594	486.722	480.915	453.867	467.401	490.451	518.59	414.962	436.825	452.694	489.442	477.87	390.261	353.803	523.167	443.737	Q60900	Q60900	K.EMEQLFSQYGR.I	18	173038	Elavl3	ENSMUSP00000003501	ENSMUSG00000003410
136490	90.0238	138.149	137.681	188.357	243.906	190.145	125.245	197.767	170.655	145.051	151.209	147.847	140.386	179.365	111.635	137.873	147.41	148.753	B1AXZ4	B1AXZ4	R.RYPGPLAQQAQR.F	18	59739.2	Elavl2	NA	NA
136491	39.0328	34.9918	72.3912	39.0627	34.3734	36.7374	44.3825	40.4142	35.6255	37.8853	68.2097	47.9333	55.8246	52.3359	33.9593	41.4836	34.1803	74.0979	B1AXZ4	B1AXZ4	R.YPGPLAQQAQR.F	18	17611.1	Elavl2	NA	NA
136492	84.0761	59.9782	62.7878	49.7403	50.5129	64.987	44.3315	73.4421	71.2518	54.1793	54.44	56.8386	65.0612	63.9791	51.7602	30.2476	37.8395	70.2143	Q8VE70	Q8VE70	K.ENPGLTQDIIM*K.I	18	22378	Pdcd10	ENSMUSP00000125752	ENSMUSG00000027835
136493	481.67	499.397	481.872	453.499	540.074	487.241	497.029	551.515	523.007	500.987	494.073	473.689	507.356	547.466	394.58	453.526	540.91	544.157	Q8VE70	Q8VE70	K.ENPGLTQDIIM*K.I	18	192085	Pdcd10	ENSMUSP00000125752	ENSMUSG00000027835
136494	1302.79	1251.11	1161.63	1056.12	1114.07	1214.37	1197.36	1158.49	1159.52	959.005	1206.27	1126.58	1218.79	1093.65	1159.08	1107.8	1173.6	1163.75	Q8VE70	Q8VE70	K.ENPGLTQDIIMK.I	18	582556	Pdcd10	ENSMUSP00000125752	ENSMUSG00000027835
136495	280.363	322.686	292.296	243.795	275.264	319.543	224.892	264.023	274.79	291.501	284.02	281.448	288.354	301.763	285.636	287.518	219.879	277.585	Q8VE70	Q8VE70	K.ENPGLTQDIIMK.I	18	174154	Pdcd10	ENSMUSP00000125752	ENSMUSG00000027835
136496	188.208	190.454	157.439	111.792	130.191	129.082	91.6406	66.7321	68.0931	220.715	233.305	153.385	130.436	107.744	140.407	179.019	158.874	115.964	Q80X50	Q80X50	K.FETAPGAWR.T	18	55096.4	Ubap2l	ENSMUSP00000029553;ENSMUSP00000066138;ENSMUSP00000143459;ENSMUSP00000143638;ENSMUSP00000143254	ENSMUSG00000042520;ENSMUSG00000042520;ENSMUSG00000042520;ENSMUSG00000042520;ENSMUSG00000042520
136497	85.5744	146.342	86.3833	59.0825	69.5851	83.2092	105.859	114.32	98.3593	115.011	116.839	81.221	128.567	98.8249	93.5089	114.764	90.1979	89.0003	Q80X50	Q80X50	K.NQDECVIALHDCNGDVNR.A	18	38036.8	Ubap2l	ENSMUSP00000029553;ENSMUSP00000066138;ENSMUSP00000143459;ENSMUSP00000143638;ENSMUSP00000143254	ENSMUSG00000042520;ENSMUSG00000042520;ENSMUSG00000042520;ENSMUSG00000042520;ENSMUSG00000042520
136498	378.331	371.395	409.603	329.099	415.608	392.877	420.84	364.736	383.767	377.49	464.373	329.18	418.427	382.715	359.462	359.619	332.65	342.963	Q80X50	Q80X50	R.TATEEWGTEDWNEDLSETK.I	18	146234	Ubap2l	ENSMUSP00000029553;ENSMUSP00000066138;ENSMUSP00000143459;ENSMUSP00000143638;ENSMUSP00000143254	ENSMUSG00000042520;ENSMUSG00000042520;ENSMUSG00000042520;ENSMUSG00000042520;ENSMUSG00000042520
136499	208.945	252.019	252.489	256.637	244.503	259.581	284.099	196.993	251.83	241.654	253.943	208.33	239.245	240.83	182.863	253.442	204.696	198.27	Q80X50	Q80X50	R.TATEEWGTEDWNEDLSETK.I	18	89425	Ubap2l	ENSMUSP00000029553;ENSMUSP00000066138;ENSMUSP00000143459;ENSMUSP00000143638;ENSMUSP00000143254	ENSMUSG00000042520;ENSMUSG00000042520;ENSMUSG00000042520;ENSMUSG00000042520;ENSMUSG00000042520
136500	389.56	318.129	363.289	383.526	328.885	379.4	325.03	300.74	362.69	318.506	353.789	338.481	330	304.733	383.526	340.908	316.342	319.039	Q80X50	Q80X50	R.TATEEWGTEDWNEDLSETK.I	18	240973	Ubap2l	ENSMUSP00000029553;ENSMUSP00000066138;ENSMUSP00000143459;ENSMUSP00000143638;ENSMUSP00000143254	ENSMUSG00000042520;ENSMUSG00000042520;ENSMUSG00000042520;ENSMUSG00000042520;ENSMUSG00000042520
136501	179.164	232.862	235.543	270.901	205.143	187.602	199.272	223.285	183.695	182.292	176.761	182.463	213.267	175.836	205.313	307.475	218.677	186.598	O08601	O08601	R.YDVSFITDEVK.K	18	80630.5	Mttp	ENSMUSP00000029805;ENSMUSP00000096179	ENSMUSG00000028158;ENSMUSG00000028158
136502	1183.5	1382.94	1177.97	1186.43	1218.98	1290.59	1215.73	1245.33	1255.37	1352.58	1253.97	1321.64	1286.24	1286.71	1203.82	1274.03	1187.35	1303.25	Q8C0D5	Q8C0D5	K.GLYVEEK.I	18	766302	Efl1	ENSMUSP00000046046;ENSMUSP00000137061	ENSMUSG00000038563;ENSMUSG00000038563
136503	274.844	292.986	291.331	261.338	268.688	319.861	301.446	334.255	266.539	292.747	316.453	311.226	344.136	336.876	323.164	321.861	332.424	395.151	Q8C0D5	Q8C0D5	K.TLWGDYYINMK.A	18	119578	Efl1	ENSMUSP00000046046;ENSMUSP00000137061	ENSMUSG00000038563;ENSMUSG00000038563
136504	138.607	91.6651	173.088	139.611	148.632	121.327	121.525	168.891	160.1	117.738	112.776	139.652	135.404	151.525	128.841	117.202	86.8527	124.999	Q9ERR1	Q9ERR1	R.ELEAELEAQLVQAEQR.N	18	50900.2	Ndel1	ENSMUSP00000018880;ENSMUSP00000098579;ENSMUSP00000104312	ENSMUSG00000018736;ENSMUSG00000018736;ENSMUSG00000018736
136505	67.7567	74.1188	67.8182	91.5411	101.745	60.0247	62.6015	79.9995	67.2604	90.899	72.7387	65.3827	63.4065	55.1723	70.3244	88.132	87.6058	100.902	Q9ERR1	Q9ERR1	R.ELEAELEAQLVQAEQR.N	18	78984.3	Ndel1	ENSMUSP00000018880;ENSMUSP00000098579;ENSMUSP00000104312	ENSMUSG00000018736;ENSMUSG00000018736;ENSMUSG00000018736
136506	28.1998	37.5228	25.0544	33.924	23.0639	26.2325	19.378	17.8533	12.5467	25.8477	12.5841	19.3201	7.93683	36.5868	19.3618	19.6086	27.0335	25.019	Q9ERR1	Q9ERR1	R.ELEAELEAQLVQAEQR.N	18	8925.68	Ndel1	ENSMUSP00000018880;ENSMUSP00000098579;ENSMUSP00000104312	ENSMUSG00000018736;ENSMUSG00000018736;ENSMUSG00000018736
136507	11.6958	30.1277	16.2519	30.8524	15.8642	30.7098	18.2857	28.3824	26.4932	25.9213	21.2186	33.8114	18.5487	30.2432	5.4975	34.7615	29.708	19.3966	Q9ERR1	Q9ERR1	R.ELEAELEAQLVQAEQR.N	18	9158.24	Ndel1	ENSMUSP00000018880;ENSMUSP00000098579;ENSMUSP00000104312	ENSMUSG00000018736;ENSMUSG00000018736;ENSMUSG00000018736
136508	28.0952	30.0668	17.7491	26.029	42.7518	24.8667	25.6896	33.9088	43.6517	27.45	19.9091	27.9617	9.92711	11.1405	21.4647	38.3758	16.6274	17.6603	Q9ERR1	Q9ERR1	R.ELEAELEAQLVQAEQR.N	18	9919.46	Ndel1	ENSMUSP00000018880;ENSMUSP00000098579;ENSMUSP00000104312	ENSMUSG00000018736;ENSMUSG00000018736;ENSMUSG00000018736
136509	197.543	252.546	226.12	232.431	269.763	221.955	238.809	176.474	169.509	226.732	172.356	214.141	182.904	205.962	239.274	264.552	240.42	214.775	Q9CZA6	Q9CZA6	R.EYEAELEAQLQQIETR.N	18	84486.7	Nde1	ENSMUSP00000023359;ENSMUSP00000112817;ENSMUSP00000111461	ENSMUSG00000022678;ENSMUSG00000022678;ENSMUSG00000022678
136510	314.165	407.737	304.517	308.675	279.573	315.459	368.709	262.727	268.002	328.669	281.422	365.51	296.009	207.012	334.474	356.018	273.912	343.243	P05532	P05532	K.TCWDADPLK.R	18	120183	Kit	ENSMUSP00000116465;ENSMUSP00000005815	ENSMUSG00000005672;ENSMUSG00000005672
136511	298.771	384.065	325.873	266.642	308.951	341.946	295.545	260.465	285.711	367.954	337.148	362.813	306.901	360.844	286.811	399.394	299.56	385.117	P05532	P05532	K.TCWDADPLK.R	18	125719	Kit	ENSMUSP00000116465;ENSMUSP00000005815	ENSMUSG00000005672;ENSMUSG00000005672
136512	287.939	337.77	232.617	177.883	176.529	192.31	245.596	209.521	216.327	260.059	282.711	234.676	203.693	191.022	222.113	320.917	220.436	264.697	P05532	P05532	K.TCWDADPLK.R	18	91527	Kit	ENSMUSP00000116465;ENSMUSP00000005815	ENSMUSG00000005672;ENSMUSG00000005672
136513	198.458	239.329	170.765	156.572	155.9	181.764	194.261	104.313	69.2829	264.292	262.597	165.984	161.252	159.646	212.349	301.226	184.171	215.434	P63085	P63085	R.HENIIGINDIIR.A	18	72711	Mapk1	ENSMUSP00000156154;ENSMUSP00000065983;ENSMUSP00000111396	ENSMUSG00000063358;ENSMUSG00000063358;ENSMUSG00000063358
136514	140.408	159.891	141.111	154.067	154.496	139.605	153.905	131.609	113.581	161.503	147.785	126.074	151.005	160.456	162.428	171.23	113	127.48	Q63844	Q63844	R.DVYIVQDLM*ETDLYK.L	18	55848.1	Mapk3	ENSMUSP00000051619	ENSMUSG00000063065
136515	20.8308	26.2938	17.6808	14.6448	13.9419	22.2548	5.52324	18.7952	25.5898	27.2672	31.475	17.2479	30.0905	27.5558	21.8816	26.4196	11.1422	25.4849	Q63844	Q63844	R.DVYIVQDLM*ETDLYK.L	18	8220.44	Mapk3	ENSMUSP00000051619	ENSMUSG00000063065
136516	99.5922	124.886	113.742	64.8099	61.0996	63.6223	126.83	170.378	144.205	96.7305	111.4	106.72	96.8193	76.6571	88.9819	97.5071	65.2424	89.2859	Q63844	Q63844	R.DVYIVQDLM*ETDLYK.L	18	38504.8	Mapk3	ENSMUSP00000051619	ENSMUSG00000063065
136517	185.564	278.367	271.425	226.809	187.694	241.525	243.436	186.545	205.909	337.673	284.719	251.631	279.135	310.704	223.289	247.252	278.486	285.655	Q63844	Q63844	R.DVYIVQDLM*ETDLYK.L	18	140973	Mapk3	ENSMUSP00000051619	ENSMUSG00000063065
136518	104.466	145.562	105.866	117.709	98.9207	103.311	93.9	70.4486	97.8823	99.0206	130.259	114.363	66.2167	93.7467	119.204	120.924	76.6237	114.207	Q63844	Q63844	R.DVYIVQDLM*ETDLYK.L	18	40075.7	Mapk3	ENSMUSP00000051619	ENSMUSG00000063065
136519	154.695	249.874	194.614	163.275	98.8745	176.17	171.034	182.804	143.391	240.383	208.364	215.949	153.923	263.644	207.96	203.423	145.846	197.271	Q63844	Q63844	R.DVYIVQDLM*ETDLYK.L	18	72181.3	Mapk3	ENSMUSP00000051619	ENSMUSG00000063065
136520	311.659	325.018	283.632	373.656	311.037	334.378	322.068	278.863	310.158	329.438	353.287	335.55	317.667	333.874	310.647	399.97	307.954	353.302	Q63844	Q63844	R.DVYIVQDLM*ETDLYK.L	18	133514	Mapk3	ENSMUSP00000051619	ENSMUSG00000063065
136521	149.092	169.938	132.39	140.793	151.931	140.375	136.278	131.78	153.047	142.735	129.384	132.833	108.524	138.552	151.757	136.746	138.528	164.341	Q63844	Q63844	R.DVYIVQDLM*ETDLYK.L	18	54551	Mapk3	ENSMUSP00000051619	ENSMUSG00000063065
136522	87.9492	74.859	114.691	122.992	117.611	84.692	111.481	161.368	103.363	73.0219	102.126	99.3735	111.123	90.2688	139.274	83.7185	166.673	110.988	P35969	P35969	K.GTQHVMQAGQTLFLK.C	18	41850.7	Flt1	NA	NA
136523	113.477	104.284	81.6681	106.576	104.538	73.3115	111.776	137.416	86.9991	106.824	74.9615	82.2385	113.718	85.3923	94.6614	114.905	49.9146	49.1628	P26618	P26618	R.LVPASYDSR.Q	18	36206.2	Pdgfra	ENSMUSP00000143906;ENSMUSP00000000476;ENSMUSP00000143891;ENSMUSP00000127173	ENSMUSG00000029231;ENSMUSG00000029231;ENSMUSG00000029231;ENSMUSG00000029231
136524	935.543	762.302	463.252	304.995	415.907	482.259	409.336	165.031	123.397	1012	826.782	590.829	494.187	363.151	414.219	445.747	427.821	441.515	P26618	P26618	K.SDHPAVAR.M	18	194282	Pdgfra	ENSMUSP00000143906;ENSMUSP00000000476;ENSMUSP00000143891;ENSMUSP00000127173	ENSMUSG00000029231;ENSMUSG00000029231;ENSMUSG00000029231;ENSMUSG00000029231
136525	135.053	96.9017	129.435	106.271	134.635	121.345	115.022	95.104	131.146	97.9105	115.395	115.881	93.4222	82.7112	111.126	127.757	86.4037	84.4333	P40936	P40936	K.PGGHLVTLVTLR.F	18	42389.4	Inmt	ENSMUSP00000003569	ENSMUSG00000003477
136526	90.4909	48.7529	78.0068	66.8347	46.0712	82.8255	73.1328	56.8791	61.3951	46.4299	59.6639	59.8934	65.5659	71.9356	59.9736	36.7464	71.6472	75.0333	Q9QZ06	Q9QZ06	R.ITPTQQQQQIQLDAQAAQQLQYGGTVGTVGR.L	18	24638.2	Tollip	ENSMUSP00000001950	ENSMUSG00000025139
136527	17.5018	7.34644	10.9954	4.1958	24.162	10.6277	6.11343	11.271	17.2662	15.9221	3.4479	5.37127	11.2843	20.5446	9.42854	0	2.96059	21.283	Q9QZ06	Q9QZ06	R.ITPTQQQQQIQLDAQAAQQLQYGGTVGTVGR.L	17	4274.2	Tollip	ENSMUSP00000001950	ENSMUSG00000025139
136528	10.8975	12.0848	19.9244	12.1304	12.3616	3.70087	17.6465	13.1519	17.3814	5.01573	19.8068	5.02761	8.94443	14.7592	10.0218	15.8685	21.6361	10.6174	Q9QZ06	Q9QZ06	R.ITPTQQQQQIQLDAQAAQQLQYGGTVGTVGR.L	18	4943.07	Tollip	ENSMUSP00000001950	ENSMUSG00000025139
136529	7.42422	11.1718	8.58915	22.7981	2.3538	5.57669	10.2409	6.51415	22.6039	10.3955	27.3325	12.5183	2.08177	4.78318	18.0128	8.29262	4.43096	14.1604	Q9QZ06	Q9QZ06	R.ITPTQQQQQIQLDAQAAQQLQYGGTVGTVGR.L	18	4264.75	Tollip	ENSMUSP00000001950	ENSMUSG00000025139
136530	3.55609	0	8.4266	5.48288	1.9741	1.41392	0	10.6576	3.2556	6.95483	1.48905	9.03774	3.18178	7.24021	10.4997	4.05777	5.88657	6.72382	Q9QZ06	Q9QZ06	R.ITPTQQQQQIQLDAQAAQQLQYGGTVGTVGR.L	16	1922.6	Tollip	ENSMUSP00000001950	ENSMUSG00000025139
136531	0	0	0	0	3.05529	2.89337	2.27261	1.03545	0	0	0	Inf	1.53866	0	0	Inf	Inf	0	Q9QZ06	Q9QZ06	R.ITPTQQQQQIQLDAQAAQQLQYGGTVGTVGR.L	5	231.108	Tollip	ENSMUSP00000001950	ENSMUSG00000025139
136532	190.276	148.252	122.636	274.622	128.841	113.975	139.515	186.59	182.691	203.74	115.885	232.25	168.886	244.986	249.937	197.015	139.006	134.604	O88544	O88544	R.M*NGFIDQIDGIVHFETR.E	18	67919.6	Cops4	ENSMUSP00000048416	ENSMUSG00000035297
136533	114.217	167.99	190.805	164.919	177.64	235.58	205.544	198.195	194.824	162.698	185.022	223.582	258.685	202.586	227.895	199.602	176.17	148.676	O88544	O88544	K.QIQSLCFQVNNLLEK.I	18	73533	Cops4	ENSMUSP00000048416	ENSMUSG00000035297
136534	100.383	147.618	172.728	143.138	120.72	160.901	144.252	131.897	183.599	140.283	130.12	126.79	163.174	127.957	130.999	124.992	91.8852	159.25	O88544	O88544	K.QIQSLCFQVNNLLEK.I	18	53516.5	Cops4	ENSMUSP00000048416	ENSMUSG00000035297
136535	385.089	389.559	577.937	490.808	562.772	552.417	582.767	677.175	603.216	390.285	474.594	445.777	572.426	649.039	463.953	469.769	401.434	420.353	O88544	O88544	K.QIQSLCFQVNNLLEK.I	18	800916	Cops4	ENSMUSP00000048416	ENSMUSG00000035297
136536	41.254	53.942	43.1141	50.9074	81.2373	59.7098	53.2174	72.0108	52.323	45.7299	69.6496	59.6659	94.4532	72.403	53.7943	62.898	48.2718	75.6608	O88544	O88544	K.QIQSLCFQVNNLLEK.I	18	23332	Cops4	ENSMUSP00000048416	ENSMUSG00000035297
136537	22.2088	13.8395	19.7173	29.3858	15.9169	22.4181	27.9672	17.9916	28.1989	25.2194	14.3686	13.9152	30.8637	18.3297	21.5341	33.9847	11.4193	29.6393	O88544	O88544	K.QIQSLCFQVNNLLEK.I	18	8494.34	Cops4	ENSMUSP00000048416	ENSMUSG00000035297
136538	256.3	274.432	294.318	287.168	264.953	253.209	226.101	198.764	196.449	299.12	250.714	300.306	354.595	330.316	267.827	291.258	307.287	313.874	O88544	O88544	K.QYNVDYK.L	18	106297	Cops4	ENSMUSP00000048416	ENSMUSG00000035297
136539	109.68	64.1786	90.6629	111.42	62.8172	47.0977	74.7151	58.3208	63.4991	58.8058	83.4421	74.3153	59.2345	66.3245	85.6107	67.517	76.6312	62.9146	O88544	O88544	K.QYNVDYK.L	18	28188.7	Cops4	ENSMUSP00000048416	ENSMUSG00000035297
136540	9.65862	21.7418	28.722	13.7544	9.40372	10.049	23.769	16.0386	10.6315	15.4447	19.6784	16.0493	21.3353	20.0209	26.5456	20.0407	8.85552	8.56952	Q8CCB4	Q8CCB4	K.LLLFAIQR.T	18	6426.82	Vps53	ENSMUSP00000061317;ENSMUSP00000104057	ENSMUSG00000017288;ENSMUSG00000017288
136541	906.901	863.947	892.215	930.544	1062.49	1058.69	980.216	1023.97	976.706	982.394	929.96	936.816	1025.94	1070.19	1151.89	928.101	988.177	929.77	Q8CCB4	Q8CCB4	K.TSSSSGGLTISSLLK.E	18	377636	Vps53	ENSMUSP00000061317;ENSMUSP00000104057	ENSMUSG00000017288;ENSMUSG00000017288
136542	211.443	242.837	212.019	308.254	301.996	275.749	277.164	277.99	274.018	192.256	179.185	242.377	228.626	251	276.161	281.932	235.991	267.212	Q8CCB4	Q8CCB4	K.TSSSSGGLTISSLLK.E	18	274142	Vps53	ENSMUSP00000061317;ENSMUSP00000104057	ENSMUSG00000017288;ENSMUSG00000017288
136543	763.538	914.822	769.384	749.237	779.385	868.96	881.87	983.245	990.761	746.422	798.057	814.821	800.012	952.049	781.459	740.048	842.527	800.054	Q9EQI8	Q9EQI8	K.FLGNAPCGHYK.F	18	391562	Mrpl46	ENSMUSP00000032841	ENSMUSG00000030612
136544	412.156	386.204	392.426	367.087	363.664	267.271	293.682	330.618	320.542	371.019	428.152	298.694	346.401	335.295	340.966	456.53	314.107	260.64	Q9EQI8	Q9EQI8	K.FLGNAPCGHYK.F	18	134567	Mrpl46	ENSMUSP00000032841	ENSMUSG00000030612
136545	335.536	439.458	313.495	313.215	313.336	346.562	292.657	343.514	312.316	356.054	380.105	316.797	303.302	327.383	292.482	279.737	336.186	332.834	Q9WV89	Q9WV89	R.LLEAEVSELK.A	18	127013	Stxbp4	ENSMUSP00000116191;ENSMUSP00000103504;ENSMUSP00000103507;ENSMUSP00000020858	ENSMUSG00000020546;ENSMUSG00000020546;ENSMUSG00000020546;ENSMUSG00000020546
136546	162.228	184.525	150.408	184.559	186.553	164.612	156.888	135.366	140.222	199.303	165.771	156.138	168.182	155.976	142.813	190.64	125.135	132.881	Q9WV89	Q9WV89	R.LLEAEVSELK.A	18	62109.2	Stxbp4	ENSMUSP00000116191;ENSMUSP00000103504;ENSMUSP00000103507;ENSMUSP00000020858	ENSMUSG00000020546;ENSMUSG00000020546;ENSMUSG00000020546;ENSMUSG00000020546
136547	367.57	280.789	298.218	411.59	267.48	299.164	280.431	253.201	282.354	352.143	376.446	300.161	287.796	333.793	281.611	371.205	322.197	336.567	Q80TR4	Q80TR4	K.YLQLVDLSNNK.I	18	122042	Slit1	ENSMUSP00000025993	ENSMUSG00000025020
136548	800.143	1009.95	990.769	549.786	741.227	603.241	773.364	1000.67	1258.64	916.275	668.729	1030.47	868.595	746.963	1287.48	1182.2	1205.32	793.716	Q8VCM7	Q8VCM7	K.MVEEIVK.Y	18	425342	Fgg	ENSMUSP00000037018	ENSMUSG00000033860
136549	577.885	827.66	965.659	495.447	480.106	566.805	627.719	818.985	1125.43	696.696	469.316	1108.77	731.743	452.388	1009.11	1007.04	1293.84	766.988	Q8VCM7	Q8VCM7	K.MVEEIVK.Y	18	1.46637e+06	Fgg	ENSMUSP00000037018	ENSMUSG00000033860
136550	279.97	274.028	260.544	270.965	249.262	297.642	285.005	275.767	311.112	256.793	274.712	263.016	282.919	260.707	200.803	259.663	267.409	289.915	Q9CWX2	Q9CWX2	K.FFFSNQGR.V	18	104012	Ndufaf1	NA	NA
136551	177.016	161.875	177.47	189.085	238.02	189.4	180.709	220.599	206.056	157.81	234.578	193.405	155.461	167.618	174.099	200.518	145.16	126.777	Q9CWX2	Q9CWX2	K.FFFSNQGR.V	18	70557.6	Ndufaf1	NA	NA
136552	480.442	517.603	546.861	595.237	507.24	532.503	534.478	480.425	527.889	561.376	460.28	448.666	529.064	571.681	525.425	460.907	426.314	538.691	Q9CWX2	Q9CWX2	K.FFFSNQGR.V	18	460060	Ndufaf1	NA	NA
136553	343.188	366.139	304.584	371.834	347.895	316.092	344.241	407.886	324.292	369.987	334.56	297.072	288.151	329.571	333.397	373.82	310.711	348.731	Q9CWX2	Q9CWX2	K.FFFSNQGR.V	18	130804	Ndufaf1	NA	NA
136554	141.967	147.209	154.646	116.833	162.424	169.145	109.778	105.38	79.9706	169.227	138.074	105.138	124.321	118.678	129.954	150.501	121.612	117.512	Q9CWX2	Q9CWX2	K.FFFSNQGR.V	18	50556.4	Ndufaf1	NA	NA
136555	724.389	762.95	546.634	605.78	616.972	669.647	747.047	615.772	544.858	615.455	681.452	616.251	694.51	726.048	659.62	707.766	587.557	644.583	Q9CWX2	Q9CWX2	K.ISSIGFTLSDK.V	18	423153	Ndufaf1	NA	NA
136556	945.28	948.477	1010.14	849.337	894.798	966.896	1022.26	770.317	882.003	1043.77	865.272	954.285	836.782	915.663	968.127	945.007	869.063	959.898	Q9CWX2	Q9CWX2	K.ISSIGFTLSDK.V	18	357266	Ndufaf1	NA	NA
136557	580.785	604.325	490.883	504.394	529.466	540.134	580.519	455.029	516.75	554.66	487.612	519.116	555.478	469.045	480.55	560.106	538.989	497.423	Q9CWX2	Q9CWX2	R.TPEVSFDK.A	18	202564	Ndufaf1	NA	NA
136558	193.83	186.338	186.226	187.232	162.495	171.814	148.371	139.657	194.896	160.67	242.438	169.997	180.137	157.785	173.848	173.838	181.57	206.377	Q9CWX2	Q9CWX2	R.TPEVSFDK.A	18	68857.2	Ndufaf1	NA	NA
136559	521.333	485.787	558.805	512.507	595.01	651.875	589.925	602.008	544.868	618.826	661.605	629.858	549.377	603.108	577.664	584.894	615.675	655.476	Q9CWX2	Q9CWX2	R.TPEVSFDK.A	18	226052	Ndufaf1	NA	NA
136560	20.5929	10.7421	38.3938	89.1751	82.0945	46.7602	41.9415	168.567	132.263	10.5395	13.869	20.6278	62.5313	73.4003	14.6782	9.33707	37.1464	16.7115	Q68FD9	Q68FD9	K.LAQLLSEVPTRR.R	18	19033.2	Kiaa1549	ENSMUSP00000130121	ENSMUSG00000063455
136561	37.1288	22.5149	66.8348	133.512	130.736	78.3937	103.894	173.602	180.969	44.8476	33.3806	39.6676	63.1917	120.214	39.7617	29.1482	49.0367	30.7789	Q68FD9	Q68FD9	K.LAQLLSEVPTRR.R	18	29481.9	Kiaa1549	ENSMUSP00000130121	ENSMUSG00000063455
136562	1130.79	1032.94	1093.76	1003.35	1156.63	980.406	972.988	1073.84	1054.06	991.704	1064.86	1012.96	1026.67	1041.5	935.542	968.54	812.276	893.018	Q68FD9	Q68FD9	R.TVLLGVVEK.Q	18	1.67289e+06	Kiaa1549	ENSMUSP00000130121	ENSMUSG00000063455
136563	674.056	696.863	587.481	677.899	693.096	622.163	611.773	583.092	626.189	652.928	663.966	694.196	597.671	723.135	638.555	579.524	593.739	614.352	Q68FD9	Q68FD9	R.TVLLGVVEK.Q	18	656117	Kiaa1549	ENSMUSP00000130121	ENSMUSG00000063455
136564	183.192	220.855	252.093	209.408	238.229	183.429	169.032	186.49	194.497	184.893	183.198	230.867	178.971	241.309	153.386	263.937	176.758	201.989	Q68FD9	Q68FD9	R.TVLLGVVEK.Q	18	78198.1	Kiaa1549	ENSMUSP00000130121	ENSMUSG00000063455
136565	127.523	138.951	147.911	149.22	156.156	162.406	105.306	153.187	181.845	167.525	143.626	124.3	106.339	133.22	159.528	158.242	162.204	165.844	Q68FD9	Q68FD9	R.TVLLGVVEK.Q	18	56569.2	Kiaa1549	ENSMUSP00000130121	ENSMUSG00000063455
136566	37.7114	35.7772	59.1122	47.2387	46.5462	41.295	40.61	35.4078	76.5557	40.8522	42.7265	49.6003	53.5658	43.9324	25.814	24.6667	48.1933	42.0682	Q8K0V2	Q8K0V2	R.GTLSSGQEGLCPEEQT.-	18	16942.4	Dcun1d3	ENSMUSP00000058968;ENSMUSP00000147253;ENSMUSP00000095686;ENSMUSP00000102129	ENSMUSG00000048787;ENSMUSG00000048787;ENSMUSG00000048787;ENSMUSG00000048787
136567	52.9988	55.4649	57.6941	51.611	27.6861	42.9013	54.5103	41.1244	55.8901	33.2582	79.7079	49.6131	47.4841	29.9436	45.2107	39.7055	59.5384	68.8387	Q8K0V2	Q8K0V2	R.GTLSSGQEGLCPEEQT.-	18	19122.4	Dcun1d3	ENSMUSP00000058968;ENSMUSP00000147253;ENSMUSP00000095686;ENSMUSP00000102129	ENSMUSG00000048787;ENSMUSG00000048787;ENSMUSG00000048787;ENSMUSG00000048787
136568	193.137	254.183	225.907	260.834	262.776	202.33	180.428	244.22	251.225	225.392	269.53	231.656	259.901	251.628	228.446	154.718	200.356	267.595	Q3TY65	Q3TY65	R.DSLEGDDFEK.E	18	89153.9	Ica1l	ENSMUSP00000027172;ENSMUSP00000140520	ENSMUSG00000026018;ENSMUSG00000026018
136569	491.592	520.485	484.179	528.743	471.915	570.128	514.958	535.509	510.536	453.598	441.684	490.833	469.002	548.631	447.971	421.249	394.509	523.558	P97411	P97411	R.QLISLEDEHK.D	18	484322	Ica1	ENSMUSP00000111182;ENSMUSP00000040062	ENSMUSG00000062995;ENSMUSG00000062995
136570	293.886	244.949	329.646	241.481	323.505	358.45	169.004	343.241	271.972	347.093	252.773	388.508	353.953	239.426	419.061	338.431	143.719	137.935	P23953	P23953	K.EGASEEETNLSK.M	18	111220	Ces1c	ENSMUSP00000034189	ENSMUSG00000057400
136571	83.0352	134.842	112.87	129.122	140.821	100.429	103.768	115.675	152.529	129.419	115.988	111.322	98.6963	89.8213	91.4102	144.725	142.927	120.832	P0C7L0	P0C7L0	K.ALPTPPGAPGPQAILQK.K	18	45331.7	Wipf3	NA	NA
136572	236.459	286.933	305.415	328.113	284.773	311.381	257.604	300.326	302.012	322.97	314.216	267.993	364.552	311.569	341.224	286.803	308.543	293.454	P0C7L0	P0C7L0	R.TPGSWLQAEAAGQSSDDIK.S	18	116131	Wipf3	NA	NA
136573	507.709	645.332	372.16	507.384	398.396	486.473	289.419	289.166	177.525	491.57	453.61	572.745	367.282	426.135	461.022	581.386	467.649	454.903	Q7TNP2	Q7TNP2	R.NEDVQLR.L	18	170133	Ppp2r1b	ENSMUSP00000110080	ENSMUSG00000032058
136574	361.373	392.088	417.025	404.402	420.288	384.79	447.07	460.639	467.832	316.44	373.471	375.234	501.577	430.697	373.539	422.971	443.382	537.619	Q80ZK9	Q80ZK9	K.AISLNPCHLK.A	18	161221	Wdtc1	ENSMUSP00000040647	ENSMUSG00000037622
136575	161.128	164.973	168.085	122.067	120.843	159.646	158.656	172.782	166.509	184.852	159.81	119.067	159.507	181.751	174.396	140.916	128.585	162.407	Q80ZK9	Q80ZK9	R.VVEDMEGASQANQR.R	18	60050	Wdtc1	ENSMUSP00000040647	ENSMUSG00000037622
136576	424.603	404.049	466.831	443.453	360.179	469.295	423.281	451.437	436.002	475.351	503.252	453.076	459.433	457.63	452.219	472.388	515.774	441.336	Q5KU39	Q5KU39	K.VYLLDVQGNITQK.F	18	173620	Vps41	ENSMUSP00000072729	ENSMUSG00000041236
136577	74.3917	82.0768	79.4474	80.9428	110.659	64.4146	75.5359	62.4482	82.4324	81.5053	70.5885	71.9949	84.0144	105.638	98.7321	45.9413	52.3565	78.9369	Q99LI7	Q99LI7	K.GAVVPPVHDIYR.A	18	30005	Cstf3	ENSMUSP00000028599	ENSMUSG00000027176
136578	892.843	948.275	903.773	866.916	869.739	968.669	982.258	882.484	1005.08	734.416	918.795	893.492	892.044	957.103	890.142	989.133	888.145	985.568	Q99LI7	Q99LI7	R.KPEYPKPDTQQMIPFQPR.H	18	439372	Cstf3	ENSMUSP00000028599	ENSMUSG00000027176
136579	395.769	353.492	368.4	345.049	295.789	362.235	375.564	323.102	321.218	368.703	437.512	398.351	309.186	290.147	357.998	348.181	313.298	288.577	P70372	P70372	R.PSSEVIK.D	18	133863	Elavl1	ENSMUSP00000096549;ENSMUSP00000146866	ENSMUSG00000040028;ENSMUSG00000040028
136580	101.032	106.434	97.8772	89.7054	97.4984	85.476	97.3266	114.289	99.7275	75.4392	91.3243	98.39	108.509	86.412	106.522	116.306	84.6515	87.7524	P70372	P70372	R.VLVDQTTGLSR.G	18	37337.3	Elavl1	ENSMUSP00000096549;ENSMUSP00000146866	ENSMUSG00000040028;ENSMUSG00000040028
136581	487.605	431.238	378.677	467.211	356.4	429.233	397.488	412.78	390.41	413.22	546.02	382.148	355.352	368.628	402.204	436.118	395.512	456.269	P70372	P70372	R.VLVDQTTGLSR.G	18	462524	Elavl1	ENSMUSP00000096549;ENSMUSP00000146866	ENSMUSG00000040028;ENSMUSG00000040028
136582	99.1729	125.862	108.764	122.317	126.82	92.0663	84.2356	135.883	89.4722	93.1558	91.974	93.0681	113.306	124.408	116.302	128.517	111.106	84.9457	P70372	P70372	R.VLVDQTTGLSR.G	18	41546.8	Elavl1	ENSMUSP00000096549;ENSMUSP00000146866	ENSMUSG00000040028;ENSMUSG00000040028
136583	110.01	137.388	164.603	104.274	124.911	147.118	114.294	88.0229	99.4278	111.784	125.941	121.985	138.985	116.787	128.729	121.061	90.4915	103.894	P70372	P70372	R.VLVDQTTGLSR.G	18	46005.3	Elavl1	ENSMUSP00000096549;ENSMUSP00000146866	ENSMUSG00000040028;ENSMUSG00000040028
136584	177.649	189.923	179.29	198.878	167.781	167.181	140.939	171.102	180.27	253.637	203.626	204.443	167.659	138.166	201.985	146.126	119.549	173.694	Q03146	Q03146	K.EEEYLQVDLR.R	18	68094.9	Ddr1	ENSMUSP00000113062;ENSMUSP00000112570;ENSMUSP00000133047;ENSMUSP00000094945;ENSMUSP00000003628	ENSMUSG00000003534;ENSMUSG00000003534;ENSMUSG00000003534;ENSMUSG00000003534;ENSMUSG00000003534
136585	173.798	147.47	151.327	213.141	234.187	151.006	157.098	171.568	181.01	198.088	235.34	242.837	194.408	164.547	208.785	230.673	151.777	168.349	P41230	P41230	K.LDLNLAAAVHK.E	18	72236.2	Kdm5c	ENSMUSP00000108203;ENSMUSP00000108207;ENSMUSP00000080814	ENSMUSG00000025332;ENSMUSG00000025332;ENSMUSG00000025332
136586	84.6117	98.0134	90.5546	74.3451	76.5353	77.7093	84.9829	83.4965	43.6132	80.0807	86.5762	83.2455	91.2743	78.9437	109.817	113.435	65.4834	94.4389	Q91YM4	Q91YM4	R.LNFHPEQEEDQFFSMVHEK.L	18	32468.3	Tbrg4	ENSMUSP00000114256;ENSMUSP00000000394;ENSMUSP00000140835	ENSMUSG00000000384;ENSMUSG00000000384;ENSMUSG00000000384
136587	89.5081	91.5025	78.8657	98.6291	88.7933	88.0472	59.2877	69.0965	91.0824	87.6058	77.9457	113.814	94.5562	70.2366	119.018	89.3751	95.1323	72.0959	O08600	O08600	K.NHVAVPTHFFK.V	18	33697.4	Endog	ENSMUSP00000015481	ENSMUSG00000015337
136588	454.713	415.574	382.103	428.606	398.039	424.66	361.673	467.946	388.49	522.736	415.78	431.212	455.583	409.417	376.889	505.498	499.894	435.244	O08600	O08600	K.NHVAVPTHFFK.V	18	166370	Endog	ENSMUSP00000015481	ENSMUSG00000015337
136589	489.349	533.137	415.502	397.468	558.098	511.576	405.565	482.177	522.43	460.499	497.008	496.338	414.124	518.322	555.475	507.56	542.855	514.144	O08600	O08600	K.NHVAVPTHFFK.V	18	292296	Endog	ENSMUSP00000015481	ENSMUSG00000015337
136590	48.9961	59.6585	37.069	36.7029	46.9418	31.0365	47.8152	29.9267	52.256	61.8337	51.1776	53.7835	39.5404	30.6493	47.5655	26.5323	60.2599	57.9342	O08600	O08600	K.NHVAVPTHFFK.V	18	17541.7	Endog	ENSMUSP00000015481	ENSMUSG00000015337
136591	286.923	284.657	309.871	289.397	253.519	267.853	262.538	317.802	260.153	276.29	243.653	272.082	279.092	238.586	234.972	269.878	251.478	289.334	Q9JM13	Q9JM13	R.QIQEDWELAER.L	18	104608	Rabgef1	ENSMUSP00000114103;ENSMUSP00000026390	ENSMUSG00000025340;ENSMUSG00000025340
136592	311.099	248.663	226.58	228.591	236.803	227.161	231.966	274.157	251.882	233.141	294.713	267.686	267.282	262.419	259.116	205.674	209.075	232.909	Q9JM13	Q9JM13	R.QIQEDWELAER.L	18	186070	Rabgef1	ENSMUSP00000114103;ENSMUSP00000026390	ENSMUSG00000025340;ENSMUSG00000025340
136593	2217.35	2315.98	2414.66	2209.35	2448.27	2196.72	2391.04	2608.91	2458.12	2032.94	2117.24	1988.46	2355.34	2153.68	2373.15	2194.65	2090.1	1902.72	Q8BP67	Q8BP67	R.AITGASLADIM*AK.R	2	866059	Rpl24	ENSMUSP00000023269	ENSMUSG00000098274
136594	623.819	693.922	660.29	647.54	603.907	647.669	619.474	651.567	661.682	630.611	596.441	607.654	630.537	626.087	649.072	587.532	615.595	590.439	Q8BP67	Q8BP67	R.AITGASLADIM*AK.R	18	242766	Rpl24	ENSMUSP00000023269	ENSMUSG00000098274
136595	478.654	493.736	483.632	543.294	515.007	436.461	471.314	582.49	432.451	449.207	423.82	550.653	498.779	538.192	419.407	482.868	440.017	519.814	Q8BP67	Q8BP67	R.AITGASLADIM*AK.R	18	709591	Rpl24	ENSMUSP00000023269	ENSMUSG00000098274
136596	192.339	202.526	252.651	238.801	167.632	195.906	185.375	192.701	223.464	154.48	221.548	184.126	185.648	195.521	204.788	204.121	201.845	174.974	Q8BP67	Q8BP67	R.AITGASLADIM*AK.R	18	76581.3	Rpl24	ENSMUSP00000023269	ENSMUSG00000098274
136597	79.8636	85.7282	75.7747	92.5468	79.514	80.9347	114.147	56.7399	87.5675	78.2958	80.519	80.6366	73.7787	74.3867	81.3586	70.7031	69.3459	55.5033	Q8BP67	Q8BP67	R.AITGASLADIM*AK.R	18	30332.2	Rpl24	ENSMUSP00000023269	ENSMUSG00000098274
136598	29.3188	38.1547	67.9898	70.9219	41.9687	51.3226	51.8054	78.3919	30.1336	75.7438	35.8653	43.1836	73.3921	49.4462	36.5548	38.888	37.9891	36.6882	Q8BP67	Q8BP67	R.AITGASLADIM*AK.R	18	18998.7	Rpl24	ENSMUSP00000023269	ENSMUSG00000098274
136599	772.813	683.694	677.597	679.335	803.05	680.438	778.012	742.349	791.682	570.95	627.2	639.759	724.329	707.641	716.665	702.003	641.126	492.866	Q8BP67	Q8BP67	R.AITGASLADIMAK.R	18	266150	Rpl24	ENSMUSP00000023269	ENSMUSG00000098274
136600	207.293	210.083	226.48	243.509	221.274	266.367	222.474	202.306	201.137	241.209	210.299	237.103	204.804	186.359	205.332	158.916	236.349	212.783	Q8BP67	Q8BP67	R.AITGASLADIMAK.R	18	83369.4	Rpl24	ENSMUSP00000023269	ENSMUSG00000098274
136601	399.876	408.437	472.348	493.697	405.564	494.991	420.424	411.64	385.977	471.238	415.417	416.469	385.359	439.231	417.316	361.814	457.798	494.878	Q8BP67	Q8BP67	R.AITGASLADIMAK.R	18	1.26171e+06	Rpl24	ENSMUSP00000023269	ENSMUSG00000098274
136602	99.4011	106.756	142.615	141.104	124.706	108.563	118.214	96.8924	120.168	133.469	98.9154	111.15	82.7603	101.896	79.2398	112.091	75.4495	101.066	Q8BP67	Q8BP67	R.AITGASLADIMAK.R	18	41826.8	Rpl24	ENSMUSP00000023269	ENSMUSG00000098274
136603	413.495	440.7	344.989	424.148	530.343	499.446	516.751	465.243	515.427	399.867	361.086	498.61	518.786	532.366	485.763	347.901	464.143	378.086	Q8BP67	Q8BP67	R.AITGASLADIMAK.R	18	278048	Rpl24	ENSMUSP00000023269	ENSMUSG00000098274
136604	256.917	267.608	357.077	454.945	359.895	394.343	373.791	376.39	342.332	310.886	246.136	345.838	383.501	352.153	339.389	242.767	294.458	339.132	Q8BP67	Q8BP67	R.AITGASLADIMAK.R	18	129208	Rpl24	ENSMUSP00000023269	ENSMUSG00000098274
136605	38.0713	64.6026	41.5672	54.7695	59.6962	38.6176	66.1955	67.5376	44.1912	56.2482	75.6551	40.8432	47.3183	52.2079	72.2996	36.6639	32.0566	49.5551	Q8BP67	Q8BP67	R.AITGASLADIMAK.R	18	20051.9	Rpl24	ENSMUSP00000023269	ENSMUSG00000098274
136606	341.126	410.464	348.607	331.063	230.14	348.896	364.565	283.247	362.397	462.045	382.771	353.679	397.854	293.434	359.615	391.357	440.091	340.868	G5E924	G5E924	R.AITHLNNNFM*FGQK.M	18	137868	Hnrnpl	NA	NA
136607	19.5521	15.3268	17.1473	16.7417	16.0532	16.2373	18.9217	9.81562	5.62274	16.1986	12.8653	11.1998	15.4774	21.2501	11.9699	16.2136	8.97225	24.2758	G5E924	G5E924	K.NGVQAM*VEFDSVQSAQR.A	18	5860.4	Hnrnpl	NA	NA
136608	75.9463	65.7633	82.2491	68.3545	45.6404	63.7779	80.567	77.6961	40.7843	57.0264	74.5224	54.5636	97.921	87.1935	67.1615	90.7097	79.9188	43.7493	G5E924	G5E924	K.SKPGAAMVEM*ADGYAVDR.A	18	26826.8	Hnrnpl	NA	NA
136609	173.479	183.156	127.123	155.277	193.795	177.166	160.086	151.294	190.587	191.934	168.171	144.467	174.153	163.725	199.218	181.84	152.502	202.157	Q3UTZ3	Q3UTZ3	K.VLNSSSQEEISIWDIR.I	18	67314.8	Trappc14	ENSMUSP00000046898	ENSMUSG00000036948
136610	158.161	158.196	102.096	147.558	121.47	134.723	115.112	145.524	170.884	204.267	179.722	155.814	104.481	113.429	154.883	164.676	137.079	171.786	Q3UTZ3	Q3UTZ3	K.VLNSSSQEEISIWDIR.I	18	56517.6	Trappc14	ENSMUSP00000046898	ENSMUSG00000036948
136611	143.921	116.405	165.133	198.733	160.919	207.457	249.362	166.675	142.606	197.047	204.839	150.019	192.462	170.817	171.11	147.519	171.436	208.673	Q3UTZ3	Q3UTZ3	K.VLNSSSQEEISIWDIR.I	18	67763.2	Trappc14	ENSMUSP00000046898	ENSMUSG00000036948
136612	984.69	990.785	949.486	947.121	1007	902.938	906.14	876.171	874.358	969.923	984.451	866.303	952.411	926.722	1022.1	906.115	936.56	839.195	P46638	P46638	R.GAVGALLVYDIAK.H	18	360009	Rab11b	ENSMUSP00000110021	ENSMUSG00000077450
136613	223.166	273.82	249.536	240.619	234.242	257.086	199.244	144.13	161.434	279.046	283.144	260.201	201.15	256.142	193.011	248.298	282.466	259.765	P46638	P46638	R.GAVGALLVYDIAK.H	18	1.53633e+06	Rab11b	ENSMUSP00000110021	ENSMUSG00000077450
136614	449.292	459.48	464.108	476.395	469.538	453.741	391.965	426.395	417.864	492.459	533.929	489.618	456.264	479.526	510.008	470.441	493.479	459.672	P46638	P46638	R.GAVGALLVYDIAK.H	18	314970	Rab11b	ENSMUSP00000110021	ENSMUSG00000077450
136615	258.644	317.771	293.115	293.279	313.61	235.461	320.019	294.464	270	297.251	337.926	290.364	265.996	301.418	329.761	309.59	269.909	302.122	P46638	P46638	R.GAVGALLVYDIAK.H	18	113439	Rab11b	ENSMUSP00000110021	ENSMUSG00000077450
136616	137.959	126.417	116.508	136.436	117.548	129.161	109.757	103.037	110.096	136.26	146.872	115.099	136.162	135.735	130.399	151.552	174.296	156.163	P46638	P46638	R.GAVGALLVYDIAK.H	18	121176	Rab11b	ENSMUSP00000110021	ENSMUSG00000077450
136617	298.32	289.156	301.56	275.5	217.339	292.044	248.744	185.306	203.558	310.049	278.752	244.672	239.023	244.536	269.33	287.361	221.815	220.214	P46638	P46638	R.GAVGALLVYDIAK.H	18	235295	Rab11b	ENSMUSP00000110021	ENSMUSG00000077450
136618	238.525	243.459	176.372	175.019	178.245	173.171	153.941	144.339	169.229	176.083	228.958	155.295	147.485	169.212	170.024	180.457	191.514	203.485	P46638	P46638	R.GAVGALLVYDIAK.H	18	70111.4	Rab11b	ENSMUSP00000110021	ENSMUSG00000077450
136619	332.113	337.991	356.269	325.355	284.798	389.261	253.618	291.08	334.21	343.632	386.159	350.316	332.62	294.539	351.018	360.834	319.121	304.707	P46638	P46638	R.GAVGALLVYDIAK.H	18	127284	Rab11b	ENSMUSP00000110021	ENSMUSG00000077450
136620	120.311	114.362	90.7363	98.8403	71.7303	80.68	66.9312	134.654	99.5022	96.4148	114.805	77.7124	88.9926	74.281	81.9834	148.548	110.182	116.215	P46638	P46638	R.GAVGALLVYDIAK.H	18	38240.6	Rab11b	ENSMUSP00000110021	ENSMUSG00000077450
136621	41.2923	56.0268	63.2578	33.8837	40.9724	43.2383	51.7111	70.955	60.917	42.4588	55.6093	48.2133	42.4923	51.5192	67.7244	88.8234	47.3664	55.9044	P46638	P46638	R.GAVGALLVYDIAK.H	18	20603.6	Rab11b	ENSMUSP00000110021	ENSMUSG00000077450
136622	87.7725	124.199	130.997	153.961	93.2445	94.9091	107.216	99.236	108.792	151.459	124.658	86.1293	65.053	118.606	137.593	123.199	89.0303	120.038	P46638	P46638	R.GAVGALLVYDIAK.H	18	43145.8	Rab11b	ENSMUSP00000110021	ENSMUSG00000077450
136623	250.226	295.063	260.756	297.757	243.472	245.604	244.23	297.653	152.599	290.408	219.475	258.25	253.996	275.544	265.264	274.45	240.47	270.951	P46638	P46638	R.GAVGALLVYDIAK.H	18	112940	Rab11b	ENSMUSP00000110021	ENSMUSG00000077450
136624	63.9065	18.5773	27.935	38.4034	22.3555	21.3019	22.0444	59.5567	21.2308	53.0291	34.8678	25.3114	36.4075	44.4692	42.4852	53.5257	43.867	30.4445	P46638	P46638	R.GAVGALLVYDIAK.H	18	14118.5	Rab11b	ENSMUSP00000110021	ENSMUSG00000077450
136625	176.358	153.038	153.392	148.119	141.291	177.598	109.114	86.1575	117.561	194.158	170.796	157.917	139.102	164.75	176.143	168.84	146.394	155.784	P46638	P46638	R.GAVGALLVYDIAK.H	18	58563.4	Rab11b	ENSMUSP00000110021	ENSMUSG00000077450
136626	50.6428	40.6006	46.4363	34.0815	41.4366	36.7454	21.4205	60.4266	34.4637	43.6859	41.6091	52.1835	52.6445	23.7582	28.5093	58.8856	51.8025	44.2096	P46638	P46638	R.GAVGALLVYDIAK.H	18	16340.4	Rab11b	ENSMUSP00000110021	ENSMUSG00000077450
136627	19.6664	21.667	18.5507	14.7935	11.0923	12.3512	5.64235	17.4844	15.2132	8.86549	17.3899	19.8737	27.4528	14.2173	28.3218	17.8772	34.9713	10.1465	P46638	P46638	R.GAVGALLVYDIAK.H	18	6756.28	Rab11b	ENSMUSP00000110021	ENSMUSG00000077450
136628	7.30855	5.68274	9.18864	5.13016	3.18731	12.1792	5.06305	5.37033	3.10271	7.62162	3.80847	3.64947	11.022	13.0279	9.47068	4.70298	14.4239	0	P46638	P46638	R.GAVGALLVYDIAK.H	17	2652.4	Rab11b	ENSMUSP00000110021	ENSMUSG00000077450
136629	8.62238	0	6.43555	11.6547	0	0	0	8.63105	2.24495	0	1.83026	7.88727	1.66089	1.27085	0	11.6092	2.473	1.29237	P46638	P46638	R.GAVGALLVYDIAK.H	12	1404.15	Rab11b	ENSMUSP00000110021	ENSMUSG00000077450
136630	5.51873	3.48766	3.5893	1.99361	3.83904	5.38419	8.10247	2.35617	0	4.49628	2.85253	0	5.29524	4.87938	4.82247	4.55311	5.34425	0	P46638	P46638	R.GAVGALLVYDIAK.H	15	1423.46	Rab11b	ENSMUSP00000110021	ENSMUSG00000077450
136631	2.23535	1.82604	0	1.94297	Inf	0	0	Inf	12.2319	Inf	1.86732	0	0	1.39927	Inf	4.96206	0	0	P46638	P46638	R.GAVGALLVYDIAK.H	7	566.988	Rab11b	ENSMUSP00000110021	ENSMUSG00000077450
136632	8.86014	6.23373	8.56936	3.2708	8.70887	7.63863	13.43	3.25106	1.03919	7.41683	6.12676	11.0497	3.29319	0	8.15329	6.27405	6.29279	0	P46638	P46638	R.GAVGALLVYDIAK.H	16	2345.7	Rab11b	ENSMUSP00000110021	ENSMUSG00000077450
136633	30.09	18.504	27.6954	40.2474	35.1569	26.8892	16.3749	24.9761	56.9615	33.0232	35.3657	24.6161	31.3137	20.0401	31.8236	13.837	32.326	27.1946	P46638	P46638	R.GAVGALLVYDIAK.H	18	11266.1	Rab11b	ENSMUSP00000110021	ENSMUSG00000077450
136634	114.279	157.064	115.722	133.993	134.896	137.384	139.659	102.416	103.464	150.643	153.826	138.841	142.883	104.522	150.289	162.667	167.082	147.5	P46638	P46638	K.STIGVEFATR.S	18	52584.4	Rab11b	ENSMUSP00000110021	ENSMUSG00000077450
136635	146.352	175.484	172.91	139.436	160.619	186.297	108.716	107.432	147.058	142.442	144.097	142.266	157.493	143.463	144.179	140.062	120.767	121.542	P97447	P97447	K.AIVAGDQNVEYK.G	18	55677.3	Fhl1	ENSMUSP00000023854;ENSMUSP00000112295	ENSMUSG00000023092;ENSMUSG00000023092
136636	39.7962	75.047	49.8277	81.7376	66.7577	23.913	42.89	31.9199	48.2813	37.8757	31.7832	54.7154	52.9166	48.5067	60.4609	79.304	55.1779	41.9486	P97447	P97447	K.AIVAGDQNVEYK.G	18	19749.9	Fhl1	ENSMUSP00000023854;ENSMUSP00000112295	ENSMUSG00000023092;ENSMUSG00000023092
136637	315.66	318.802	317.579	275.784	262.95	238.545	300.253	253.958	356.185	276.725	296.315	298.143	213.291	275.87	249.214	266.23	317.069	299.434	P97447	P97447	K.AIVAGDQNVEYK.G	18	151150	Fhl1	ENSMUSP00000023854;ENSMUSP00000112295	ENSMUSG00000023092;ENSMUSG00000023092
136638	381.239	354.881	330.952	268.651	367.674	293.307	322.307	330.461	289.856	403.398	395.008	348.725	375.398	343.44	318.489	363.423	377.225	388.206	P97447	P97447	R.FTAVEDQYYCVDCYK.N	18	133811	Fhl1	ENSMUSP00000023854;ENSMUSP00000112295	ENSMUSG00000023092;ENSMUSG00000023092
136639	641.032	511.841	457.176	490.512	496.357	509.496	630.387	453.331	521.979	601.909	658.785	563.98	572.21	568.494	479.07	604.51	601.931	564.889	P97447	P97447	R.FTAVEDQYYCVDCYK.N	18	257053	Fhl1	ENSMUSP00000023854;ENSMUSP00000112295	ENSMUSG00000023092;ENSMUSG00000023092
136640	324.231	307.352	332.814	269.001	320.285	280.376	316.642	250.511	280.677	326.252	300.76	291.105	252.464	233.347	276.067	293.597	263.554	285.783	P97447	P97447	K.NPITGFGK.G	18	111387	Fhl1	ENSMUSP00000023854;ENSMUSP00000112295	ENSMUSG00000023092;ENSMUSG00000023092
136641	1419.17	1423.77	1267.95	1142.17	1269.06	1336.27	1383.17	1340.05	1369.29	1289.6	1220.72	1100.87	1251.69	1170.15	1391.91	1257.41	1248.59	1091.1	Q9Z2U0	Q9Z2U0	K.ALLEVVQSGGK.N	18	491637	Psma7	ENSMUSP00000029082	ENSMUSG00000027566
136642	884.133	898.416	827.074	807.143	818.235	688.877	857.299	916.367	831.566	796.743	822.083	754.424	786.61	710.135	800.014	819.354	854.575	736.333	Q9Z2U0	Q9Z2U0	K.ALLEVVQSGGK.N	18	3.15425e+06	Psma7	ENSMUSP00000029082	ENSMUSG00000027566
136643	674.215	728.683	675.161	679.856	654.701	599.758	606.428	701.66	754.691	669.364	587.907	727.228	616.726	649.666	606.607	634.862	661.114	670.143	Q9Z2U0	Q9Z2U0	K.ALLEVVQSGGK.N	18	2.71113e+06	Psma7	ENSMUSP00000029082	ENSMUSG00000027566
136644	450.603	488.526	426.997	426.893	454.398	364.692	366.581	460.744	359.935	411.661	460.351	331.314	349.992	453.322	394.747	403.215	429.738	413.797	Q9Z2U0	Q9Z2U0	K.ALLEVVQSGGK.N	18	2.01401e+06	Psma7	ENSMUSP00000029082	ENSMUSG00000027566
136645	833.136	844.9	775.71	727.927	669.992	908.799	816.689	842.422	801.501	747.081	856.77	747.909	758.289	834.705	817.74	789.235	734.794	824.863	Q9Z2U0	Q9Z2U0	K.ALLEVVQSGGK.N	18	1.68295e+06	Psma7	ENSMUSP00000029082	ENSMUSG00000027566
136646	429.86	479.557	424.589	459.404	321.814	451.319	499.964	551.259	473.375	461.308	423.578	494.368	452.896	433.353	437.835	461.582	427.579	440.912	Q9Z2U0	Q9Z2U0	K.ALLEVVQSGGK.N	18	1.53178e+06	Psma7	ENSMUSP00000029082	ENSMUSG00000027566
136647	456.092	493.883	520.381	510.142	466.214	428.531	541.193	573.076	514.273	549.971	468.076	504.155	426.042	482.114	490.724	509.852	500.511	504.478	Q9Z2U0	Q9Z2U0	K.ALLEVVQSGGK.N	18	644244	Psma7	ENSMUSP00000029082	ENSMUSG00000027566
136648	272.723	332.008	253.781	271.942	287.108	310.333	312.426	285.325	306.683	298.703	324.767	309.195	347.986	345.994	271.368	336.138	282.163	313.27	Q9Z2U0	Q9Z2U0	K.ALLEVVQSGGK.N	18	116889	Psma7	ENSMUSP00000029082	ENSMUSG00000027566
136649	186.981	230.729	246.33	282.849	286.154	260.367	331.508	260.25	223.693	311.5	273.402	318.206	219.435	266.394	290.144	290.534	312.092	300.155	Q9Z2U0	Q9Z2U0	K.ALLEVVQSGGK.N	18	104540	Psma7	ENSMUSP00000029082	ENSMUSG00000027566
136650	426.655	446.476	487.832	393.682	324.309	351.666	426.887	485.076	444.488	386.425	387.319	421.338	332.32	386.486	421.399	392.82	454.338	408.815	Q9Z2U0	Q9Z2U0	K.ALLEVVQSGGK.N	18	157965	Psma7	ENSMUSP00000029082	ENSMUSG00000027566
136651	454.356	518.587	535.896	517.775	557.338	520.256	538.347	518.406	464.871	483.403	534.416	504.018	430.731	592.401	483.828	441.546	521.58	520.93	Q9Z2U0	Q9Z2U0	K.ALLEVVQSGGK.N	18	195574	Psma7	ENSMUSP00000029082	ENSMUSG00000027566
136652	178.571	184.815	173.047	175.472	174.505	178.489	203.83	166.166	240.292	186.606	179.383	217.263	221.364	197.345	199.81	199.785	206.533	244.921	Q9Z2U0	Q9Z2U0	K.ALLEVVQSGGK.N	18	75506	Psma7	ENSMUSP00000029082	ENSMUSG00000027566
136653	115.001	89.8753	88.0129	117.454	82.02	79.9253	82.438	81.9575	80.6636	99.0184	80.1567	78.7074	76.79	86.0912	91.2476	85.8278	84.3091	76.5229	Q9Z2U0	Q9Z2U0	K.ALLEVVQSGGK.N	18	33728	Psma7	ENSMUSP00000029082	ENSMUSG00000027566
136654	126.693	134.454	86.4035	95.4823	70.4113	94.618	113.551	105.793	82.7184	107.78	121.819	91.8901	102.179	114.051	68.9609	127.82	136.093	113.079	Q9Z2U0	Q9Z2U0	K.ALLEVVQSGGK.N	18	40528.6	Psma7	ENSMUSP00000029082	ENSMUSG00000027566
136655	138.186	127.629	118.045	120.551	124.911	121.125	121.041	98.0362	83.6993	143.304	156.27	150.746	101.039	158.43	96.1957	118.728	135.753	95.1981	Q9Z2U0	Q9Z2U0	K.ALLEVVQSGGK.N	18	47271.8	Psma7	ENSMUSP00000029082	ENSMUSG00000027566
136656	910.975	936.929	723.503	838.337	878.247	895.645	873.677	927.597	741.13	908.956	741.629	836.629	792.922	903.331	795.13	864.276	814.188	846.442	Q9Z2U0	Q9Z2U0	K.ILNPEEIEK.Y	18	343207	Psma7	ENSMUSP00000029082	ENSMUSG00000027566
136657	2780.12	2891.35	2781.37	2495.97	2963.14	2616.77	3096.09	3012.41	3086.91	2486.04	2815.32	2443.98	2833.06	2560.4	2730.01	2505.13	2919.14	2379.6	Q9Z2U0	Q9Z2U0	K.YVAEIEK.E	2	2.31605e+06	Psma7	ENSMUSP00000029082	ENSMUSG00000027566
136658	45.6952	34.3377	58.76	31.2388	24.8483	55.9076	56.0797	49.241	29.0349	61.7647	52.7057	38.8946	62.7673	58.4394	45.2691	33.1307	65.3203	25.4109	Q9Z2U0	Q9Z2U0	K.YVAEIEK.E	18	17745	Psma7	ENSMUSP00000029082	ENSMUSG00000027566
136659	330.679	346.504	276.7	297.279	292.9	325.91	358.928	382.191	291.325	259.274	330.411	371.401	270.238	281.997	344.804	285.027	275.276	344.976	Q9Z2U0	Q9Z2U0	K.YVAEIEK.E	18	157026	Psma7	ENSMUSP00000029082	ENSMUSG00000027566
136660	321.254	310.6	278.191	318.511	281.973	274.458	303.388	249.782	242.537	318.171	238.95	284.874	256.292	269.924	270.243	272.153	319.221	270.512	Q91VU7	Q91VU7	K.LGNFSYQK.T	18	108738	Pus7	ENSMUSP00000113801;ENSMUSP00000114588;ENSMUSP00000123129	ENSMUSG00000057541;ENSMUSG00000057541;ENSMUSG00000057541
136661	37.0495	48.7082	41.3554	13.9463	24.2733	45.5702	51.0028	82.6711	46.437	42.9912	68.1074	22.5025	54.3446	23.6156	31.8434	48.7715	42.971	49.2942	Q91VU7	Q91VU7	K.SLFPGLETK.T	18	16595.3	Pus7	ENSMUSP00000113801;ENSMUSP00000114588;ENSMUSP00000123129	ENSMUSG00000057541;ENSMUSG00000057541;ENSMUSG00000057541
136662	65.0815	49.1705	39.3576	42.0637	61.0847	47.5365	50.6375	65.4521	37.4996	49.5799	73.5567	52.5765	50.0823	33.4186	37.2015	40.6727	34.5956	46.2029	Q91VU7	Q91VU7	K.SLFPGLETK.T	18	18742.1	Pus7	ENSMUSP00000113801;ENSMUSP00000114588;ENSMUSP00000123129	ENSMUSG00000057541;ENSMUSG00000057541;ENSMUSG00000057541
136663	27.2017	44.8154	48.1323	44.0605	35.2206	55.7657	49.6265	31.9837	25.6693	11.4033	29.8498	62.6851	33.1403	46.2375	25.8983	52.4639	41.4602	35.2814	E9Q7X7	E9Q7X7	K.DGDITYCELNAR.F	18	14999.7	Nrxn2	ENSMUSP00000119762	ENSMUSG00000033768
136664	326.416	376.498	287.637	277.284	329.1	308.17	244.852	281.871	312.181	332.427	316.666	330.656	272.169	312.458	266.73	278.3	245.321	306.975	E9Q7X7	E9Q7X7	R.DPGNVHTLK.I	18	115686	Nrxn2	ENSMUSP00000119762	ENSMUSG00000033768
136665	123.691	166.752	99.569	128.211	116.782	128.874	154.174	138.87	103.62	82.3513	106.927	150.745	88.4759	126.132	75.1158	154.576	140.987	86.8434	Q6P9K9	Q6P9K9	K.LTVDDDVAEGTM*VGDHTR.L	18	46497.3	Nrxn3	ENSMUSP00000129678;ENSMUSP00000050075;ENSMUSP00000127926	ENSMUSG00000066392;ENSMUSG00000066392;ENSMUSG00000066392
136666	298.007	317.465	310.823	331.326	369.531	364.32	300.159	375.734	345.919	368.606	323.051	334.953	367.938	320.426	311.827	301.236	289.72	325.349	Q6P9K9	Q6P9K9	K.VVTQVINGAK.N	18	127522	Nrxn3	ENSMUSP00000129678;ENSMUSP00000050075;ENSMUSP00000127926	ENSMUSG00000066392;ENSMUSG00000066392;ENSMUSG00000066392
136667	147.832	146.393	122.135	188.827	159.363	156.426	134.369	180.235	181.019	150.378	168.329	157.812	152.868	194.009	157.063	151.487	183.907	169.077	Q6P9K9	Q6P9K9	K.VVTQVINGAK.N	18	296491	Nrxn3	ENSMUSP00000129678;ENSMUSP00000050075;ENSMUSP00000127926	ENSMUSG00000066392;ENSMUSG00000066392;ENSMUSG00000066392
136668	358.915	387.992	358.72	480.818	494.398	465.175	435.434	407.616	428.33	424.632	392.206	366.18	437.279	415.289	402.363	429.088	434.461	420.343	Q6P9K9	Q6P9K9	K.VVTQVINGAK.N	18	161410	Nrxn3	ENSMUSP00000129678;ENSMUSP00000050075;ENSMUSP00000127926	ENSMUSG00000066392;ENSMUSG00000066392;ENSMUSG00000066392
136669	594.958	634.971	526.179	694.857	610.071	630.398	558.323	547.487	568.644	667.533	587.895	572.841	511.869	528.748	480.461	542.29	565.24	676.243	Q9CS84	Q9CS84	R.DTSNLHTVK.I	18	633783	Nrxn1	ENSMUSP00000072458;ENSMUSP00000125407;ENSMUSP00000142815;ENSMUSP00000133491;ENSMUSP00000124116;ENSMUSP00000057294	ENSMUSG00000024109;ENSMUSG00000024109;ENSMUSG00000024109;ENSMUSG00000024109;ENSMUSG00000024109;ENSMUSG00000024109
136670	124.08	140.037	181.918	457.776	450.62	283.248	315.811	1044.35	866.814	60.2939	71.1125	163.057	259.873	365.838	226.959	144.455	218.197	260.093	Q9CS84	Q9CS84	R.TTEPNGLILFSHGKPR.H	18	120631	Nrxn1	ENSMUSP00000072458;ENSMUSP00000125407;ENSMUSP00000142815;ENSMUSP00000133491;ENSMUSP00000124116;ENSMUSP00000057294	ENSMUSG00000024109;ENSMUSG00000024109;ENSMUSG00000024109;ENSMUSG00000024109;ENSMUSG00000024109;ENSMUSG00000024109
136671	341.887	393.583	355.172	391.126	425.402	399.925	406.054	351.338	487.794	387.473	399.346	415.802	400.975	364.852	364.238	388.807	330.601	322.222	Q9Z1N5	Q9Z1N5	K.FM*QDPM*EIFVDDETK.L	18	148293	Ddx39b	ENSMUSP00000070682;ENSMUSP00000133428;ENSMUSP00000134178	ENSMUSG00000019432;ENSMUSG00000019432;ENSMUSG00000019432
136672	266.194	254.082	260.901	278.691	225.968	216.238	261.382	200.687	335.37	314.98	285.685	246.485	186.959	275.709	249.917	268.673	182.326	231.848	Q9Z1N5	Q9Z1N5	K.FM*QDPM*EIFVDDETK.L	18	97243	Ddx39b	ENSMUSP00000070682;ENSMUSP00000133428;ENSMUSP00000134178	ENSMUSG00000019432;ENSMUSG00000019432;ENSMUSG00000019432
136673	168.248	137.031	139.524	163.882	135.424	136.846	163.049	144.401	119.902	121.984	178.337	133.784	129.533	131.079	141.133	150.295	139.326	144.433	Q9Z1N5	Q9Z1N5	K.FM*QDPM*EIFVDDETK.L	18	55197.6	Ddx39b	ENSMUSP00000070682;ENSMUSP00000133428;ENSMUSP00000134178	ENSMUSG00000019432;ENSMUSG00000019432;ENSMUSG00000019432
136674	201.36	215.819	172.592	192.686	154.727	189.427	188.076	174.223	125.174	181.236	217.937	175.358	185.813	150.487	190.512	177.136	160.696	185.769	Q9Z1N5	Q9Z1N5	K.FM*QDPM*EIFVDDETK.L	18	69345.3	Ddx39b	ENSMUSP00000070682;ENSMUSP00000133428;ENSMUSP00000134178	ENSMUSG00000019432;ENSMUSG00000019432;ENSMUSG00000019432
136675	242.632	274.456	277.294	198.023	230.15	233.336	198.208	187.51	220.658	265.841	271.323	258.676	253.453	205.346	278.716	208.321	196.325	264.182	Q9Z1N5	Q9Z1N5	K.FM*QDPM*EIFVDDETK.L	18	91262.3	Ddx39b	ENSMUSP00000070682;ENSMUSP00000133428;ENSMUSP00000134178	ENSMUSG00000019432;ENSMUSG00000019432;ENSMUSG00000019432
136676	141.933	171.399	130.744	156.509	159.756	177.393	177.775	174.95	178.562	147.283	173.468	154.272	140.609	179.189	175.754	188.398	131.739	177.726	Q9Z1N5	Q9Z1N5	K.FM*QDPM*EIFVDDETK.L	18	62888.9	Ddx39b	ENSMUSP00000070682;ENSMUSP00000133428;ENSMUSP00000134178	ENSMUSG00000019432;ENSMUSG00000019432;ENSMUSG00000019432
136677	344.656	325.15	299.101	271.207	316.149	287.328	266.989	274.792	293.588	312.315	341.98	322.72	326.447	271.23	304.924	335.695	310.331	294.479	Q9Z1N5	Q9Z1N5	K.FM*QDPM*EIFVDDETK.L	18	117684	Ddx39b	ENSMUSP00000070682;ENSMUSP00000133428;ENSMUSP00000134178	ENSMUSG00000019432;ENSMUSG00000019432;ENSMUSG00000019432
136678	198.178	186.62	247.008	237.488	188.636	195.718	252.964	182.764	197.847	143.315	182.245	193.389	208.013	258.499	195.603	177.986	140.389	186.927	Q9Z1N5	Q9Z1N5	K.FMQDPM*EIFVDDETK.L	18	76508	Ddx39b	ENSMUSP00000070682;ENSMUSP00000133428;ENSMUSP00000134178	ENSMUSG00000019432;ENSMUSG00000019432;ENSMUSG00000019432
136679	187.595	169.161	164.89	166.145	152.892	246.022	221.743	152.742	179.967	247.25	194.61	227.968	207.451	151.603	176.503	192.131	175.792	203.547	Q9Z1N5	Q9Z1N5	K.FMQDPM*EIFVDDETK.L	18	73148	Ddx39b	ENSMUSP00000070682;ENSMUSP00000133428;ENSMUSP00000134178	ENSMUSG00000019432;ENSMUSG00000019432;ENSMUSG00000019432
136680	210.792	236.536	213.661	195.694	289.113	179.359	182.829	236.655	245.435	265.974	257.064	247.496	249.117	263.179	230.031	278.062	277.865	242.159	Q9Z1N5	Q9Z1N5	K.FMQDPM*EIFVDDETK.L	18	92045	Ddx39b	ENSMUSP00000070682;ENSMUSP00000133428;ENSMUSP00000134178	ENSMUSG00000019432;ENSMUSG00000019432;ENSMUSG00000019432
136681	172.753	141.108	183.511	125.931	217.504	191.839	146.965	90.5313	113.375	113.663	177.386	174.663	149.963	108.027	138.134	137.715	149.349	168.707	Q9Z1N5	Q9Z1N5	K.FM*QDPMEIFVDDETK.L	18	57829.1	Ddx39b	ENSMUSP00000070682;ENSMUSP00000133428;ENSMUSP00000134178	ENSMUSG00000019432;ENSMUSG00000019432;ENSMUSG00000019432
136682	71.7088	108.686	83.74	61.7282	55.8539	72.1816	92.5145	54.1405	61.5541	86.3378	56.2732	79.0845	57.3789	68.0468	68.8484	66.1098	63.8155	61.1353	Q9Z1N5	Q9Z1N5	K.FM*QDPMEIFVDDETK.L	18	27160.5	Ddx39b	ENSMUSP00000070682;ENSMUSP00000133428;ENSMUSP00000134178	ENSMUSG00000019432;ENSMUSG00000019432;ENSMUSG00000019432
136683	254.18	234.461	287.765	211.897	227.635	270.047	267.019	237.407	205.792	177.701	267.505	237.16	250.097	262.709	230.056	257.829	226.449	295.022	Q9Z1N5	Q9Z1N5	K.FM*QDPMEIFVDDETK.L	18	94216.5	Ddx39b	ENSMUSP00000070682;ENSMUSP00000133428;ENSMUSP00000134178	ENSMUSG00000019432;ENSMUSG00000019432;ENSMUSG00000019432
136684	178.96	142.56	129.962	115.028	123.554	91.8144	169.566	150.896	109.084	153.466	157.599	96.9134	146.698	167.88	122.132	141.803	136.598	129.16	Q9Z1N5	Q9Z1N5	K.FM*QDPMEIFVDDETK.L	18	52745.5	Ddx39b	ENSMUSP00000070682;ENSMUSP00000133428;ENSMUSP00000134178	ENSMUSG00000019432;ENSMUSG00000019432;ENSMUSG00000019432
136685	89.3232	73.6904	48.3025	43.7207	48.2197	28.1124	52.7178	30.6703	35.7673	54.869	57.1448	42.6176	51.6775	32.2497	34.082	41.6612	39.7306	45.5417	Q9Z1N5	Q9Z1N5	K.FM*QDPMEIFVDDETK.L	18	18192.7	Ddx39b	ENSMUSP00000070682;ENSMUSP00000133428;ENSMUSP00000134178	ENSMUSG00000019432;ENSMUSG00000019432;ENSMUSG00000019432
136686	1741	1712.25	1554.71	1512.65	1656.51	1472.46	1588.12	1494.88	1598.03	1611.47	1554.49	1498.83	1565.86	1535.35	1711.82	1687.45	1479.39	1444.63	Q9Z1N5	Q9Z1N5	K.HFILDECDK.M	17	1.32095e+06	Ddx39b	ENSMUSP00000070682;ENSMUSP00000133428;ENSMUSP00000134178	ENSMUSG00000019432;ENSMUSG00000019432;ENSMUSG00000019432
136687	211.158	279.709	201.583	207.459	247.823	186.454	239.836	225.304	210.332	167.817	217.596	244.987	200.636	210.495	230.851	238.244	260.91	215.379	Q9Z1N5	Q9Z1N5	K.HFILDECDK.M	18	85529.6	Ddx39b	ENSMUSP00000070682;ENSMUSP00000133428;ENSMUSP00000134178	ENSMUSG00000019432;ENSMUSG00000019432;ENSMUSG00000019432
136688	386.667	446.992	400.627	368.64	349.98	290.056	368.703	338.12	318.409	455.281	378.963	326.304	397.525	388.144	362.497	353.955	364.523	368.814	Q9Z1N5	Q9Z1N5	K.HFILDECDK.M	18	142619	Ddx39b	ENSMUSP00000070682;ENSMUSP00000133428;ENSMUSP00000134178	ENSMUSG00000019432;ENSMUSG00000019432;ENSMUSG00000019432
136689	490.98	508.665	443.513	472.661	366.053	456.19	371.93	380.095	383.393	439.754	472.548	503.606	459.247	428.289	396.273	453.16	399.284	442.49	Q9Z1N5	Q9Z1N5	K.HFILDECDK.M	18	168384	Ddx39b	ENSMUSP00000070682;ENSMUSP00000133428;ENSMUSP00000134178	ENSMUSG00000019432;ENSMUSG00000019432;ENSMUSG00000019432
136690	572.29	622.018	502.919	496.491	469.945	578.794	483.348	499.264	511.711	508.157	586.298	491.424	428.364	501.871	469.051	572.776	517.624	549.804	Q9Z1N5	Q9Z1N5	K.HFILDECDK.M	18	200357	Ddx39b	ENSMUSP00000070682;ENSMUSP00000133428;ENSMUSP00000134178	ENSMUSG00000019432;ENSMUSG00000019432;ENSMUSG00000019432
136691	1111.42	1349.29	936.831	952.965	860.02	1120.45	962.433	696.532	689.577	1254.98	1178.14	1150.28	850.892	933.259	1039.5	1271.36	958.357	1212.97	Q9Z1N5	Q9Z1N5	K.KDEEVLK.K	18	5.802e+06	Ddx39b	ENSMUSP00000070682;ENSMUSP00000133428;ENSMUSP00000134178	ENSMUSG00000019432;ENSMUSG00000019432;ENSMUSG00000019432
136692	102.096	124.132	120.111	122.608	120.197	98.9292	113.135	82.9592	89.1128	104.954	95.9428	113.013	110.863	97.0527	68.7821	111.826	106.762	82.0025	O35188	O35188	R.AIVLETTQHR.R	18	39901.2	Cx3cl1	ENSMUSP00000034230	ENSMUSG00000031778
136693	694.502	814.404	666.951	535.523	636.563	720.046	624.336	551.846	610.157	714.449	682.724	606.585	667.354	740.217	791.765	764.814	621.662	708.753	Q99JY8	Q99JY8	R.GFYCNDESIK.Y	18	1.28599e+06	Plpp3	ENSMUSP00000065719	ENSMUSG00000028517
136694	943.978	1089.47	1039.18	938.201	913.142	975.425	1038.37	803.532	836.625	965.27	1120.56	971.996	930.158	966.78	1086.41	1184.81	997.748	1077.16	Q99JY8	Q99JY8	R.GFYCNDESIK.Y	18	3.27847e+06	Plpp3	ENSMUSP00000065719	ENSMUSG00000028517
136695	283.366	415.68	297.806	324.038	328.432	323.08	365.071	306.282	286.561	378.35	342.449	336.289	271.735	288.916	370.529	396.327	357.431	357.796	Q99JY8	Q99JY8	R.GFYCNDESIK.Y	18	196999	Plpp3	ENSMUSP00000065719	ENSMUSG00000028517
136696	396.442	359.543	430.801	338.177	383.93	360.503	444.609	363.155	329.444	467.984	395.556	388.815	368.856	400.513	360.212	443.055	388.399	433.329	Q99JY8	Q99JY8	R.GFYCNDESIK.Y	18	150946	Plpp3	ENSMUSP00000065719	ENSMUSG00000028517
136697	144.286	160.612	141.81	146.966	156.282	169.03	142.508	104.556	114.56	167.201	101.216	132.273	154.349	110.169	142.609	143.969	158.528	133.417	Q99JY8	Q99JY8	R.GFYCNDESIK.Y	18	54022.7	Plpp3	ENSMUSP00000065719	ENSMUSG00000028517
136698	305.354	350.276	348.656	319.229	325.496	280.427	254.955	246.086	250.007	338.584	359.503	323.483	273.388	268.28	313.252	340.378	289.33	327.413	Q99JY8	Q99JY8	R.REILSPVDIIDR.N	18	165499	Plpp3	ENSMUSP00000065719	ENSMUSG00000028517
136699	2343.29	2525.55	2509.95	2700.17	2927.34	2417.79	2821.6	3528.29	3793.05	2437.08	2486.26	2606.92	3217.81	2680.79	2958.49	2543.41	2729.82	2629.82	Q61205	Q61205	R.LENGELEHIRPK.I	2	1.0995e+06	Pafah1b3	ENSMUSP00000005583	ENSMUSG00000005447
136700	96.669	81.7289	63.9852	97.0617	69.0944	66.0295	69.2409	101.53	121.547	86.8033	76.0254	78.0475	80.4145	134.402	69.126	68.7819	83.5601	77.7632	Q61205	Q61205	R.LENGELEHIRPK.I	18	32567.8	Pafah1b3	ENSMUSP00000005583	ENSMUSG00000005447
136701	6.28303	20.171	12.8139	19.9223	18.0759	16.5365	34.8542	25.0948	12.8382	6.861	20.2302	4.07785	25.412	6.81054	24.783	12.4473	7.4532	12.4924	Q61193	Q61193	R.AFTSTPALFGLVADR.L	18	6145.38	Rgl2	ENSMUSP00000041082	ENSMUSG00000041354
136702	2.30455	8.22447	9.0504	21.8764	3.08509	7.64247	7.61791	13.6837	14.0994	0	6.40373	6.80421	12.8965	4.62116	7.92328	14.559	9.35935	5.26915	Q61193	Q61193	R.AFTSTPALFGLVADR.L	17	3326.12	Rgl2	ENSMUSP00000041082	ENSMUSG00000041354
136703	36.5784	27.6727	54.1206	40.0087	46.6986	56.1348	66.8239	34.58	45.8448	43.7757	17.2998	58.3792	36.3968	32.7283	67.3027	45.1439	58.4475	46.9555	Q61193	Q61193	R.VSCEVEPPGTSDSPAAR.T	18	17439.3	Rgl2	ENSMUSP00000041082	ENSMUSG00000041354
136704	35.9069	27.9883	34.8318	24.3743	28.0861	54.2152	22.5669	14.5162	38.4507	52.5362	52.0438	51.7317	35.6741	42.7548	25.6927	50.9873	40.6031	40.8766	Q9ER65	Q9ER65	R.GVTLFPDIK.I	18	14426.4	Clstn2	ENSMUSP00000035027;ENSMUSP00000124081	ENSMUSG00000032452;ENSMUSG00000032452
136705	127.983	111.479	92.239	108.655	116.06	86.7214	96.1725	93.153	115.612	133.434	102.205	107.483	98.3114	99.3933	132.307	120.188	102.115	108.052	Q9ER65	Q9ER65	R.GVTLFPDIK.I	18	41764.8	Clstn2	ENSMUSP00000035027;ENSMUSP00000124081	ENSMUSG00000032452;ENSMUSG00000032452
136706	55.3451	81.5606	58.5756	33.9661	38.0158	27.1354	46.8576	28.1907	45.2119	77.681	42.7067	61.7116	63.5955	62.825	67.9769	65.9645	71.1869	48.073	F8WIE5	F8WIE5	K.DGQNWTSLYTHVDDCSLNEPGSTATWPLDPAK.D	18	20899.5	Hectd1	NA	NA
136707	172.301	159.627	228.671	243.945	180.804	238.572	203.18	180.41	197.153	202.516	174.705	218.104	247.43	176.233	167.481	192.198	234.216	189.525	F8WIE5	F8WIE5	K.GSSSSVCSVASSSDISLASTK.T	18	77193.9	Hectd1	NA	NA
136708	167.395	147.503	111.01	133.484	146.059	143.494	142.555	152.788	112.632	219.114	148.794	176.348	151.026	136.509	142.751	131.276	173.069	181.508	F8WIE5	F8WIE5	R.LPLHLYDTPGSTYNLQILTR.R	18	68631	Hectd1	NA	NA
136709	587.702	650.357	609.753	565.833	509.976	657.304	596.683	565.521	571.698	551.08	645.787	624.687	678.596	515.042	513.438	577.98	555.221	602.409	F8WIE5	F8WIE5	R.LVDLPISK.P	18	226490	Hectd1	NA	NA
136710	225.071	199.831	199.02	249.679	201.157	171.162	203.22	258.553	270.886	162.486	144.108	181.397	192.812	164.428	183.385	157.611	203.603	191.581	Q6A028	Q6A028	K.LQEALEDER.Q	18	76216.9	Swap70	ENSMUSP00000033325	ENSMUSG00000031015
136711	314.258	293.481	297.722	331.005	260.514	321.695	303.878	353.575	259.67	263.138	323.31	347.355	249.814	260.557	311.026	298.113	238.332	224.306	Q6A028	Q6A028	K.LQEALEDER.Q	18	137980	Swap70	ENSMUSP00000033325	ENSMUSG00000031015
136712	89.9248	96.3968	78.0487	105.292	99.2255	105.72	70.1802	95.852	119.721	112.65	79.3527	136.111	112.103	95.0225	128.485	126.452	122.724	96.3763	Q8BH74	Q8BH74	R.EYMEANWTLEK.V	18	40011.6	Nup107	ENSMUSP00000063590	ENSMUSG00000052798
136713	66.9832	60.6805	59.0237	74.9028	71.3427	50.6419	80.6651	38.1285	37.9687	81.4942	48.8304	58.1968	57.4817	73.6641	40.4388	72.5419	60.5145	62.4416	Q8BH74	Q8BH74	R.TSVM*TQDDSEELPR.E	18	23463.3	Nup107	ENSMUSP00000063590	ENSMUSG00000052798
136714	120.985	127.356	88.0618	66.4588	99.3735	108.207	78.7321	73.6018	60.588	102.681	78.961	134.39	107.621	74.9088	76.5313	125.335	95.1607	87.22	Q8BH74	Q8BH74	R.TSVMTQDDSEELPR.E	18	36513.3	Nup107	ENSMUSP00000063590	ENSMUSG00000052798
136715	350.404	328.047	280.186	259.321	323.703	280.459	282.876	342.948	280.262	287.037	331.896	278.675	292.123	270.964	294.82	333.457	265.418	320.08	Q8BH74	Q8BH74	K.VFEELQATDK.K	18	115621	Nup107	ENSMUSP00000063590	ENSMUSG00000052798
136716	300.13	358.549	267.887	310.739	250.979	287.89	296.28	261.845	302.174	246.812	310.528	326.506	342.688	297.016	299.126	286.214	282.325	269.235	Q8BH74	Q8BH74	K.VFEELQATDK.K	18	113403	Nup107	ENSMUSP00000063590	ENSMUSG00000052798
136717	62.9645	79.5247	75.9775	80.5123	55.9382	76.9314	80.7673	55.2335	54.8329	67.4257	78.3208	44.1454	52.5556	70.7744	54.8572	36.9779	88.6015	44.9305	Q8BH74	Q8BH74	R.VLIQANQEDNFGTATPR.S	18	24852	Nup107	ENSMUSP00000063590	ENSMUSG00000052798
136718	260.489	253.934	343.398	359.425	309.267	335.143	295.585	420.711	383.965	207.384	229.611	298.996	300.293	360.124	267.021	242.776	303.77	220.473	Q9D8W5	Q9D8W5	K.ERVEFILEQM*R.L	18	115447	Psmd12	ENSMUSP00000021063	ENSMUSG00000020720
136719	91.5271	120.524	152.405	185.248	193.362	178.666	163.808	259.768	179.954	57.6421	109.963	111.159	194.672	145.019	107.346	115.159	107.796	85.1617	Q9D8W5	Q9D8W5	K.ERVEFILEQMR.L	18	54768.3	Psmd12	ENSMUSP00000021063	ENSMUSG00000020720
136720	489.807	502.681	460.866	431.269	462.264	456.578	447.011	431.309	377.786	525.737	584.198	454.778	425.778	486.976	441.671	451.64	514.043	420.069	Q9D8W5	Q9D8W5	K.LFTTM*ELM*R.W	18	199143	Psmd12	ENSMUSP00000021063	ENSMUSG00000020720
136721	276.683	308.671	273.998	310.496	322.118	252.762	313.121	290.478	345.215	327.147	289.5	289.698	294.822	330.438	282.498	255.679	321.424	320.921	Q9D8W5	Q9D8W5	K.LFTTM*ELM*R.W	18	115685	Psmd12	ENSMUSP00000021063	ENSMUSG00000020720
136722	489.693	511.013	529.359	479.604	560.252	510.969	528.536	612.641	617.906	477.329	557.758	472.691	438.257	519.272	549.41	492.701	533.178	507.018	Q9D8W5	Q9D8W5	K.LFTTM*ELMR.W	18	200982	Psmd12	ENSMUSP00000021063	ENSMUSG00000020720
136723	42.5402	24.8995	29.328	28.5931	39.8464	35.4075	32.6934	26.9085	50.8883	31.0527	45.39	27.3841	32.0387	19.2323	41.5869	40.7693	48.3269	52.1161	Q9D8W5	Q9D8W5	K.LFTTMELM*R.W	18	13894.7	Psmd12	ENSMUSP00000021063	ENSMUSG00000020720
136724	350.824	350.778	397.889	401.944	405.178	332.942	443.062	354.286	383.649	336.631	394.703	348.797	365.063	419.905	387.051	346.556	352.102	363.639	Q9D8W5	Q9D8W5	K.LFTTMELM*R.W	18	144134	Psmd12	ENSMUSP00000021063	ENSMUSG00000020720
136725	938.299	896.21	869.572	856.894	952.949	1007.19	875.315	940.583	886.675	844.847	847.935	917.297	880.524	962.282	964.009	919.895	779.205	858.221	Q9D8W5	Q9D8W5	K.LFTTMELMR.W	18	346785	Psmd12	ENSMUSP00000021063	ENSMUSG00000020720
136726	159.302	133.152	159.908	111.777	161.547	191.889	98.3348	106.305	157.909	154.488	124.305	162.776	127.879	138.499	144.697	141.638	144.006	145.04	Q9D8W5	Q9D8W5	K.LFTTMELMR.W	18	54859.7	Psmd12	ENSMUSP00000021063	ENSMUSG00000020720
136727	310.465	300.887	267.116	303.717	347.84	291.617	302.262	275.512	263.492	327.643	303.122	303.686	311.148	292.179	245.825	346.598	341.67	293.939	Q9D8W5	Q9D8W5	K.LFTTMELMR.W	18	175425	Psmd12	ENSMUSP00000021063	ENSMUSG00000020720
136728	142.731	102.185	112.761	130.514	140.5	103.573	71.5261	84.188	109.013	140.035	96.1972	88.8497	87.5524	124.247	113.832	127.723	98.2311	79.4702	Q9D8W5	Q9D8W5	K.LFTTMELMR.W	18	41815.1	Psmd12	ENSMUSP00000021063	ENSMUSG00000020720
136729	169.888	200.559	176.705	179.117	188.71	184.541	169.611	173.679	161.748	179.955	177.357	225.708	156.977	190.329	145.893	188.874	181.565	203.719	Q9D8W5	Q9D8W5	R.WSTLVEDYGVELR.K	18	69658	Psmd12	ENSMUSP00000021063	ENSMUSG00000020720
136730	74.9802	84.2482	62.8086	73.5498	43.3754	78.7684	70.1619	69.4831	52.8357	106.43	76.9094	54.8969	40.8123	81.6513	60.9905	66.2716	60.967	74.5371	Q9D8W5	Q9D8W5	R.WSTLVEDYGVELR.K	18	26401.6	Psmd12	ENSMUSP00000021063	ENSMUSG00000020720
136731	53.9732	45.4423	31.2547	28.2042	25.4573	32.9265	45.9116	15.3745	25.1495	24.1779	30.5708	28.2027	49.7092	54.1904	27.7661	27.9095	27.4237	27.6137	P63154	P63154	R.LVESDAEADTVR.E	18	12867.4	Crnkl1	ENSMUSP00000001818	ENSMUSG00000001767
136732	181.681	217.907	228.252	173.517	183.056	203.206	169.867	167.976	167.043	259.246	207.485	223.686	210.841	166.503	183.352	226.963	354.459	198.997	P63154	P63154	R.LVESDAEADTVR.E	18	79697.1	Crnkl1	ENSMUSP00000001818	ENSMUSG00000001767
136733	23.1735	51.9914	54.3194	62.1527	58.8388	27.1117	50.0148	51.6468	50.9316	36.4193	41.1872	54.8701	27.5937	27.4114	41.8536	29.7898	34.7763	35.607	Q8R323	Q8R323	K.AIYHLEAFVAK.F	18	16264.4	Rfc3	ENSMUSP00000039621	ENSMUSG00000033970
136734	246.687	272.012	242.28	326.626	377.271	189.02	185.64	265.13	251.282	208.978	310.339	229.135	286.795	312.975	261.557	238.397	212.407	288.03	Q9Z1G4	Q9Z1G4	K.AIYHTLNLCNIDVTQK.C	18	100681	Atp6v0a1	ENSMUSP00000044838;ENSMUSP00000099399;ENSMUSP00000090333	ENSMUSG00000019302;ENSMUSG00000019302;ENSMUSG00000019302
136735	54.7504	55.3269	79.1763	39.7174	88.4694	71.4415	30.0497	60.9716	44.391	75.9279	36.1039	69.1429	68.8903	61.5462	43.6592	60.3041	65.1292	67.412	Q9Z1G4	Q9Z1G4	K.AIYHTLNLCNIDVTQK.C	18	22950.3	Atp6v0a1	ENSMUSP00000044838;ENSMUSP00000099399;ENSMUSP00000090333	ENSMUSG00000019302;ENSMUSG00000019302;ENSMUSG00000019302
136736	535.389	500.542	656.338	698.141	725.451	638.622	579.365	538.087	561.833	595.492	673.877	740.188	614.307	662.452	641.145	629.532	591.933	695.76	Q9Z1G4	Q9Z1G4	K.AIYHTLNLCNIDVTQK.C	18	777221	Atp6v0a1	ENSMUSP00000044838;ENSMUSP00000099399;ENSMUSP00000090333	ENSMUSG00000019302;ENSMUSG00000019302;ENSMUSG00000019302
136737	181.086	152.437	142.066	181.403	139.156	180.505	151.777	163.854	146.353	185.767	177.141	140.89	158.558	188.816	184.356	147.554	141.281	192.242	Q9Z1G4	Q9Z1G4	K.AIYHTLNLCNIDVTQK.C	18	63244.4	Atp6v0a1	ENSMUSP00000044838;ENSMUSP00000099399;ENSMUSP00000090333	ENSMUSG00000019302;ENSMUSG00000019302;ENSMUSG00000019302
136738	269.961	277.505	282.242	316.203	375.909	317.403	295.166	217.915	260.786	354.006	329.877	331.897	333.839	403.668	312.431	277.518	342.842	310.621	Q9Z1G4	Q9Z1G4	K.AIYHTLNLCNIDVTQK.C	18	267475	Atp6v0a1	ENSMUSP00000044838;ENSMUSP00000099399;ENSMUSP00000090333	ENSMUSG00000019302;ENSMUSG00000019302;ENSMUSG00000019302
136739	53.8704	80.3711	51.4821	50.4572	88.5959	52.5183	66.1249	32.6444	51.4475	46.0753	57.2622	61.0019	50.4493	30.0271	59.6507	69.0012	41.5923	53.0107	Q9Z1G4	Q9Z1G4	K.AIYHTLNLCNIDVTQK.C	18	21306.2	Atp6v0a1	ENSMUSP00000044838;ENSMUSP00000099399;ENSMUSP00000090333	ENSMUSG00000019302;ENSMUSG00000019302;ENSMUSG00000019302
136740	60.0808	46.5954	45.8927	28.9455	25.7773	45.3132	58.6799	36.5748	46.522	49.5504	52.1864	64.6953	41.1678	52.3524	49.161	34.0688	50.996	64.9999	Q9Z1G4	Q9Z1G4	K.AIYHTLNLCNIDVTQK.C	18	18274.1	Atp6v0a1	ENSMUSP00000044838;ENSMUSP00000099399;ENSMUSP00000090333	ENSMUSG00000019302;ENSMUSG00000019302;ENSMUSG00000019302
136741	186.319	186.958	171.574	144.554	154.712	132.585	163.987	141.031	169.392	148.887	178.945	149.006	212.733	181.917	146.31	157.438	118.582	144.14	Q9Z1G4	Q9Z1G4	K.AIYHTLNLCNIDVTQK.C	18	61852.9	Atp6v0a1	ENSMUSP00000044838;ENSMUSP00000099399;ENSMUSP00000090333	ENSMUSG00000019302;ENSMUSG00000019302;ENSMUSG00000019302
136742	368.105	383.037	468.1	447.48	473.294	436.418	407.201	390.415	351.561	434.693	475.039	363.745	443.164	431.512	430.451	450.521	397.968	411.921	Q9Z1G4	Q9Z1G4	K.AIYHTLNLCNIDVTQK.C	18	161953	Atp6v0a1	ENSMUSP00000044838;ENSMUSP00000099399;ENSMUSP00000090333	ENSMUSG00000019302;ENSMUSG00000019302;ENSMUSG00000019302
136743	60.4538	64.6082	23.9615	74.9441	95.9782	44.9325	81.608	80.1952	63.7286	31.025	51.64	37.9745	48.8688	66.1838	27.8048	37.4114	41.1943	18.9754	Q9Z1G4	Q9Z1G4	K.RNFLELTELK.F	18	20362.5	Atp6v0a1	ENSMUSP00000044838;ENSMUSP00000099399;ENSMUSP00000090333	ENSMUSG00000019302;ENSMUSG00000019302;ENSMUSG00000019302
136744	438.004	381.444	281.96	296.75	322.431	279.59	265.45	208.435	228.824	510.465	470.485	338.835	336.1	254.128	450.319	375.142	440.75	444.044	P15920	P15920	R.LHWVEFQNK.F	18	135320	Atp6v0a2	ENSMUSP00000039737	ENSMUSG00000038023
136745	353.225	317.26	400.613	293.576	287.996	320.826	287.62	325.609	305.487	435.985	427.844	399.04	423.002	335.291	367.686	381.147	390.756	423.835	P15920	P15920	R.LHWVEFQNK.F	18	138608	Atp6v0a2	ENSMUSP00000039737	ENSMUSG00000038023
136746	666.001	492.27	344.204	320.82	336.05	371.396	328.94	159.295	128.565	792.451	655.02	513.746	367.211	376.586	608.197	583.192	593.372	605.966	P15920	P15920	R.LHWVEFQNK.F	18	1.36651e+06	Atp6v0a2	ENSMUSP00000039737	ENSMUSG00000038023
136747	47.5216	29.049	32.9455	47.8897	29.7361	34.9381	39.4064	39.9781	31.5507	29.3565	35.6486	44.6488	43.1686	49.9105	18.7699	33.9132	59.6987	14.3302	P15920	P15920	K.NLLELVEYTHM*LR.V	18	14053.6	Atp6v0a2	ENSMUSP00000039737	ENSMUSG00000038023
136748	87.7354	92.4476	63.3467	96.0408	79.6441	94.9022	62.4489	123.935	124.786	81.4227	87.2241	98.4679	67.6425	75.4699	108.722	95.6019	128.893	80.4691	Q64471	Q64471	K.DCPPADLIIK.Q	18	35308.2	Gstt1	ENSMUSP00000001713	ENSMUSG00000001663
136749	157.554	160.086	132.505	114.136	98.1101	122.828	115.805	119.355	174.887	159.751	134.482	147.028	128.019	139.141	128.276	147.444	103.616	153.527	Q64471	Q64471	K.DCPPADLIIK.Q	18	52143.9	Gstt1	ENSMUSP00000001713	ENSMUSG00000001663
136750	526.965	433.131	498.961	480.397	440.772	517.76	387.653	433.125	427.694	455.352	485.689	484.998	418.389	394.237	431.589	492.512	365.867	437.36	E9PUI5	E9PUI5	R.DSQM*VVDSFK.S	18	173612	Fnbp1l	NA	NA
136751	1114.52	1139.02	1156.73	858.043	991.207	908.311	850.601	898.71	919.826	1077.51	1042.13	1061.59	1016.87	871.594	1065.31	1003.46	1078.34	935.238	E9PUI5	E9PUI5	R.IEIEQNYAK.Q	18	813526	Fnbp1l	NA	NA
136752	432.332	354.966	248.16	159.144	152.374	229.537	187.615	122.04	111.58	423.754	303.086	325.012	174.587	197.495	363.152	306.743	245.52	280.289	E9PUI5	E9PUI5	R.IEIEQNYAK.Q	18	290183	Fnbp1l	NA	NA
136753	275.324	315.482	227.666	167.942	171.203	197.831	163.438	119.855	140.615	255.66	218.138	248.944	148.457	170.237	214.655	247.469	201.501	189.011	E9PUI5	E9PUI5	R.IEIEQNYAK.Q	18	78614	Fnbp1l	NA	NA
136754	65.2702	62.5045	47.0374	49.3324	44.3631	44.6946	37.2779	47.5445	18.7285	61.4729	76.1271	63.0557	43.4672	33.0938	74.1713	30.6928	45.8022	30.3984	E9PUI5	E9PUI5	R.IEIEQNYAK.Q	18	18733.9	Fnbp1l	NA	NA
136755	172.096	152.384	153.457	155.748	142.821	177.153	148.68	118.445	132.077	167.385	151.318	157.923	148.197	182.131	162.738	189.046	163.674	135.554	E9PUI5	E9PUI5	K.NPQM*GDPGSLQPK.L	18	60153.7	Fnbp1l	NA	NA
136756	272.651	262.005	261.292	263.225	319.59	307.757	260.587	282.312	286.324	240.01	290.676	234.46	242.364	304.565	294.904	254.404	251.049	201.664	E9PUI5	E9PUI5	K.NPQMGDPGSLQPK.L	18	103362	Fnbp1l	NA	NA
136757	82.1254	113.808	97.9407	96.667	102.605	94.9032	67.9271	91.8531	52.8729	83.8666	90.6385	69.1312	86.4743	85.8881	94.8801	83.0134	79.2251	95.2558	E9PUI5	E9PUI5	K.NPQMGDPGSLQPK.L	18	33592.8	Fnbp1l	NA	NA
136758	262.504	245.589	304.674	270.137	309.681	313.717	312.423	290.588	382.61	357.381	263.844	340.798	254.891	210.274	310.755	314.205	307.887	312.258	E9PUI5	E9PUI5	K.NPQMGDPGSLQPK.L	18	114844	Fnbp1l	NA	NA
136759	228.602	245.048	245.868	286.06	288.728	331.287	186.778	223.361	207.867	221.622	239.574	207.112	286.413	254.922	162.711	192.564	239.251	192.517	E9PUI5	E9PUI5	K.NPQMGDPGSLQPK.L	18	121544	Fnbp1l	NA	NA
136760	155.039	122.898	114.852	88.3586	100.283	113.783	125.155	109.142	94.3379	143.599	127.625	122.711	98.0646	119.281	160.252	153.352	168.677	136.764	O55234	O55234	R.AIYQATYR.D	18	48260.2	Psmb5	ENSMUSP00000022803	ENSMUSG00000022193
136761	13.7197	27.8434	28.0724	27.5252	29.0014	30.534	23.8298	18.5236	36.0217	43.6267	34.0128	28.6435	18.6372	39.4546	23.3057	26.573	35.7281	36.5837	O55234	O55234	R.AIYQATYR.D	18	11163.4	Psmb5	ENSMUSP00000022803	ENSMUSG00000022193
136762	23.4593	51.2924	8.24687	19.2433	38.4493	18.2303	31.9641	28.3053	16.8892	36.8545	36.9695	35.3687	21.7329	13.6172	35.7434	38.12	7.13846	11.3865	O55234	O55234	R.AIYQATYR.D	18	10122.8	Psmb5	ENSMUSP00000022803	ENSMUSG00000022193
136763	96.7093	64.506	109.322	97.7485	100.934	99.7619	89.0907	112.828	92.3606	94.823	81.3951	75.9035	59.0959	72.6035	63.8256	67.2406	67.3443	91.7145	Q3TCJ1	Q3TCJ1	R.AIYQVYNALQEK.V	18	32910.5	Abraxas2	NA	NA
136764	163.125	161.658	202.324	177.213	190.521	187.43	167.635	171.044	199.012	155.906	153.848	141.824	174.059	180.264	129.634	189.658	154.178	178.452	Q3TCJ1	Q3TCJ1	R.AIYQVYNALQEK.V	18	65866.8	Abraxas2	NA	NA
136765	714.483	589.749	888.574	942.667	929.672	919.85	877.016	996.653	978.965	659.876	732.447	722.935	944.391	927.022	792.608	723.509	793.313	845.359	Q3TCJ1	Q3TCJ1	R.AIYQVYNALQEK.V	18	551616	Abraxas2	NA	NA
136766	192.204	193.992	274.231	325.923	269.37	299.663	297.505	362.739	303.417	190.126	227.496	285.777	242.095	206.236	236.969	293.201	251.426	280.089	Q3TCJ1	Q3TCJ1	R.AIYQVYNALQEK.V	18	101278	Abraxas2	NA	NA
136767	390.799	319.194	515.674	604.251	507.235	510.829	510.53	487.075	550.8	414.478	493.441	476.689	454.171	513.195	439.808	482.027	446.897	449.977	Q3TCJ1	Q3TCJ1	R.AIYQVYNALQEK.V	18	382586	Abraxas2	NA	NA
136768	37.7062	33.578	30.7244	49.0491	47.0811	33.5016	51.3495	35.76	45.9127	37.5737	39.6976	51.8957	58.6106	27.0605	18.2875	38.7222	23.9219	37.1304	Q3TCJ1	Q3TCJ1	R.AIYQVYNALQEK.V	18	14928.3	Abraxas2	NA	NA
136769	196.999	174.185	338.599	305.669	245.019	234.96	223.418	297.457	240.182	194.06	254.674	248.824	248.872	211.451	248.744	202.092	241.508	214.681	Q3TCJ1	Q3TCJ1	R.AIYQVYNALQEK.V	18	92481	Abraxas2	NA	NA
136770	352.517	377.391	406.23	455.253	421.389	423.509	427.12	457.275	428.982	321.31	373.861	412.046	366.573	413.582	395.681	422.19	447.812	381.622	Q3TCJ1	Q3TCJ1	R.AIYQVYNALQEK.V	18	309063	Abraxas2	NA	NA
136771	310.619	284.626	1247.33	2466.57	2192.06	1357.19	1850.56	4823.22	3646.97	149.69	335.999	774.26	1704.96	2250.99	1111.73	900.732	1295.03	1237.77	Q9CZC8	Q9CZC8	K.AQSPCFGDDDPAKK.E	12	598182	Scrn1	ENSMUSP00000019268	ENSMUSG00000019124
136772	45.8965	26.1397	216.418	536.41	431.971	238.884	333.955	934.857	873.797	43.5669	20.0704	181.794	338.199	481.976	193.281	185.203	247.971	305.496	Q9CZC8	Q9CZC8	K.AQSPCFGDDDPAKK.E	18	120660	Scrn1	ENSMUSP00000019268	ENSMUSG00000019124
136773	337.217	400.785	432.575	373.163	428.982	359.334	436.887	394.206	408.635	398.002	371.438	371.758	438.892	397.25	324.132	386.902	369.99	442.664	Q9CZC8	Q9CZC8	R.SSPCIHYFTGTPDPSR.S	18	864637	Scrn1	ENSMUSP00000019268	ENSMUSG00000019124
136774	79.5506	92.1112	63.2617	72.9478	57.5061	88.6416	82.3996	79.7725	80.0393	77.9363	88.1855	67.8626	85.8496	92.3606	120.2	90.4426	86.9486	104.304	Q9CZC8	Q9CZC8	R.THAIVISR.P	18	32334.9	Scrn1	ENSMUSP00000019268	ENSMUSG00000019124
136775	1547.71	1374.11	1429.01	1131.53	1341.83	1275.14	1537.38	1149.05	1270.33	1358.19	1298.57	1233.78	1366.42	1251.86	1374.09	1349.95	1226.69	1067.78	P05132	P05132	K.TLGTGSFGR.V	18	504904	Prkaca	ENSMUSP00000005606;ENSMUSP00000147256	ENSMUSG00000005469;ENSMUSG00000005469
136776	407.092	470.032	411.405	412.821	485.716	452.595	327.952	379.536	351.337	361.518	424.867	388.374	388.319	372.978	395.44	442.163	386.023	395.875	P05132	P05132	K.TLGTGSFGR.V	18	155242	Prkaca	ENSMUSP00000005606;ENSMUSP00000147256	ENSMUSG00000005469;ENSMUSG00000005469
136777	195.131	235.244	208.182	190.789	187.828	245.214	246.388	171.499	249.506	227.045	233.958	216.245	233.361	170.527	215.072	208.115	183.991	216.921	P05132	P05132	K.TLGTGSFGR.V	18	82072.1	Prkaca	ENSMUSP00000005606;ENSMUSP00000147256	ENSMUSG00000005469;ENSMUSG00000005469
136778	43.7937	88.0797	34.9253	39.6974	22.2674	60.8155	49.1981	14.8181	32.3006	43.7008	39.5132	36.8683	36.4835	32.062	33.2753	45.5401	36.0866	35.9104	Q9D1C9	Q9D1C9	K.ELLNFYAWQHR.E	18	15528.9	Rrp7a	ENSMUSP00000018184	ENSMUSG00000018040
136779	246.565	240.728	234.948	201.826	251.305	294.092	262.392	275.075	287.128	274.943	220.34	205.826	207.185	303.657	209.923	260.045	230.062	231.359	Q60749	Q60749	K.ILGPQGNTIK.R	18	95001.5	Khdrbs1	ENSMUSP00000115402;ENSMUSP00000066516	ENSMUSG00000028790;ENSMUSG00000028790
136780	600.935	617.766	921.783	899.306	965.492	831.218	1089.51	1274.64	1089.09	423.011	498.085	781.159	684.73	828.004	550.764	421.461	507.647	342.11	Q9R226	Q9R226	K.RLQEETLTK.M	18	1.14722e+06	Khdrbs3	ENSMUSP00000022954;ENSMUSP00000155136;ENSMUSP00000154887	ENSMUSG00000022332;ENSMUSG00000022332;ENSMUSG00000022332
136781	301.762	292.182	317.541	323.764	323.988	294.103	318.635	342.484	495.257	323.829	355.185	357.354	343.983	351.14	397.39	384.154	371.973	364.72	Q9WU01	Q9WU01	K.FLVPDYNDEIR.Q	18	133957	Khdrbs2	ENSMUSP00000027226;ENSMUSP00000140157	ENSMUSG00000026058;ENSMUSG00000026058
136782	717.678	848.558	792.449	637.713	689.632	702.309	619.63	511.618	548.949	771.58	781.482	789.683	749.056	634.093	661.547	704.592	816.724	676.893	Q9WU01	Q9WU01	K.FLVPDYNDEIR.Q	18	270809	Khdrbs2	ENSMUSP00000027226;ENSMUSP00000140157	ENSMUSG00000026058;ENSMUSG00000026058
136783	1694.16	1860.65	1699.35	1502.73	1621.83	1620.75	1692.5	1531.93	1595.14	1548.33	1666.3	1545.87	1592.76	1563.16	1694.44	1570.02	1592.53	1514.69	Q9WU01	Q9WU01	R.LLAEEIEK.F	12	722881	Khdrbs2	ENSMUSP00000027226;ENSMUSP00000140157	ENSMUSG00000026058;ENSMUSG00000026058
136784	483.706	507.937	483.872	469.658	375.948	442.597	480.452	432.236	446.079	628.739	530.348	519.416	495.039	507.85	479.615	465.935	496.219	505.419	Q9WU01	Q9WU01	R.LLAEEIEK.F	18	187279	Khdrbs2	ENSMUSP00000027226;ENSMUSP00000140157	ENSMUSG00000026058;ENSMUSG00000026058
136785	473.461	411.8	466.494	410.754	590.87	513.66	482.96	429.838	450.264	409.345	321.201	470.368	429.411	345.369	357.559	237.357	300.102	311.522	O55042	O55042	K.EGVVHGVTTVAEK.T	18	158693	Snca	ENSMUSP00000126067;ENSMUSP00000109907	ENSMUSG00000025889;ENSMUSG00000025889
136786	316.502	306.301	339.952	380.866	366.058	435.885	333.949	384.31	356.795	278.733	286.322	368.928	322.189	389.186	266.445	201.132	220.154	215.606	O55042	O55042	K.EQVTNVGGAVVTGVTAVAQK.T	18	123517	Snca	ENSMUSP00000126067;ENSMUSP00000109907	ENSMUSG00000025889;ENSMUSG00000025889
136787	317.542	315.024	339.834	377.019	377.29	311.572	342.521	332.11	283.149	248.885	287.432	362.331	291.196	311.982	281.671	221.202	218.012	303.367	O55042	O55042	K.EQVTNVGGAVVTGVTAVAQK.T	18	144942	Snca	ENSMUSP00000126067;ENSMUSP00000109907	ENSMUSG00000025889;ENSMUSG00000025889
136788	62.1314	130.97	75.1633	120.821	106.636	95.8824	92.9291	83.0625	138.412	102.673	115.832	113.172	103.958	138.752	94.0052	104.485	86.1718	93.9696	O55042	O55042	K.EQVTNVGGAVVTGVTAVAQK.T	18	39784.5	Snca	ENSMUSP00000126067;ENSMUSP00000109907	ENSMUSG00000025889;ENSMUSG00000025889
136789	177.188	192.474	170.331	309.218	246.274	303.187	276.921	319.116	329.829	179.515	162.17	275.671	275.032	209.434	174.603	203.426	113.789	174.305	Q91ZZ3	Q91ZZ3	K.EQASHLGGAVFSGAGNIAAATGLVK.K	18	87582.1	Sncb	ENSMUSP00000043074;ENSMUSP00000116296	ENSMUSG00000034891;ENSMUSG00000034891
136790	49.3	63.5903	49.3016	58.9752	56.3966	61.339	41.8827	67.5309	58.1069	61.242	39.8223	64.6535	59.1449	48.1323	55.3818	38.6198	35.8523	22.9333	Q91ZZ3	Q91ZZ3	K.EQASHLGGAVFSGAGNIAAATGLVK.K	18	19949.9	Sncb	ENSMUSP00000043074;ENSMUSP00000116296	ENSMUSG00000034891;ENSMUSG00000034891
136791	49.4321	57.0861	57.4036	54.0757	65.382	86.9577	45.2448	81.3311	54.4689	59.61	60.1865	48.1813	68.1183	59.1821	69.3751	65.7594	53.3675	55.5653	A2TJV2	A2TJV2	K.DSEGPFPAEIATDEEK.W	18	23342.4	Palm3	ENSMUSP00000051396	ENSMUSG00000047986
136792	72.5157	94.0723	76.4925	106.531	131.496	114.79	108.769	69.5696	79.2693	92.1056	101.375	68.3428	81.9027	106.18	63.8207	124.878	100.333	106.522	P0CG50	P0CG50	K.EGIPPDQQR.L	18	36359.1	Ubc	ENSMUSP00000114180;ENSMUSP00000115578	ENSMUSG00000008348;ENSMUSG00000008348
136793	18.9798	21.4477	21.6341	19.4952	17.0663	20.8886	34.4223	29.5086	19.8724	20.7045	27.242	25.4029	29.474	31.3032	47.906	39.1116	12.5575	19.947	P0CG50	P0CG50	K.EGIPPDQQR.L	18	9779.36	Ubc	ENSMUSP00000114180;ENSMUSP00000115578	ENSMUSG00000008348;ENSMUSG00000008348
136794	75.1476	106.899	69.3209	76.7814	67.8505	50.5783	70.4237	87.9017	71.3004	57.1505	83.521	72.3577	94.2056	62.2519	98.1044	85.9052	81.4279	67.6321	P0CG50	P0CG50	K.EGIPPDQQR.L	18	29506.5	Ubc	ENSMUSP00000114180;ENSMUSP00000115578	ENSMUSG00000008348;ENSMUSG00000008348
136795	11.2624	14.1019	23.9996	17.7858	23.4169	21.5335	22.7563	21.3974	32.4294	26.5137	6.6572	9.83668	18.2824	17.1895	27.6211	30.3293	17.1646	7.2408	P0CG50	P0CG50	K.ESTLHLVLR.L	18	7470.99	Ubc	ENSMUSP00000114180;ENSMUSP00000115578	ENSMUSG00000008348;ENSMUSG00000008348
136796	38.0184	42.2691	54.7948	37.6459	53.723	60.2203	66.0886	26.3104	60.1642	23.9004	24.9433	42.9273	44.4505	44.4974	57.64	23.0248	29.1644	45.6904	P0CG50	P0CG50	K.ESTLHLVLR.L	18	16602.3	Ubc	ENSMUSP00000114180;ENSMUSP00000115578	ENSMUSG00000008348;ENSMUSG00000008348
136797	268.082	206.173	325.386	486.59	363.99	303.218	534.485	1905.25	1258.75	199.917	228.293	319.824	260.413	481.268	343.799	198.321	232.447	359.979	O88844	O88844	R.AKLDNNTELSFFAK.A	18	177187	Idh1	ENSMUSP00000095316;ENSMUSP00000127307	ENSMUSG00000025950;ENSMUSG00000025950
136798	69.9435	84.5421	93.9609	84.4537	83.4873	99.9448	107.184	76.1873	96.3009	108.342	115.082	126.704	68.6669	72.5809	67.8154	112.742	100.353	113.635	O88844	O88844	K.SQFEAQK.I	18	35994.4	Idh1	ENSMUSP00000095316;ENSMUSP00000127307	ENSMUSG00000025950;ENSMUSG00000025950
136799	45.1512	32.2286	38.6501	20.549	34.2784	45.5783	25.6363	20.661	43.1285	37.2734	23.6081	35.4955	25.2934	26.4954	22.573	29.343	29.8253	41.1308	O88844	O88844	K.TVEAEAAHGTVTR.H	18	12351	Idh1	ENSMUSP00000095316;ENSMUSP00000127307	ENSMUSG00000025950;ENSMUSG00000025950
136800	83.1704	115.56	85.0833	102.759	108.773	82.1005	99.3066	118.572	112.799	120.256	159.299	128.7	100.648	149.535	104.284	116.667	119.805	81.8698	P54071	P54071	K.KWPLYLSTK.N	18	42570.1	Idh2	ENSMUSP00000103007	ENSMUSG00000030541
136801	121.154	143.539	155.177	138.32	144.373	160.989	174.88	172.378	201.736	129.853	135.189	119.679	176.641	133.238	103.521	169.307	155.378	138.537	P54071	P54071	K.KWPLYLSTK.N	18	57246	Idh2	ENSMUSP00000103007	ENSMUSG00000030541
136802	788.249	953.785	1054.52	1262.2	1041.96	1104.75	1342.84	1436.13	1570.52	995.134	1049.33	1217.52	1308.14	1408.6	1157.45	1226.17	1424.44	1332.45	P54071	P54071	K.KWPLYLSTK.N	18	498512	Idh2	ENSMUSP00000103007	ENSMUSG00000030541
136803	383.537	427.207	573.244	514.196	453.491	607.07	547.187	607.556	585.644	406.936	415.083	512.236	558.107	608.405	539.054	460.786	573.033	576.549	P54071	P54071	K.KWPLYLSTK.N	18	200162	Idh2	ENSMUSP00000103007	ENSMUSG00000030541
136804	72.4806	44.4278	47.7978	50.689	57.1423	37.3827	41.0428	22.7514	31.4636	44.2544	71.7093	58.0936	41.2315	42.3677	58.8493	54.0489	44.4795	31.8324	P54071	P54071	R.NILGGTVFR.E	18	18234.4	Idh2	ENSMUSP00000103007	ENSMUSG00000030541
136805	415.75	369.363	315.692	372.033	404.836	405.577	337.058	309.111	377.428	388.422	399.438	383.223	289.941	424.398	397.126	351.93	362.155	302.224	Q8R1A4	Q8R1A4	R.YSDPQIK.A	18	141367	Dock7	NA	NA
136806	2107.57	1956.94	2133.7	1924.46	2098.25	2156.4	1889.9	1818.75	2158.1	1954.83	1819.33	1944.29	2257.14	1998.88	1842.89	2028.94	1613.29	1860.4	Q99LP6	Q99LP6	K.FDPYEHEALFHTPVEGK.E	4	5.37927e+06	Grpel1	ENSMUSP00000031099	ENSMUSG00000029198
136807	315.335	217.251	292.6	252.378	289.077	174.112	183.963	273.404	231.082	238.928	261.876	176.216	212.623	293.143	281.073	218.026	218.913	202.625	O08532	O08532	K.EAGENWQENPETYEDSFYK.R	18	92758.3	Cacna2d1	ENSMUSP00000099117;ENSMUSP00000049457;ENSMUSP00000136260;ENSMUSP00000142881;ENSMUSP00000077391	ENSMUSG00000040118;ENSMUSG00000040118;ENSMUSG00000040118;ENSMUSG00000040118;ENSMUSG00000040118
136808	27.5591	35.6259	36.5852	34.0325	32.4208	43.2612	65.376	44.422	41.0275	65.777	36.3473	26.1758	33.079	29.7678	38.4736	49.582	52.8632	34.6114	O08532	O08532	K.EAGENWQENPETYEDSFYK.R	18	15564.3	Cacna2d1	ENSMUSP00000099117;ENSMUSP00000049457;ENSMUSP00000136260;ENSMUSP00000142881;ENSMUSP00000077391	ENSMUSG00000040118;ENSMUSG00000040118;ENSMUSG00000040118;ENSMUSG00000040118;ENSMUSG00000040118
136809	160.54	141.366	182.961	221.815	208.574	178.421	180.484	195.377	186.514	167.454	179.079	159.003	159.566	197.873	218.462	180.063	179.157	153.054	O08532	O08532	K.EAGENWQENPETYEDSFYK.R	18	69547.3	Cacna2d1	ENSMUSP00000099117;ENSMUSP00000049457;ENSMUSP00000136260;ENSMUSP00000142881;ENSMUSP00000077391	ENSMUSG00000040118;ENSMUSG00000040118;ENSMUSG00000040118;ENSMUSG00000040118;ENSMUSG00000040118
136810	83.4969	127.316	114.159	90.1717	109.429	109.573	84.8714	85.4256	83.5891	102.011	123.602	120.931	113.276	89.127	106.422	82.7831	113.902	123.119	O08532	O08532	K.EAGENWQENPETYEDSFYK.R	18	39873.9	Cacna2d1	ENSMUSP00000099117;ENSMUSP00000049457;ENSMUSP00000136260;ENSMUSP00000142881;ENSMUSP00000077391	ENSMUSG00000040118;ENSMUSG00000040118;ENSMUSG00000040118;ENSMUSG00000040118;ENSMUSG00000040118
136811	12.8399	12.0265	11.3505	16.475	2.29598	5.57215	2.39271	0	12.1619	10.2708	0	4.2888	0	5.74522	4.87755	11.4301	2.59452	2.13543	O08532	O08532	K.GTCPCDTR.L	15	2492.27	Cacna2d1	ENSMUSP00000099117;ENSMUSP00000049457;ENSMUSP00000136260;ENSMUSP00000142881;ENSMUSP00000077391	ENSMUSG00000040118;ENSMUSG00000040118;ENSMUSG00000040118;ENSMUSG00000040118;ENSMUSG00000040118
136812	873.23	885.096	1248.35	1241.11	1289.43	1259.25	1378.83	1557.39	1449.73	853.246	869.026	1017.76	1136.61	1267.53	1132.66	1039.98	1141.3	1182.37	O08532	O08532	R.IKPVFIEDANFGR.Q	18	1.05383e+06	Cacna2d1	ENSMUSP00000099117;ENSMUSP00000049457;ENSMUSP00000136260;ENSMUSP00000142881;ENSMUSP00000077391	ENSMUSG00000040118;ENSMUSG00000040118;ENSMUSG00000040118;ENSMUSG00000040118;ENSMUSG00000040118
136813	450.772	419.849	646.673	781.257	721.3	723.445	710.58	777.967	807.788	376.209	485.99	548.421	728.134	720.445	664.986	651.269	613.135	633.771	O08532	O08532	R.IKPVFIEDANFGR.Q	18	1.54982e+06	Cacna2d1	ENSMUSP00000099117;ENSMUSP00000049457;ENSMUSP00000136260;ENSMUSP00000142881;ENSMUSP00000077391	ENSMUSG00000040118;ENSMUSG00000040118;ENSMUSG00000040118;ENSMUSG00000040118;ENSMUSG00000040118
136814	392.035	465.482	711.071	872.367	712.506	775.85	728.1	823.25	845.126	381.758	507.121	593.596	733.777	792	682.89	685.641	689.143	780.787	O08532	O08532	R.IKPVFIEDANFGR.Q	18	2.88395e+06	Cacna2d1	ENSMUSP00000099117;ENSMUSP00000049457;ENSMUSP00000136260;ENSMUSP00000142881;ENSMUSP00000077391	ENSMUSG00000040118;ENSMUSG00000040118;ENSMUSG00000040118;ENSMUSG00000040118;ENSMUSG00000040118
136815	361.433	319.159	396.33	342.368	375.778	355.714	383.636	389.134	432.26	279.439	294.509	361.528	374.235	372.957	335.064	353.197	333.303	351.595	O08532	O08532	R.IKPVFIEDANFGR.Q	18	224973	Cacna2d1	ENSMUSP00000099117;ENSMUSP00000049457;ENSMUSP00000136260;ENSMUSP00000142881;ENSMUSP00000077391	ENSMUSG00000040118;ENSMUSG00000040118;ENSMUSG00000040118;ENSMUSG00000040118;ENSMUSG00000040118
136816	319.512	390.715	372.308	332.095	284.337	355.109	292.787	318.415	335.475	248.977	295.48	308.188	346.113	332.046	349.856	348.187	305.544	334.525	O08532	O08532	R.LLM*QAEQTSDGPDPCDM*VK.Q	18	125665	Cacna2d1	ENSMUSP00000099117;ENSMUSP00000049457;ENSMUSP00000136260;ENSMUSP00000142881;ENSMUSP00000077391	ENSMUSG00000040118;ENSMUSG00000040118;ENSMUSG00000040118;ENSMUSG00000040118;ENSMUSG00000040118
136817	335.935	384.883	375.336	356.033	367.819	340.621	373.343	390.376	370.926	331.27	388.335	371.144	304.522	357.627	414.64	349.572	276.766	381.857	O08532	O08532	R.LLM*QAEQTSDGPDPCDM*VK.Q	18	235385	Cacna2d1	ENSMUSP00000099117;ENSMUSP00000049457;ENSMUSP00000136260;ENSMUSP00000142881;ENSMUSP00000077391	ENSMUSG00000040118;ENSMUSG00000040118;ENSMUSG00000040118;ENSMUSG00000040118;ENSMUSG00000040118
136818	110.766	118.263	92.2238	74.3476	139.853	132.253	85.3345	97.9343	76.768	105.845	123.149	118.804	70.0197	114.989	94.8249	102.58	97.7878	123.073	O08532	O08532	R.LLM*QAEQTSDGPDPCDM*VK.Q	18	40224.1	Cacna2d1	ENSMUSP00000099117;ENSMUSP00000049457;ENSMUSP00000136260;ENSMUSP00000142881;ENSMUSP00000077391	ENSMUSG00000040118;ENSMUSG00000040118;ENSMUSG00000040118;ENSMUSG00000040118;ENSMUSG00000040118
136819	75.4763	78.7589	91.7069	109.234	64.1486	131.489	92.7743	69.3638	80.2369	91.9497	58.4694	109.799	65.9487	70.1855	93.4638	93.1561	66.4149	87.6712	O08532	O08532	R.LLM*QAEQTSDGPDPCDM*VK.Q	18	33025.6	Cacna2d1	ENSMUSP00000099117;ENSMUSP00000049457;ENSMUSP00000136260;ENSMUSP00000142881;ENSMUSP00000077391	ENSMUSG00000040118;ENSMUSG00000040118;ENSMUSG00000040118;ENSMUSG00000040118;ENSMUSG00000040118
136820	306.227	323.516	339.005	292.177	307.575	311.149	330.895	336.496	307.568	286.039	311.192	208.827	293.962	352.69	349.026	265.275	285.889	346.328	O08532	O08532	R.LLMQAEQTSDGPDPCDM*VK.Q	18	118856	Cacna2d1	ENSMUSP00000099117;ENSMUSP00000049457;ENSMUSP00000136260;ENSMUSP00000142881;ENSMUSP00000077391	ENSMUSG00000040118;ENSMUSG00000040118;ENSMUSG00000040118;ENSMUSG00000040118;ENSMUSG00000040118
136821	338.302	391.999	455.081	414.472	412.187	477.587	365.951	407.457	410.959	363.35	427.69	468.97	360.968	420.626	378.848	438.703	380.842	454.098	O08532	O08532	R.LLMQAEQTSDGPDPCDM*VK.Q	18	162154	Cacna2d1	ENSMUSP00000099117;ENSMUSP00000049457;ENSMUSP00000136260;ENSMUSP00000142881;ENSMUSP00000077391	ENSMUSG00000040118;ENSMUSG00000040118;ENSMUSG00000040118;ENSMUSG00000040118;ENSMUSG00000040118
136822	856.87	965.294	653.18	698.197	658.59	648.162	621.695	512.625	568.854	803.29	856.969	698.323	733.244	763.616	805.359	860.549	739.366	713.243	O08532	O08532	R.LLM*QAEQTSDGPDPCDMVK.Q	18	281578	Cacna2d1	ENSMUSP00000099117;ENSMUSP00000049457;ENSMUSP00000136260;ENSMUSP00000142881;ENSMUSP00000077391	ENSMUSG00000040118;ENSMUSG00000040118;ENSMUSG00000040118;ENSMUSG00000040118;ENSMUSG00000040118
136823	34.5085	57.4385	50.7027	60.1532	38.2811	40.1732	77.5554	66.0567	56.8243	64.8214	67.7193	46.1458	73.0492	48.9994	46.2703	40.3617	50.6753	35.9497	O08532	O08532	R.LLMQAEQTSDGPDPCDMVK.Q	18	20452.4	Cacna2d1	ENSMUSP00000099117;ENSMUSP00000049457;ENSMUSP00000136260;ENSMUSP00000142881;ENSMUSP00000077391	ENSMUSG00000040118;ENSMUSG00000040118;ENSMUSG00000040118;ENSMUSG00000040118;ENSMUSG00000040118
136824	273.88	245.366	231.416	263.874	240.854	283.149	265.527	191.963	293.05	241.865	298.261	269.946	225.342	281.526	321.007	248.241	251.127	259.378	O08532	O08532	R.LLMQAEQTSDGPDPCDMVK.Q	18	276015	Cacna2d1	ENSMUSP00000099117;ENSMUSP00000049457;ENSMUSP00000136260;ENSMUSP00000142881;ENSMUSP00000077391	ENSMUSG00000040118;ENSMUSG00000040118;ENSMUSG00000040118;ENSMUSG00000040118;ENSMUSG00000040118
136825	184.342	180.482	217.398	236.883	160.476	192.222	228.774	171.149	182.412	185.818	157.71	170.609	164.157	136.022	148.599	174.54	162.272	177.862	O08532	O08532	R.LLMQAEQTSDGPDPCDMVK.Q	18	117078	Cacna2d1	ENSMUSP00000099117;ENSMUSP00000049457;ENSMUSP00000136260;ENSMUSP00000142881;ENSMUSP00000077391	ENSMUSG00000040118;ENSMUSG00000040118;ENSMUSG00000040118;ENSMUSG00000040118;ENSMUSG00000040118
136826	1430.93	1178.74	1158.48	898.369	953.386	1009.21	960.505	611.799	678.506	1500.27	1521.38	1159.79	983.45	834.536	956.426	1107.7	893.206	900.729	O08532	O08532	K.PVFIEDANFGR.Q	17	400994	Cacna2d1	ENSMUSP00000099117;ENSMUSP00000049457;ENSMUSP00000136260;ENSMUSP00000142881;ENSMUSP00000077391	ENSMUSG00000040118;ENSMUSG00000040118;ENSMUSG00000040118;ENSMUSG00000040118;ENSMUSG00000040118
136827	989.128	1007.7	922.928	790.938	906.936	1060.9	887.084	870.632	823.822	936.774	1005.71	922.067	810.138	942.16	986.676	1040.53	908.716	883.362	O08532	O08532	R.RPWYIQGAASPK.D	18	357454	Cacna2d1	ENSMUSP00000099117;ENSMUSP00000049457;ENSMUSP00000136260;ENSMUSP00000142881;ENSMUSP00000077391	ENSMUSG00000040118;ENSMUSG00000040118;ENSMUSG00000040118;ENSMUSG00000040118;ENSMUSG00000040118
136828	1403.9	1418.22	1370.71	1293.61	1336.01	1369.67	1339.95	1175.12	1240.03	1359.21	1392.02	1267.45	1128.16	1193.99	1580.86	1490.93	1204.7	1301.86	O08532	O08532	R.RPWYIQGAASPK.D	18	510758	Cacna2d1	ENSMUSP00000099117;ENSMUSP00000049457;ENSMUSP00000136260;ENSMUSP00000142881;ENSMUSP00000077391	ENSMUSG00000040118;ENSMUSG00000040118;ENSMUSG00000040118;ENSMUSG00000040118;ENSMUSG00000040118
136829	599.268	680.952	674.886	654.557	572.832	597.048	609.831	597.021	539.451	641.513	765.198	684.586	502.434	555.841	715.936	769.148	686.813	730.03	O08532	O08532	R.RPWYIQGAASPK.D	18	718313	Cacna2d1	ENSMUSP00000099117;ENSMUSP00000049457;ENSMUSP00000136260;ENSMUSP00000142881;ENSMUSP00000077391	ENSMUSG00000040118;ENSMUSG00000040118;ENSMUSG00000040118;ENSMUSG00000040118;ENSMUSG00000040118
136830	162.024	173.03	185.622	199.663	166.153	160.63	194.66	152.472	188.998	128.746	130.717	159.847	163.342	175.895	149.852	94.0272	129.252	145.667	O08532	O08532	R.RRPWYIQGAASPK.D	18	61218.9	Cacna2d1	ENSMUSP00000099117;ENSMUSP00000049457;ENSMUSP00000136260;ENSMUSP00000142881;ENSMUSP00000077391	ENSMUSG00000040118;ENSMUSG00000040118;ENSMUSG00000040118;ENSMUSG00000040118;ENSMUSG00000040118
136831	130.036	100.925	100.385	170.153	134.27	97.8515	93.4824	133.827	139.083	113.601	111.671	139.865	109.951	115.614	127.034	138.486	124.426	138.469	Q6PHS9-6	Q6PHS9	R.NLFEVQENEPQK.L	18	47510	Cacna2d2	ENSMUSP00000010210;ENSMUSP00000132512;ENSMUSP00000082173;ENSMUSP00000126029;ENSMUSP00000125943	ENSMUSG00000010066;ENSMUSG00000010066;ENSMUSG00000010066;ENSMUSG00000010066;ENSMUSG00000010066
136832	390.332	374.768	328.372	348.267	446.264	337.556	337.38	386.274	362.771	407.458	378.228	410.997	379.446	378.785	300.101	357.535	372.23	366.692	Q6PHS9-6	Q6PHS9	R.TLRPAVVGVK.L	18	142603	Cacna2d2	ENSMUSP00000010210;ENSMUSP00000132512;ENSMUSP00000082173;ENSMUSP00000126029;ENSMUSP00000125943	ENSMUSG00000010066;ENSMUSG00000010066;ENSMUSG00000010066;ENSMUSG00000010066;ENSMUSG00000010066
136833	40.5045	60.1859	86.8563	190.54	197.155	146.341	193.028	321.623	300.737	50.692	57.142	100.213	141.828	169.763	123.276	69.3677	189.778	141.223	Q6PHS9-6	Q6PHS9	R.WQDNIKEEDIM*YYDAK.A	18	55241.3	Cacna2d2	ENSMUSP00000010210;ENSMUSP00000132512;ENSMUSP00000082173;ENSMUSP00000126029;ENSMUSP00000125943	ENSMUSG00000010066;ENSMUSG00000010066;ENSMUSG00000010066;ENSMUSG00000010066;ENSMUSG00000010066
136834	92.6988	139.271	113.877	86.249	88.7837	104.298	125.042	87.0245	95.8384	117.181	87.2068	94.9017	88.9798	93.9882	156.772	111.69	90.2278	100.594	P62881	P62881	R.VEALGQFVM*K.T	18	40134.4	Gnb5	ENSMUSP00000149938;ENSMUSP00000076155;ENSMUSP00000150492	ENSMUSG00000032192;ENSMUSG00000032192;ENSMUSG00000032192
136835	213.681	257.102	234.879	181.904	161.533	190.179	249.91	236.105	186.97	276.095	286.834	236.182	200.528	207.216	272.495	165.162	251.075	241.506	P62881	P62881	R.VEALGQFVM*K.T	18	86659.2	Gnb5	ENSMUSP00000149938;ENSMUSP00000076155;ENSMUSP00000150492	ENSMUSG00000032192;ENSMUSG00000032192;ENSMUSG00000032192
136836	82.0552	109.071	109.128	118.956	88.6663	64.9422	116.163	133.296	135.044	91.8354	92.9413	123.175	102.84	102.474	102.861	98.906	107.005	71.5076	P62881	P62881	R.VEALGQFVM*K.T	18	39625.7	Gnb5	ENSMUSP00000149938;ENSMUSP00000076155;ENSMUSP00000150492	ENSMUSG00000032192;ENSMUSG00000032192;ENSMUSG00000032192
136837	57.7744	77.5767	65.7972	24.0316	96.9458	67.9083	55.0054	67.6925	51.1747	70.0152	75.6738	63.6716	59.266	75.2705	77.2883	57.4499	75.2139	60.6082	P62881	P62881	K.VIVWDSFTTNK.E	18	25217.8	Gnb5	ENSMUSP00000149938;ENSMUSP00000076155;ENSMUSP00000150492	ENSMUSG00000032192;ENSMUSG00000032192;ENSMUSG00000032192
136838	439.053	452.416	466.814	433.956	474.672	432.935	498.483	399.174	384.49	475.671	417.739	384.587	446.909	391.233	374.38	418.005	327.161	349.259	P62881	P62881	K.VLCM*DWCK.D	18	161938	Gnb5	ENSMUSP00000149938;ENSMUSP00000076155;ENSMUSP00000150492	ENSMUSG00000032192;ENSMUSG00000032192;ENSMUSG00000032192
136839	143.37	154.709	131.376	162.985	126.884	123.284	132.062	140.254	117.24	144.596	126.304	138.485	106.008	157.869	83.3441	130.688	102.375	139.853	P62881	P62881	K.VLCM*DWCK.D	18	50541.8	Gnb5	ENSMUSP00000149938;ENSMUSP00000076155;ENSMUSP00000150492	ENSMUSG00000032192;ENSMUSG00000032192;ENSMUSG00000032192
136840	396.42	467.588	387.306	382.923	495.736	521.485	401.409	460.586	456.157	405.074	382.78	334.193	525.181	421.095	479.288	356.48	406.957	358.264	P62881	P62881	K.VLCMDWCK.D	18	163544	Gnb5	ENSMUSP00000149938;ENSMUSP00000076155;ENSMUSP00000150492	ENSMUSG00000032192;ENSMUSG00000032192;ENSMUSG00000032192
136841	1716.99	1817.21	1768.89	1553.31	1710.82	1748.6	1627.35	1651.58	1409.52	1755.57	1731.59	1582.91	1637.36	1602	1652.42	1480.93	1498.6	1444.47	P62881	P62881	K.VLCMDWCK.D	8	1.21332e+06	Gnb5	ENSMUSP00000149938;ENSMUSP00000076155;ENSMUSP00000150492	ENSMUSG00000032192;ENSMUSG00000032192;ENSMUSG00000032192
136842	280.453	266.49	230.667	233.146	235.346	222.206	253.087	265.782	172.467	286.897	290.43	209.59	216.032	264.341	234.257	213.897	194.921	215.112	P62881	P62881	K.VLCMDWCK.D	18	234847	Gnb5	ENSMUSP00000149938;ENSMUSP00000076155;ENSMUSP00000150492	ENSMUSG00000032192;ENSMUSG00000032192;ENSMUSG00000032192
136843	311.136	342.164	368.126	361.576	339.686	355.422	372.77	340.189	367.413	371.505	418.8	411.728	396.939	327.959	384.058	421.272	334.817	350.501	P62881	P62881	K.VLCMDWCK.D	18	140732	Gnb5	ENSMUSP00000149938;ENSMUSP00000076155;ENSMUSP00000150492	ENSMUSG00000032192;ENSMUSG00000032192;ENSMUSG00000032192
136844	82.8955	123.426	67.4541	66.524	74.9835	66.7265	114.692	78.6141	91.8734	95.2204	55.518	100.886	86.6635	89.1986	110.442	103.785	91.8379	76.3749	Q61635	Q61635	R.FSLNDALLAQK.I	18	33764.9	Ifi47	NA	NA
136845	750.723	941.956	1180.02	1282.49	1292.8	971.922	1345.21	1478.63	1498.9	709.261	858.137	1070.93	1337.1	1380.13	1199.02	1195.98	1238.73	1270.44	Q6A009	Q6A009	K.AKPLEITK.L	18	737903	Ltn1	ENSMUSP00000038775	ENSMUSG00000052299
136846	388.843	378.655	274.495	262.924	265.103	264.054	240.542	186.912	200.726	390.919	409.621	319.793	273.943	350.107	367.527	462.393	375.458	366.905	Q6A009	Q6A009	K.HLAPYLK.S	18	123673	Ltn1	ENSMUSP00000038775	ENSMUSG00000052299
136847	155.528	130.993	124.372	146.066	140.047	105.328	147.296	115.64	131.812	136.483	96.5245	149.933	107.198	131.925	170.166	118.287	136.025	165.145	Q6A009	Q6A009	R.LM*PENPTYGETAIEVSSK.D	18	51487.6	Ltn1	ENSMUSP00000038775	ENSMUSG00000052299
136848	64.954	77.9383	71.784	67.8827	65.9359	73.7536	76.0476	76.0408	104.085	89.2822	76.5398	61.7478	82.2593	65.5456	63.3794	45.5188	71.5213	54.8681	A0A0N4SVF2	A0A0N4SVF2	K.AKPPAAQK.D	18	27587.3	Rasgef1a	NA	NA
136849	314.246	354.327	397.841	415.004	384.033	310.313	343.673	384.136	396.104	304.684	418.13	372.586	369.596	345.434	337.732	355.484	324.26	422.164	A0A0N4SVF2	A0A0N4SVF2	K.AKPPAAQK.D	18	140169	Rasgef1a	NA	NA
136850	2778.16	2821.29	2664.5	2493.07	2804.17	2856.5	2945.09	2971.21	2927.27	2993.8	2875.88	2854.09	3125.5	2865.43	3192.73	2720.68	3001.03	2614.77	A2AJW5	A2AJW5	R.ATGFLGK.Y	2	1.38376e+06	Fam217b	NA	NA
136851	33.428	50.146	24.6196	26.9909	41.3375	15.9289	26.9287	56.1447	58.6939	30.9401	48.5111	54.1441	61.9289	37.6028	52.4695	64.908	67.3722	29.6049	Q8C2E7	Q8C2E7	K.FLHQM*IR.T	18	16735.6	Washc5	ENSMUSP00000154441;ENSMUSP00000022976	ENSMUSG00000022350;ENSMUSG00000022350
136852	190.476	71.217	89.4608	98.6079	96.3286	109.59	92.2574	71.8945	122.981	113.812	105.357	113.328	105.325	101.407	114.603	99.1003	130.06	154.942	Q8C2E7	Q8C2E7	K.FLHQMIR.T	18	42406.4	Washc5	ENSMUSP00000154441;ENSMUSP00000022976	ENSMUSG00000022350;ENSMUSG00000022350
136853	534.72	607.227	562.694	540.931	479.427	565.092	517.48	477.946	642.491	643.816	654.657	584.166	587.491	533.962	543.001	606.124	494.691	624.689	Q8C2E7	Q8C2E7	R.TVQETLK.M	18	218300	Washc5	ENSMUSP00000154441;ENSMUSP00000022976	ENSMUSG00000022350;ENSMUSG00000022350
136854	148.723	127.745	164.303	140.214	169.8	132.927	166.126	153.605	173.832	156.262	160.243	193.822	131.934	156.41	218.782	101.28	128.335	112.663	Q8CGF7	Q8CGF7	R.VFFYNPTTR.L	18	58574	Tcerg1	ENSMUSP00000158288;ENSMUSP00000025375;ENSMUSP00000134458	ENSMUSG00000024498;ENSMUSG00000024498;ENSMUSG00000024498
136855	804.388	783.048	849.28	794.473	815.959	797.448	791.627	745	796.314	763.9	744.77	759.64	763.071	829.387	678.996	635.713	755.165	711.372	Q8CGF7	Q8CGF7	R.VFFYNPTTR.L	18	305643	Tcerg1	ENSMUSP00000158288;ENSMUSP00000025375;ENSMUSP00000134458	ENSMUSG00000024498;ENSMUSG00000024498;ENSMUSG00000024498
136856	290.632	281.362	213.781	239.361	215.2	262.159	279.071	293.234	295.986	263.96	269.772	232.29	265.565	237.514	218.645	228.365	293.235	295.725	Q8CGF7	Q8CGF7	R.VFFYNPTTR.L	18	100067	Tcerg1	ENSMUSP00000158288;ENSMUSP00000025375;ENSMUSP00000134458	ENSMUSG00000024498;ENSMUSG00000024498;ENSMUSG00000024498
136857	128.045	130.457	188.413	230.076	223.482	230.67	231.162	195.107	158.473	176.536	172.517	209.95	272.324	208.319	199.905	183.326	281.211	198.325	Q9WUM5	Q9WUM5	K.AKPVVSFIAGITAPPGR.R	18	77465.2	Suclg1	ENSMUSP00000065113	ENSMUSG00000052738
136858	310.282	419.64	392.787	543.179	498.041	488.746	560.947	476.265	361.955	372.061	409.89	474.734	556.229	533.297	440.371	412.73	499.185	448.515	Q9WUM5	Q9WUM5	K.AKPVVSFIAGITAPPGR.R	18	175532	Suclg1	ENSMUSP00000065113	ENSMUSG00000052738
136859	65.6266	65.4479	97.3624	95.0699	133.465	105.948	134.752	105.338	122.04	117.633	75.1846	122.357	151.224	176.576	82.7074	137.208	118.187	117.07	Q9WUM5	Q9WUM5	K.AKPVVSFIAGITAPPGR.R	18	42700.5	Suclg1	ENSMUSP00000065113	ENSMUSG00000052738
136860	439.377	379.5	652.742	617.96	670.555	717.952	583.755	591.036	532.769	462.418	469.701	560.033	717.29	626.451	613.97	586.157	597.306	599.381	Q9WUM5	Q9WUM5	K.AKPVVSFIAGITAPPGR.R	18	223049	Suclg1	ENSMUSP00000065113	ENSMUSG00000052738
136861	686.277	483.639	856.076	963.837	961.585	807.478	930.421	881.869	836.357	714.164	651.838	927.475	1064.75	975.049	966.211	945.579	893.724	876.6	Q9WUM5	Q9WUM5	K.AKPVVSFIAGITAPPGR.R	18	917572	Suclg1	ENSMUSP00000065113	ENSMUSG00000052738
136862	609.032	522.492	771.05	926.839	957.226	962.221	993.098	773.152	835.737	702.098	761.234	823.768	919.125	924.996	908.529	820.511	816.819	846.778	Q9WUM5	Q9WUM5	K.AKPVVSFIAGITAPPGR.R	18	2.14679e+06	Suclg1	ENSMUSP00000065113	ENSMUSG00000052738
136863	367.821	243.783	403.14	413.397	389.673	413.414	410.405	387.512	375.438	325.69	363.973	400.027	487.05	416.545	404.275	331.583	447.279	421.828	Q9WUM5	Q9WUM5	K.AKPVVSFIAGITAPPGR.R	18	293170	Suclg1	ENSMUSP00000065113	ENSMUSG00000052738
136864	381.4	330.891	569.81	481.913	558.431	647.725	566.881	524.757	526.496	407.192	480.666	540.323	586.783	547.856	586.54	475.164	582.197	545.959	Q9WUM5	Q9WUM5	K.AKPVVSFIAGITAPPGR.R	18	363488	Suclg1	ENSMUSP00000065113	ENSMUSG00000052738
136865	1255.25	1078.53	1538.5	1616.69	1636.52	1634.43	1758.67	1513.15	1640.4	1320.89	1336.77	1510.93	1852.31	1698.18	1860.44	1611.43	1485.04	1454.61	Q9WUM5	Q9WUM5	K.AKPVVSFIAGITAPPGR.R	16	595237	Suclg1	ENSMUSP00000065113	ENSMUSG00000052738
136866	458.393	440.309	717.303	787.694	722.241	741.278	896.272	708.242	678.472	660.04	602.616	639.754	820.27	856.511	794.206	723.692	837.651	843.431	Q9WUM5	Q9WUM5	K.AKPVVSFIAGITAPPGR.R	18	4.17015e+06	Suclg1	ENSMUSP00000065113	ENSMUSG00000052738
136867	464.218	438	673.171	871.98	702.627	669.621	811.388	697.806	706.114	668.034	678.462	702.094	802.527	778.488	696.753	662.88	759.556	841.022	Q9WUM5	Q9WUM5	K.AKPVVSFIAGITAPPGR.R	18	2.74791e+06	Suclg1	ENSMUSP00000065113	ENSMUSG00000052738
136868	382.756	299.804	525.326	595.023	542.558	596.343	537.979	526.063	540.192	458.875	446.106	488.2	518.491	595.458	564.959	597.365	609.007	649.932	Q9WUM5	Q9WUM5	K.AKPVVSFIAGITAPPGR.R	18	698767	Suclg1	ENSMUSP00000065113	ENSMUSG00000052738
136869	287.6	251.856	362.318	373.787	375.889	380.782	269.163	338.543	283.705	312.407	235.308	325.404	334.1	340.654	282.557	271.747	331.097	309.197	Q9WUM5	Q9WUM5	K.AKPVVSFIAGITAPPGR.R	18	139682	Suclg1	ENSMUSP00000065113	ENSMUSG00000052738
136870	28.0248	48.312	35.6984	45.0748	28.1713	32.7909	48.1292	43.9163	41.5033	43.4573	30.5065	32.4951	28.6207	40.5596	19.5972	41.2172	34.1113	24.1817	Q9WUM5	Q9WUM5	K.AKPVVSFIAGITAPPGR.R	18	13838.3	Suclg1	ENSMUSP00000065113	ENSMUSG00000052738
136871	211.065	210.531	281.734	285.773	274.485	300.584	270.761	338.046	410.513	205.232	248.963	312.622	446.921	367.039	311.069	309.647	294.979	315.506	Q9WUM5	Q9WUM5	K.AKPVVSFIAGITAPPGR.R	18	115513	Suclg1	ENSMUSP00000065113	ENSMUSG00000052738
136872	173.529	170.315	208.164	289.145	278.183	253.164	275.466	256.01	217.35	207.961	208.985	294.363	308.051	287.064	276.081	239.557	297.81	221.256	Q9WUM5	Q9WUM5	K.AKPVVSFIAGITAPPGR.R	18	95537.9	Suclg1	ENSMUSP00000065113	ENSMUSG00000052738
136873	1819.88	1912.72	1756.85	1603.5	1947.84	1814.13	2044.38	1839.75	1792.08	1868.74	1815.54	1534.93	2040.09	1778.5	2013.87	1854.66	1641.43	1506.91	Q9WUM5	Q9WUM5	K.IICQGFTGK.Q	7	749160	Suclg1	ENSMUSP00000065113	ENSMUSG00000052738
136874	558.466	592.091	565.318	529.326	541.55	507.441	705.537	619.877	469.644	625.271	577.263	448.375	665.866	556.886	528.688	541.705	512.49	473.572	Q9WUM5	Q9WUM5	K.IICQGFTGK.Q	18	214422	Suclg1	ENSMUSP00000065113	ENSMUSG00000052738
136875	750.421	910.5	790.104	821.838	829.506	707.007	878.375	824.14	757.49	774.257	850.996	803.547	817.486	826.887	845.193	850.545	725.563	779.235	Q9WUM5	Q9WUM5	K.IICQGFTGK.Q	18	5.33359e+06	Suclg1	ENSMUSP00000065113	ENSMUSG00000052738
136876	715.855	759.126	689.417	691.491	695.786	695.038	706.609	611.491	629.954	801.505	683.783	670.878	671.608	692.667	715.912	724.972	739.659	726.275	Q9WUM5	Q9WUM5	K.IICQGFTGK.Q	18	273399	Suclg1	ENSMUSP00000065113	ENSMUSG00000052738
136877	478.045	523.456	478.523	601.162	551.615	633.992	521.049	526.149	564.409	604.871	623.115	635.248	548.207	591.065	527.949	521.705	496.153	596.873	Q9WUM5	Q9WUM5	K.IICQGFTGK.Q	18	481353	Suclg1	ENSMUSP00000065113	ENSMUSG00000052738
136878	403.378	453.266	401.826	377.703	392.681	441.17	482.08	420.741	426.129	469.423	435.398	498.649	436.101	433.954	367.644	514.575	291.57	417.239	Q9WUM5	Q9WUM5	K.IICQGFTGK.Q	18	164005	Suclg1	ENSMUSP00000065113	ENSMUSG00000052738
136879	154.132	210.233	169.557	180.253	175.607	168.61	168.428	186.477	197.686	273.129	269.177	191.392	169.088	228.048	223.942	241.217	275.99	196.447	Q9WUM5	Q9WUM5	K.IICQGFTGK.Q	18	78397.5	Suclg1	ENSMUSP00000065113	ENSMUSG00000052738
136880	517.446	500.271	354.088	463.91	444.029	485.535	425.491	428.765	442.36	502.217	550.241	482.904	521.017	462.612	424.607	439.678	464.572	428.554	Q9WUM5	Q9WUM5	K.IICQGFTGK.Q	18	253677	Suclg1	ENSMUSP00000065113	ENSMUSG00000052738
136881	238.998	276.619	271.944	232.742	242.532	234.652	239.886	273.845	249.288	272.805	274.79	236.339	292.182	251.491	205.379	319.973	237.858	224.81	Q9WUM5	Q9WUM5	K.IICQGFTGK.Q	18	97971.7	Suclg1	ENSMUSP00000065113	ENSMUSG00000052738
136882	91.0134	208.743	108.549	86.6818	129.702	116.569	113.258	73.1107	100.554	171.644	153.374	117.163	114.309	142.771	148.051	119.531	115.975	112.019	Q9WUM5	Q9WUM5	K.IICQGFTGK.Q	18	47574.2	Suclg1	ENSMUSP00000065113	ENSMUSG00000052738
136883	194.498	190.964	159.744	215.328	194.685	184.876	186.583	165.609	177.035	205.177	175.988	226.072	175.724	191.928	207.396	190.087	197.534	193.632	P61021	P61021	R.GAQAAIVVYDITNQETFAR.A	18	85137.2	Rab5b	ENSMUSP00000000727	ENSMUSG00000000711
136884	41.098	29.9061	40.9743	22.0637	34.9835	37.19	34.1365	20.3066	41.515	24.6883	37.1557	29.9019	17.6618	40.1631	43.9242	37.2137	24.3901	35.9923	P61021	P61021	R.GAQAAIVVYDITNQETFAR.A	18	12696.3	Rab5b	ENSMUSP00000000727	ENSMUSG00000000711
136885	145.111	143.436	178.653	176.666	197.439	181.288	157.05	157.726	195.126	170.197	151.444	169.928	139.467	172.475	142.249	146.189	108.804	146.35	P61021	P61021	R.GAQAAIVVYDITNQETFAR.A	18	85374.9	Rab5b	ENSMUSP00000000727	ENSMUSG00000000711
136886	12.8836	12.7636	16.7332	26.6149	26.1537	17.7993	7.2835	12.5268	14.1871	10.3095	33.6532	26.1031	25.9002	30.2396	9.83985	29.0221	23.7797	9.06215	P61021	P61021	R.GAQAAIVVYDITNQETFAR.A	18	7380.15	Rab5b	ENSMUSP00000000727	ENSMUSG00000000711
136887	0	8.03695	1.59387	0	0	9.4103	2.07485	1.9551	2.84068	0	10.2975	7.97809	0	4.00749	1.91045	5.69324	3.94778	1.94654	P61021	P61021	R.GAQAAIVVYDITNQETFAR.A	13	1320.27	Rab5b	ENSMUSP00000000727	ENSMUSG00000000711
136888	0	Inf	0	0	3.22215	0	0	2.50024	5.88096	6.32411	3.03067	0	0	Inf	0	0	2.73618	0	P61021	P61021	R.GAQAAIVVYDITNQETFAR.A	6	507.53	Rab5b	ENSMUSP00000000727	ENSMUSG00000000711
136889	137.562	178.369	136.91	153.104	131.84	157.484	160.837	151.652	147.917	166.895	142.58	158.24	145.129	159.448	107.863	150.723	123.412	132.164	Q9CQD1	Q9CQD1	R.GAQAAIVVYDITNEESFAR.A	18	56543.5	Rab5a	ENSMUSP00000017975	ENSMUSG00000017831
136890	313.98	289.914	407.198	507.406	374.8	415.441	442.428	504.733	428.96	279.735	373.025	368.016	400.816	390.861	269.871	332.27	370.736	369.174	Q9CQD1	Q9CQD1	R.QASPNIVIALSGNK.A	18	146367	Rab5a	ENSMUSP00000017975	ENSMUSG00000017831
136891	390.793	384.527	522.012	511.619	521.349	500.565	515.077	523.206	483.28	432.398	376.07	458.516	586.002	512.585	469.758	425.075	421.63	329.013	P35278	P35278	R.QASPNIVIALAGNK.A	18	179056	Rab5c	ENSMUSP00000102987	ENSMUSG00000019173
136892	394.836	425.322	424.402	539.959	488.156	416.892	426.64	474.823	533.631	437.456	352.852	444.971	438.124	501.71	463.304	439.547	426.851	322.372	P35278	P35278	R.QASPNIVIALAGNK.A	18	170243	Rab5c	ENSMUSP00000102987	ENSMUSG00000019173
136893	215.443	251.309	329.638	291.097	309.356	320.957	348.426	328.65	340.227	221.085	279.869	290.035	308.933	288.528	273.95	280.813	271.19	318.697	P35278	P35278	R.QASPNIVIALAGNK.A	18	121170	Rab5c	ENSMUSP00000102987	ENSMUSG00000019173
136894	202.728	248.708	200.312	279.876	214.121	246.939	259.828	256.104	267.3	190.246	214.329	251.988	247.577	308.354	228.445	256.411	229.586	195.069	P35278	P35278	R.QASPNIVIALAGNK.A	18	92015.4	Rab5c	ENSMUSP00000102987	ENSMUSG00000019173
136895	448.516	280.119	497.92	1347.79	1074.55	582.584	901.974	3551.09	2426.02	307.711	245.824	464.84	987.346	1284.34	582.501	473.188	855.314	909.297	P84096	P84096	R.AVLNPTPIKR.G	16	600317	Rhog	ENSMUSP00000102536;ENSMUSP00000095832	ENSMUSG00000073982;ENSMUSG00000073982
136896	459.991	399.953	354.434	465.801	445.259	415.615	453.137	455.587	328.812	470.345	412.662	538.465	528.222	400.593	503.913	455.551	659.618	501.945	P84096	P84096	R.TVNLNLWDTAGQEEYDR.L	18	643933	Rhog	ENSMUSP00000102536;ENSMUSP00000095832	ENSMUSG00000073982;ENSMUSG00000073982
136897	399.454	460.816	404.08	450.921	470.355	399.818	410.291	375.319	447.591	581.971	502.107	427.038	523.14	373.481	424.542	454.3	527.266	450.213	P84096	P84096	R.TVNLNLWDTAGQEEYDR.L	18	246742	Rhog	ENSMUSP00000102536;ENSMUSP00000095832	ENSMUSG00000073982;ENSMUSG00000073982
136898	91.1184	73.5925	81.2169	114.345	102.434	93.3024	88.1256	75.0729	75.2484	100.387	96.8888	111.855	132.865	108.69	86.799	82.184	158.974	127.127	P84096	P84096	R.TVNLNLWDTAGQEEYDR.L	18	222102	Rhog	ENSMUSP00000102536;ENSMUSP00000095832	ENSMUSG00000073982;ENSMUSG00000073982
136899	158.446	168.854	170.574	167.821	162.524	175.793	187.121	162.006	158.264	190.142	172.398	231.163	161.697	162.161	212.241	183.032	199.641	177.919	P84096	P84096	R.TVNLNLWDTAGQEEYDR.L	18	153895	Rhog	ENSMUSP00000102536;ENSMUSP00000095832	ENSMUSG00000073982;ENSMUSG00000073982
136900	227.799	251.646	213.394	178.329	193.376	231.752	232.246	199.45	212.388	202.192	260.578	219.297	235.259	238.306	224.326	212.585	192.731	184.615	P84096	P84096	R.TVNLNLWDTAGQEEYDR.L	18	83682.6	Rhog	ENSMUSP00000102536;ENSMUSP00000095832	ENSMUSG00000073982;ENSMUSG00000073982
136901	423.188	454.939	478.318	580.764	598.168	494.557	626.63	706.292	599.505	490.817	449.866	524.553	761.182	582.834	565.228	581.125	682.944	608.615	P84096	P84096	R.YLECSALQQDGVK.E	18	218491	Rhog	ENSMUSP00000102536;ENSMUSP00000095832	ENSMUSG00000073982;ENSMUSG00000073982
136902	273.199	300.298	347.971	494.282	524.759	364.071	429.704	622.495	483.825	392.319	404.21	436.524	514.248	498.289	387.542	508.44	546.533	577.446	P84096	P84096	R.YLECSALQQDGVK.E	18	847736	Rhog	ENSMUSP00000102536;ENSMUSP00000095832	ENSMUSG00000073982;ENSMUSG00000073982
136903	270.198	344.186	310.102	364.779	394.944	349.395	419.827	536.612	426.666	362.074	310.624	416.166	436.622	424.463	339.272	338.4	369.249	452.478	P84096	P84096	R.YLECSALQQDGVK.E	18	753361	Rhog	ENSMUSP00000102536;ENSMUSP00000095832	ENSMUSG00000073982;ENSMUSG00000073982
136904	81.55	105.503	92.3804	94.9825	94.5325	57.0869	59.7708	96.0979	83.4894	78.6051	93.6627	143.688	118.472	48.2862	77.1157	122.925	91.5864	105.271	P84096	P84096	R.YLECSALQQDGVK.E	18	35204.3	Rhog	ENSMUSP00000102536;ENSMUSP00000095832	ENSMUSG00000073982;ENSMUSG00000073982
136905	96.0631	74.4409	77.6978	91.3586	81.2058	82.8975	80.3097	122.619	107.432	96.6985	55.3279	82.4382	95.0245	76.0699	102.831	59.2623	91.0092	69.2853	P84096	P84096	R.YLECSALQQDGVK.E	18	33012.5	Rhog	ENSMUSP00000102536;ENSMUSP00000095832	ENSMUSG00000073982;ENSMUSG00000073982
136906	821.32	599.309	502.121	730.607	623.07	833.857	593.013	656.06	599.523	761.562	721.957	721.683	835.697	766.419	738.202	861.099	961.242	864.767	P42567	P42567	K.PM*LEETASK.S	18	337474	Eps15	ENSMUSP00000099790	ENSMUSG00000028552
136907	358.331	301.015	264.481	233.459	243.193	257.549	263.808	202.368	169.433	383.396	367.86	285.323	300.38	231.171	268.622	353.091	333.289	204.03	P42567	P42567	K.SGLPDLILGK.I	18	107492	Eps15	ENSMUSP00000099790	ENSMUSG00000028552
136908	504.228	503.051	375.189	501.494	378.474	408.74	387.833	427.329	449.113	606.772	536.391	494.083	486.237	411.491	411.192	417.955	506.693	482.909	P42567	P42567	K.SGLPDLILGK.I	18	623372	Eps15	ENSMUSP00000099790	ENSMUSG00000028552
136909	94.4443	104.147	72.4657	45.4177	84.6246	84.3922	71.4658	69.497	76.888	99.111	120.646	75.1732	67.8217	99.6086	58.8704	94.895	74.2242	92.7381	P42567	P42567	R.SSPEIAPSDVTDESEAVTVAGNEK.V	18	31810.7	Eps15	ENSMUSP00000099790	ENSMUSG00000028552
136910	42.9708	45.7544	50.2456	47.1283	54.2623	55.2249	39.3541	67.4638	34.7546	43.514	66.1186	37.5743	47.2656	51.1094	38.3592	77.5642	45.0534	60.6723	P42567	P42567	R.SSPEIAPSDVTDESEAVTVAGNEK.V	18	19354.6	Eps15	ENSMUSP00000099790	ENSMUSG00000028552
136911	1926.06	1922.21	2039.91	1792.91	1829.6	2235.6	2037.45	1768.76	1691.85	2220.4	2118.1	1793.91	1884.92	2272.64	2635.55	2534.06	2371.21	2007.21	P19258	P19258	R.ALAAHPWK.V	2	931313	Mpv17	ENSMUSP00000115292;ENSMUSP00000144198;ENSMUSP00000144331	ENSMUSG00000107283;ENSMUSG00000107283;ENSMUSG00000107283
136912	105.344	106.597	109.604	75.8582	78.9727	112.382	153.93	86.9057	63.1381	154.416	122.395	84.179	93.1416	115.466	98.0043	111.827	67.7957	118.887	P19258	P19258	R.ALAAHPWK.V	18	39780.6	Mpv17	ENSMUSP00000115292;ENSMUSP00000144198;ENSMUSP00000144331	ENSMUSG00000107283;ENSMUSG00000107283;ENSMUSG00000107283
136913	189.495	219.061	239.408	167.665	192.042	191.044	182.181	184.211	150.544	266.904	202.341	254.059	209.293	220.422	290.016	285.714	236.178	213.011	P19258	P19258	R.ALAAHPWK.V	18	83358.9	Mpv17	ENSMUSP00000115292;ENSMUSP00000144198;ENSMUSP00000144331	ENSMUSG00000107283;ENSMUSG00000107283;ENSMUSG00000107283
136914	177.088	241.643	251.588	247.893	199.852	230.548	227.613	233.588	226.967	289.766	187.763	230.302	213.811	282.695	301.569	253.967	269.781	296.676	P19258	P19258	R.ALAAHPWK.V	18	93373.7	Mpv17	ENSMUSP00000115292;ENSMUSP00000144198;ENSMUSP00000144331	ENSMUSG00000107283;ENSMUSG00000107283;ENSMUSG00000107283
136915	137.152	160.668	115.348	166.945	160.782	111.928	129.2	163.67	148.188	174.302	147.419	131.669	162.679	193.249	140.238	180.59	154.188	179.958	Q9DBG7	Q9DBG7	R.TM*VQLFEK.G	18	86365.7	Srpra	ENSMUSP00000034541	ENSMUSG00000032042
136916	779.802	772.476	773.411	889.967	744.713	723.529	645.398	631.672	739.138	783.578	756.642	680.633	795.171	789.85	781.785	768.36	733.263	751.328	Q9DBG7	Q9DBG7	R.TMVQLFEK.G	18	289781	Srpra	ENSMUSP00000034541	ENSMUSG00000032042
136917	397.228	383.307	375.105	438.951	332.884	415.011	359.048	421.806	446.912	432.697	450.509	432.942	445.144	372.354	363.679	382.22	385.783	410.697	Q9DBG7	Q9DBG7	R.TMVQLFEK.G	18	155138	Srpra	ENSMUSP00000034541	ENSMUSG00000032042
136918	139.158	98.8333	99.9883	100.036	92.3658	132.749	73.8597	114.622	124.574	117.96	88.6266	94.1933	109.678	109.244	101.279	103.958	71.5287	103.332	A0A0R4J1K1	A0A0R4J1K1	K.YCSYFLK.N	18	40147.4	Cnot4	NA	NA
136919	182.603	122.594	115.286	122.663	116.381	136.275	93.9424	101.801	105.854	156.169	175.115	166.336	131.123	134.027	192.226	139.345	132.65	173.103	Q3UHB8	Q3UHB8	R.RDGALSSESGASSSSYSGESLR.E	18	53448.1	Ccdc177	ENSMUSP00000072982	ENSMUSG00000062961
136920	221.351	269.279	183.153	248.691	263.679	241.735	182.926	264.79	227.919	261.849	230.805	269.969	247.964	220.826	246.23	265.399	266.448	207.295	Q9JIM1	Q9JIM1	K.ALADPTVALPAR.S	18	92457.7	Slc29a1	ENSMUSP00000129242;ENSMUSP00000126703;ENSMUSP00000131976;ENSMUSP00000063757;ENSMUSP00000094923;ENSMUSP00000128763;ENSMUSP00000063096	ENSMUSG00000023942;ENSMUSG00000023942;ENSMUSG00000023942;ENSMUSG00000023942;ENSMUSG00000023942;ENSMUSG00000023942;ENSMUSG00000023942
136921	119.808	109.546	137.475	101.045	83.8281	122.158	109.172	77.5861	99.8567	131.727	107.1	97.7876	90.3392	137.983	115.095	102.052	153.858	134.763	A0A0R4IZY0	A0A0R4IZY0	K.ALADVEVTYTVQR.N	18	43468.7	Thop1	NA	NA
136922	1541.12	1547.77	1543.74	1495.76	1544.41	1563.98	1680.04	1529.69	1658.89	1516.18	1595.87	1409.19	1669.83	1526.75	1530.38	1596.19	1580.34	1528.48	A0A0R4IZY0	A0A0R4IZY0	K.DSLKPEAAR.Y	14	600475	Thop1	NA	NA
136923	1359.63	1375.52	1304.46	1176.41	1275.27	1230.82	1341.46	1159.35	1287.06	1290.87	1318.75	1165.57	1111.43	1226.54	1338.31	1245.38	1198.22	1199.62	A0A0R4IZY0	A0A0R4IZY0	R.VVWLQEK.T	18	483756	Thop1	NA	NA
136924	450.184	501.655	427.731	409.223	332.223	417.792	379.48	477.72	412.399	409.537	473.856	420.684	378.653	383.25	472.774	449.461	421.469	540.197	A0A0R4IZY0	A0A0R4IZY0	R.VVWLQEK.T	18	203734	Thop1	NA	NA
136925	236.951	244.302	258.565	246.022	164.168	237.262	212.432	197.851	179.583	227.918	231.776	231.974	236.786	214.127	209.246	252.664	184.964	250.184	A0A0R4IZY0	A0A0R4IZY0	R.VVWLQEK.T	18	85961.9	Thop1	NA	NA
136926	91.1849	88.6792	100.744	70.7928	35.3247	123.279	55.888	66.0838	70.7496	90.9954	99.9304	72.9285	104.314	60.6199	66.3898	73.4549	72.0625	88.5886	A0A0R4IZY0	A0A0R4IZY0	R.VVWLQEK.T	18	30646.1	Thop1	NA	NA
136927	42.0548	58.7771	43.6636	70.3209	76.235	50.7086	71.8901	69.8543	57.3045	40.4774	39.7165	51.2978	49.1972	76.6181	33.3874	85.4147	60.683	54.2202	Q9ERB5	Q9ERB5	K.YIEQQYGQSSSK.A	18	22081.7	Slco1c1	ENSMUSP00000032362	ENSMUSG00000030235
136928	163.236	148.387	144.974	171.865	138.401	95.3496	152.995	145.71	137.423	97.5343	159.725	154.053	110.762	150.358	133.179	149.366	100.86	121.538	Q921J2	Q921J2	K.IDGAASQGK.S	18	52982.1	Rheb	ENSMUSP00000030787	ENSMUSG00000028945
136929	37.4434	37.4356	21.8242	47.0345	37.0415	20.7733	26.8855	41.6603	34.1887	15.4516	24.2656	51.3477	45.3027	19.8936	35.8753	41.3913	32.6692	32.8854	Q921J2	Q921J2	K.IDGAASQGK.S	18	12912.5	Rheb	ENSMUSP00000030787	ENSMUSG00000028945
136930	1865.9	1848.35	1536.85	1531.97	1466.24	1627.54	1583.76	1137.69	1222.73	1988.34	1774.88	1705.87	1693.55	1440.23	1586.59	1793.93	1846.68	1631.03	B2RX12	B2RX12	R.LAILGYR.R	13	626659	Abcc3	ENSMUSP00000136343;ENSMUSP00000021231	ENSMUSG00000020865;ENSMUSG00000020865
136931	386.425	489.293	303.301	303.295	371.718	306.413	316.341	273.058	375.383	356.71	432.681	381.787	371.836	335.249	432.495	416.116	301.428	196.286	B2RX12	B2RX12	R.LAILGYR.R	18	135891	Abcc3	ENSMUSP00000136343;ENSMUSP00000021231	ENSMUSG00000020865;ENSMUSG00000020865
136932	60.1854	79.118	95.0122	70.5247	79.3448	114.801	75.6054	110.393	107.98	47.732	38.7809	68.34	80.3225	78.0512	68.3659	74.276	51.35	76.7226	Q8K2B0	Q8K2B0	R.ALAEYMTVFAR.C	18	29478.5	P3h4	ENSMUSP00000065278	ENSMUSG00000006931
136933	3917.9	5416.62	3621.54	2064.33	2150.62	2612.42	2988.38	1500.36	2201.21	0	0	3657.72	3024.95	2353.41	3239.6	3311.32	2420.53	2748.29	Q8CBW4	Q8CBW4	R.ALAFSNK.N	1	2.18382e+06	Dcaf12l1	ENSMUSP00000062991;ENSMUSP00000110708	ENSMUSG00000045284;ENSMUSG00000045284
136934	32.5056	46.1046	31.3451	38.894	30.479	50.6252	54.5765	12.3721	19.6922	38.3407	26.5021	39.9049	30.0719	20.8308	16.9972	27.4996	29.8962	35.6484	Q6PAQ4	Q6PAQ4	K.EVAEM*LK.G	18	12461.3	Rexo4	ENSMUSP00000109653	ENSMUSG00000052406
136935	88.0904	95.9908	125.168	93.1054	125.595	100.493	89.9938	39.9503	64.6924	110.189	73.7051	99.5452	82.408	51.3239	77.8639	104.718	85.2978	125.261	Q71M36	Q71M36	R.WHAVPPQHTLGMVPGSSISLRPR.P	18	61504.4	Cspg5	ENSMUSP00000035058;ENSMUSP00000143164;ENSMUSP00000143005;ENSMUSP00000142845	ENSMUSG00000032482;ENSMUSG00000032482;ENSMUSG00000032482;ENSMUSG00000032482
136936	59.6927	68.6733	63.5726	48.2766	46.6134	49.1971	58.8985	43.234	43.4856	41.0739	67.4989	49.6104	45.4263	34.6042	51.2043	55.1171	49.5405	64.8457	Q71M36	Q71M36	R.WHAVPPQHTLGMVPGSSISLRPR.P	18	107842	Cspg5	ENSMUSP00000035058;ENSMUSP00000143164;ENSMUSP00000143005;ENSMUSP00000142845	ENSMUSG00000032482;ENSMUSG00000032482;ENSMUSG00000032482;ENSMUSG00000032482
136937	70.9366	98.5722	92.0079	84.4903	97.6375	57.7016	63.9519	69.5872	69.6949	127.078	70.8577	83.477	82.4143	76.4709	76.3277	75.7791	77.204	88.3286	Q71M36	Q71M36	R.WHAVPPQHTLGMVPGSSISLRPR.P	18	31298.9	Cspg5	ENSMUSP00000035058;ENSMUSP00000143164;ENSMUSP00000143005;ENSMUSP00000142845	ENSMUSG00000032482;ENSMUSG00000032482;ENSMUSG00000032482;ENSMUSG00000032482
136938	45.9383	69.8616	97.7712	63.2119	58.5492	68.5033	70.4465	76.3519	108.091	80.4851	71.5298	82.4704	96.2518	61.8835	58.0933	76.6171	43.9212	65.3598	Q71M36	Q71M36	R.WHAVPPQHTLGMVPGSSISLRPR.P	18	27721.1	Cspg5	ENSMUSP00000035058;ENSMUSP00000143164;ENSMUSP00000143005;ENSMUSP00000142845	ENSMUSG00000032482;ENSMUSG00000032482;ENSMUSG00000032482;ENSMUSG00000032482
136939	315.79	332.915	326.852	304.161	326.986	327.265	327.666	265.169	288.781	427.722	341.744	355.282	367.243	311.405	308.969	437.218	326.915	312.361	Q3UEB3-2	Q3UEB3	K.QGEEEDAEIIVK.I	18	128499	Puf60	ENSMUSP00000098096;ENSMUSP00000002599	ENSMUSG00000002524;ENSMUSG00000002524
136940	490.19	501.279	423.805	367.566	439.28	452.013	387.134	405.258	415.747	497.345	483.521	447.586	457.126	480.883	436.951	493.43	442.631	433.254	Q3UEB3-2	Q3UEB3	K.QGEEEDAEIIVK.I	18	667650	Puf60	ENSMUSP00000098096;ENSMUSP00000002599	ENSMUSG00000002524;ENSMUSG00000002524
136941	405.173	424.425	270.597	324.484	290.647	315.064	290.524	289.922	320.573	384.633	378.121	305.557	297.239	414.888	344.042	350.981	340.107	308.792	Q3UEB3-2	Q3UEB3	K.QGEEEDAEIIVK.I	18	152518	Puf60	ENSMUSP00000098096;ENSMUSP00000002599	ENSMUSG00000002524;ENSMUSG00000002524
136942	170.004	254.674	272.897	191.232	161.417	196.081	181.188	191.344	208.911	207.981	242.97	237.825	173.764	173.482	208.826	189.797	260.195	180.212	Q3UEB3-2	Q3UEB3	K.QGEEEDAEIIVK.I	18	92604	Puf60	ENSMUSP00000098096;ENSMUSP00000002599	ENSMUSG00000002524;ENSMUSG00000002524
136943	92.8383	79.7799	79.1722	43.0086	87.927	94.9278	84.213	76.515	92.0799	93.3396	116.937	78.3642	78.629	70.0912	56.6831	94.8989	72.9362	106.069	Q3UEB3-2	Q3UEB3	K.QGEEEDAEIIVK.I	18	32067.1	Puf60	ENSMUSP00000098096;ENSMUSP00000002599	ENSMUSG00000002524;ENSMUSG00000002524
136944	94.2066	102.949	90.4722	161.89	153.631	114.708	112.209	121.196	143.475	144.775	116.696	131.438	129.589	109.305	130.619	99.8841	117.089	125.452	Q3UEB3-2	Q3UEB3	K.QTIAHQQQQLTNLQM*AAQR.Q	18	47072.7	Puf60	ENSMUSP00000098096;ENSMUSP00000002599	ENSMUSG00000002524;ENSMUSG00000002524
136945	88.7513	129.728	114.587	142.728	143.553	191.602	125.839	122.739	166.066	104.077	88.3806	116.025	146.892	156.543	161.069	132.814	103.085	142.115	Q3UEB3-2	Q3UEB3	K.QTIAHQQQQLTNLQMAAQR.Q	18	50860.8	Puf60	ENSMUSP00000098096;ENSMUSP00000002599	ENSMUSG00000002524;ENSMUSG00000002524
136946	159.347	288.851	249.325	186.069	178.757	149.012	181.472	226.117	231.283	164.239	138.111	182.073	190.32	198.604	204.513	163.194	183.74	209.794	Q3UEB3-2	Q3UEB3	K.SVFEAFGK.I	18	74518.1	Puf60	ENSMUSP00000098096;ENSMUSP00000002599	ENSMUSG00000002524;ENSMUSG00000002524
136947	724.86	658.727	600.547	608.651	744.007	766.126	591.923	602.152	597.61	714.768	647.5	646.961	613.083	549.511	659.377	660.61	677.236	740.486	Q3UEB3-2	Q3UEB3	R.VYVGSIYYELGEDTIR.Q	18	252617	Puf60	ENSMUSP00000098096;ENSMUSP00000002599	ENSMUSG00000002524;ENSMUSG00000002524
136948	113.683	71.3824	111.621	74.2488	92.1953	115.049	76.8275	77.5548	58.4641	120.892	98.8402	116.506	94.8437	77.4503	75.6362	71.0652	86.1461	89.9532	Q3UEB3-2	Q3UEB3	R.VYVGSIYYELGEDTIR.Q	18	34719.7	Puf60	ENSMUSP00000098096;ENSMUSP00000002599	ENSMUSG00000002524;ENSMUSG00000002524
136949	71.4609	41.4686	75.1115	62.0403	37.2091	67.5248	64.0593	32.449	38.4832	37.6351	56.5033	66.9976	40.457	81.7631	34.2839	54.3357	56.904	57.1149	Q3UEB3-2	Q3UEB3	R.VYVGSIYYELGEDTIR.Q	18	20882.9	Puf60	ENSMUSP00000098096;ENSMUSP00000002599	ENSMUSG00000002524;ENSMUSG00000002524
136950	299.786	300.18	321.217	264.241	282.809	295.142	253.37	232.24	234.325	360.687	346.506	241.828	248.954	270.935	284.653	308.425	332.095	270.641	Q9CZP5	Q9CZP5	R.DLAVENPIK.Y	18	110172	Bcs1l	ENSMUSP00000109362;ENSMUSP00000027358;ENSMUSP00000109361	ENSMUSG00000026172;ENSMUSG00000026172;ENSMUSG00000026172
136951	81.98	96.0084	87.9866	79.9054	73.6764	79.3975	83.1223	102.785	57.5054	91.1355	78.6549	65.7011	104.007	59.9672	108.519	74.0991	50.9084	63.666	A2AJA9	A2AJA9	R.NWYVTPEITITDNDLR.S	18	30796.2	Ajm1	ENSMUSP00000109855;ENSMUSP00000140109;ENSMUSP00000140763	ENSMUSG00000029419;ENSMUSG00000029419;ENSMUSG00000029419
136952	23.6459	35.0952	43.8328	61.8556	26.8937	36.294	27.4779	26.3328	36.5455	28.8192	49.9709	49.2101	26.4486	37.6578	42.098	30.2352	20.236	21.1845	A2AJA9	A2AJA9	R.NWYVTPEITITDNDLR.S	18	13350.5	Ajm1	ENSMUSP00000109855;ENSMUSP00000140109;ENSMUSP00000140763	ENSMUSG00000029419;ENSMUSG00000029419;ENSMUSG00000029419
136953	345.711	265.254	350.347	321.015	310.615	221.116	276.265	250.076	278.355	379.25	369.216	290.434	360.707	247.087	359.852	341.86	185.049	171.295	A2AJA9	A2AJA9	R.VYEQLCEFVEANR.R	18	113927	Ajm1	ENSMUSP00000109855;ENSMUSP00000140109;ENSMUSP00000140763	ENSMUSG00000029419;ENSMUSG00000029419;ENSMUSG00000029419
136954	293.375	280.756	286.951	237.981	221.698	283.475	247.991	171.03	148.114	334.41	274.251	343.959	213.753	217.689	260.713	289.084	275.884	325.441	A2AJA9	A2AJA9	R.VYEQLCEFVEANR.R	18	100724	Ajm1	ENSMUSP00000109855;ENSMUSP00000140109;ENSMUSP00000140763	ENSMUSG00000029419;ENSMUSG00000029419;ENSMUSG00000029419
136955	62.2544	43.7468	16.8051	14.7922	32.0745	33.7157	26.4587	17.8291	32.0984	26.0013	37.5866	46.3359	34.4215	27.4981	14.9639	35.498	26.6738	13.7242	A2AJA9	A2AJA9	R.VYEQLCEFVEANR.R	18	11609.4	Ajm1	ENSMUSP00000109855;ENSMUSP00000140109;ENSMUSP00000140763	ENSMUSG00000029419;ENSMUSG00000029419;ENSMUSG00000029419
136956	196.453	263.421	263.516	244.549	307.339	283.697	220.546	272.18	255.075	247.773	188.049	222.839	263.924	203.358	200.315	184.589	227.767	252.649	O35382	O35382	K.SLPNWTNMAQPK.Q	18	91981.1	Exoc4	ENSMUSP00000051965	ENSMUSG00000029763
136957	435.581	453.259	468.385	474.574	485.428	474.359	457.901	613.743	604.866	341.66	420.611	480.895	515.521	430.272	491.083	426.393	422.414	457.153	O35382	O35382	K.SLPNWTNMAQPK.Q	18	336559	Exoc4	ENSMUSP00000051965	ENSMUSG00000029763
136958	105.952	153.028	183.282	164.563	113.139	132.541	179.664	162.693	140.865	111.039	140.366	163.047	158.461	168.668	118.12	126.932	176.599	148.495	O35382	O35382	K.SLPNWTNMAQPK.Q	18	56680.1	Exoc4	ENSMUSP00000051965	ENSMUSG00000029763
136959	189.854	154.995	120.775	152.296	129.216	182.935	149.018	142.625	175.358	138.226	156.803	182.595	171.478	145.118	139.926	166.934	156.324	109.119	P09103	P09103	K.VDATEESDLAQQYGVR.G	18	120403	P4hb	ENSMUSP00000026122	ENSMUSG00000025130
136960	594.451	617.563	606.028	643.163	651.406	611.369	615.059	677.73	749.894	619.973	613.601	653.98	594.824	616.196	638.181	583.472	635.1	603.873	P09103	P09103	K.YKPESDELTAEK.I	18	520548	P4hb	ENSMUSP00000026122	ENSMUSG00000025130
136961	95.0662	111.244	72.3194	111.707	125.019	127.057	75.2048	116.85	127.889	115.234	106.834	113.468	103.917	84.1829	136.343	148.854	90.0283	111.15	P09103	P09103	K.YKPESDELTAEK.I	18	42210.1	P4hb	ENSMUSP00000026122	ENSMUSG00000025130
136962	242.702	260.127	202.688	247.199	214.722	228.222	230.641	235.834	253.727	216.835	246.033	259.288	200.571	158.272	235.909	208.492	206.278	239.292	P09103	P09103	K.YKPESDELTAEK.I	18	87461.1	P4hb	ENSMUSP00000026122	ENSMUSG00000025130
136963	40.6893	48.6047	34.0993	44.8411	27.4428	46.041	47.6915	40.5858	37.1831	51.2839	38.975	44.8616	36.546	52.6304	60.058	46.9273	26.8256	39.7123	P09103	P09103	K.YKPESDELTAEK.I	18	16371.5	P4hb	ENSMUSP00000026122	ENSMUSG00000025130
136964	478.08	474.396	449.684	499.355	493.54	499.866	564.084	561.661	535.309	519.412	536.718	495.852	492.729	570.204	526.179	519.219	466.618	559.433	P09103	P09103	K.YKPESDELTAEK.I	18	197793	P4hb	ENSMUSP00000026122	ENSMUSG00000025130
136965	274.499	242.216	171.801	225.064	218.482	189.598	177.834	224.946	219.295	244.596	262.988	245.95	213.022	239.639	235.136	265.41	239.179	311.268	P35285	P35285	K.EETFSTLK.N	18	89938.7	Rab22a	ENSMUSP00000029024	ENSMUSG00000027519
136966	445.854	419.324	391.302	442.621	328.743	322.965	357.782	304.778	332.373	429.418	437.803	491.805	330.313	346.088	415.999	371.283	408.754	461.729	P35285	P35285	K.EETFSTLK.N	18	150638	Rab22a	ENSMUSP00000029024	ENSMUSG00000027519
136967	373.204	343.869	363.452	317.54	282.923	310.732	272.652	231.673	324.501	378.825	322.958	320.566	311.657	331.541	347.105	343.22	314.341	368.363	P35285	P35285	K.EETFSTLK.N	18	249185	Rab22a	ENSMUSP00000029024	ENSMUSG00000027519
136968	128.688	128.259	129.721	155.512	106.945	165.652	177.762	166.363	107	147.892	145.404	160.143	146.428	171.321	133.08	134.198	157.94	151.786	P35285	P35285	K.EETFSTLK.N	18	55943.5	Rab22a	ENSMUSP00000029024	ENSMUSG00000027519
136969	183.051	196.997	159.854	201.302	198.573	197.294	197.424	251.99	205.566	233.43	213.625	256.476	236.191	193.461	191.311	198.611	204.52	274.482	P35285	P35285	R.QHGPPSIVVAIAGNK.C	18	81197.7	Rab22a	ENSMUSP00000029024	ENSMUSG00000027519
136970	200.769	245.404	200.421	236.442	198.926	166.685	186.498	157.334	183.605	274.693	311.13	279.347	224.566	192.918	212.478	203.181	280.16	262.844	P35285	P35285	K.TVQYQNELHK.F	18	85975.3	Rab22a	ENSMUSP00000029024	ENSMUSG00000027519
136971	418.864	470.7	432.07	493.637	431.198	434.509	459.247	450.351	426.328	517.521	470.979	496.516	560.192	425.695	530.243	578.511	543.077	496.361	P35285	P35285	K.TVQYQNELHK.F	18	184817	Rab22a	ENSMUSP00000029024	ENSMUSG00000027519
136972	141.491	112.267	103.138	168.771	160.907	134.162	128.595	157.71	140.138	154.387	134.153	149.049	144.528	155.102	149.114	95.0373	136.816	162.66	P35285	P35285	K.TVQYQNELHK.F	18	54123.3	Rab22a	ENSMUSP00000029024	ENSMUSG00000027519
136973	163.845	160.976	167.966	185.416	186.251	145.544	125.794	169.407	167.956	183.639	182.088	151.301	118.681	185.501	169.598	175.218	304.946	164.884	P35285	P35285	K.TVQYQNELHK.F	18	66535.1	Rab22a	ENSMUSP00000029024	ENSMUSG00000027519
136974	498.844	568.906	502.869	525.845	545.979	544.124	639.103	538.532	462.117	512.208	412.967	509.133	592.451	559.416	582.611	572.507	594.823	539.716	Q921E2	Q921E2	K.TVPCGNELHK.F	18	790712	Rab31	NA	NA
136975	671.626	689.943	713.303	798.429	781.739	707.174	753.492	707.424	645.084	765.666	731.49	772.719	737.665	727.609	786.646	703.357	683.561	700.419	P56546	P56546	K.ALAQALK.E	18	279865	Ctbp2	ENSMUSP00000130294;ENSMUSP00000033269	ENSMUSG00000030970;ENSMUSG00000030970
136976	712.487	721.147	648.994	674.498	616.297	654.231	664.2	549.88	583.688	679.664	734.789	630.188	648.134	613.988	713.068	695.389	672.363	761.846	P56546	P56546	R.IGSGYDNVDIK.A	18	292246	Ctbp2	ENSMUSP00000130294;ENSMUSP00000033269	ENSMUSG00000030970;ENSMUSG00000030970
136977	264.156	320.034	281.484	240.474	239.766	272.92	291.067	236.599	271.183	237.693	307.301	279.79	303.976	328.544	267.454	303.214	304.827	327.867	P56546	P56546	R.IGSGYDNVDIK.A	18	108680	Ctbp2	ENSMUSP00000130294;ENSMUSP00000033269	ENSMUSG00000030970;ENSMUSG00000030970
136978	6.38802	24.9574	18.183	8.48073	30.3228	22.48	14.5946	1.36091	10.1279	35.3454	11.0732	12.3298	21.3898	20.5085	13.8369	13.1836	0	0	P56546	P56546	R.PLVALLDGR.D	16	5661.83	Ctbp2	ENSMUSP00000130294;ENSMUSP00000033269	ENSMUSG00000030970;ENSMUSG00000030970
136979	4.65616	10.3826	4.83514	14.6907	12.074	29.4035	7.73518	7.23995	18.461	3.27272	0	6.07787	18.5445	8.49616	0.96313	6.50178	7.37517	18.284	P56546	P56546	R.PLVALLDGR.D	17	3830.59	Ctbp2	ENSMUSP00000130294;ENSMUSP00000033269	ENSMUSG00000030970;ENSMUSG00000030970
136980	8.27177	6.4761	5.11352	2.78612	20.3393	14.4093	6.79284	14.7356	13.3452	6.56588	9.74529	4.39752	2.55504	15.8493	4.43213	2.76162	4.83654	0	P56546	P56546	R.PLVALLDGR.D	17	3069.15	Ctbp2	ENSMUSP00000130294;ENSMUSP00000033269	ENSMUSG00000030970;ENSMUSG00000030970
136981	667.745	678.573	555.441	602.737	537.375	587.666	546.229	499.675	502.44	573.526	658.733	580.474	544.495	552.49	550.692	556.995	615.727	660.988	O88712	O88712	R.VGQAVALR.A	18	455869	Ctbp1	ENSMUSP00000078682;ENSMUSP00000144554	ENSMUSG00000037373;ENSMUSG00000037373
136982	199.221	269.59	337.087	342.986	255.228	174.867	323.336	420.692	361.436	305.118	248.777	286.867	340.471	378.639	400.036	353.599	350.868	325.134	P26443	P26443	K.ALASLM*TYK.C	18	205277	Glud1	ENSMUSP00000022322	ENSMUSG00000021794
136983	265.81	288.673	337.414	378.078	386.743	265.777	395.41	427.095	412.089	366.805	290.739	375.388	387.547	322.143	520.054	408.675	527.039	385.097	P26443	P26443	K.ALASLM*TYK.C	18	210082	Glud1	ENSMUSP00000022322	ENSMUSG00000021794
136984	212.285	272.144	253.033	165.904	196.094	213.472	202.359	258.781	194.363	190.77	215.118	237.098	244.779	250.374	199.769	215.489	209.818	196.853	P26443	P26443	K.ALASLM*TYK.C	18	84106.4	Glud1	ENSMUSP00000022322	ENSMUSG00000021794
136985	15.662	18.7436	13.1472	12.6883	13.3761	9.48017	8.2581	7.22444	11.0535	6.13482	18.5286	6.34544	8.92793	5.0737	10.9807	7.82254	12.1765	2.58094	P26443	P26443	R.DSNYHLLMSVQESLER.K	18	4027.72	Glud1	ENSMUSP00000022322	ENSMUSG00000021794
136986	128.422	152.65	117.961	136.37	139.962	158.435	99.7496	151.093	105.406	132.299	102.126	150.401	90.1148	90.703	123.161	132.893	120.311	130.693	P26443	P26443	K.GFIGPGIDVPAPDM*STGER.E	18	48424.5	Glud1	ENSMUSP00000022322	ENSMUSG00000021794
136987	251.264	268.253	216.873	260.496	217.371	223.276	253.519	176.797	226.316	263.84	239.623	288.683	264.269	259.8	262.633	302.504	241.29	252.898	P26443	P26443	K.GFIGPGIDVPAPDM*STGER.E	18	610532	Glud1	ENSMUSP00000022322	ENSMUSG00000021794
136988	118.196	109.55	94.4708	124.903	90.2677	92.329	88.4445	102.703	78.4661	125.621	93.3542	95.9482	73.4383	83.2427	101.162	109.303	99.2566	123.891	P26443	P26443	K.GFIGPGIDVPAPDM*STGER.E	18	38618.6	Glud1	ENSMUSP00000022322	ENSMUSG00000021794
136989	160.376	185.241	139.362	257.153	183.666	177.782	176.803	192.217	176.868	206.867	227.638	211.144	223.453	186.143	129.758	150.733	175.767	194.293	P26443	P26443	K.GFIGPGIDVPAPDM*STGER.E	18	238587	Glud1	ENSMUSP00000022322	ENSMUSG00000021794
136990	388.767	337.83	339.093	330.211	355.505	284.745	352.052	311.201	250.121	370.513	403.35	365.865	324.726	329.725	348.589	386.346	302.979	289.534	P26443	P26443	K.GFIGPGIDVPAPDM*STGER.E	18	438701	Glud1	ENSMUSP00000022322	ENSMUSG00000021794
136991	40.1816	70.4518	60.2231	55.1523	48.8471	101.687	72.6109	91.369	77.6971	73.3629	88.8054	62.7603	105.576	78.3124	59.8528	98.6396	116.602	72.8457	P26443	P26443	K.GFIGPGIDVPAPDM*STGER.E	18	29425.5	Glud1	ENSMUSP00000022322	ENSMUSG00000021794
136992	60.4119	51.6543	79.847	39.2346	46.5834	58.4493	68.1096	50.688	60.9848	74.6906	39.155	43.3634	61.4599	43.9721	58.5867	50.3052	79.3761	63.2142	P26443	P26443	K.GFIGPGIDVPAPDM*STGER.E	18	22053.4	Glud1	ENSMUSP00000022322	ENSMUSG00000021794
136993	14.7409	15.1143	18.8436	12.2083	13.6779	5.46398	8.66512	22.9483	10.2701	18.2815	21.2424	12.3394	30.2377	16.2354	8.94381	14.0665	30.3726	3.89805	P26443	P26443	K.GFIGPGIDVPAPDMSTGER.E	18	5939.77	Glud1	ENSMUSP00000022322	ENSMUSG00000021794
136994	961.959	920.797	865.901	860.545	841.455	854.098	1043.43	890.336	945.266	1064.93	1022.52	862.786	974.902	915.39	1016.39	1044.02	712.219	781.359	P26443	P26443	K.GFIGPGIDVPAPDMSTGER.E	18	354930	Glud1	ENSMUSP00000022322	ENSMUSG00000021794
136995	266.307	303.213	251.973	293.598	245.831	270.228	315.706	293.021	274.223	368.656	343.344	315.972	309.838	296.651	319.464	316.92	309.307	301.614	P26443	P26443	K.GFIGPGIDVPAPDMSTGER.E	18	1.33143e+06	Glud1	ENSMUSP00000022322	ENSMUSG00000021794
136996	187.844	264.871	187.248	231.777	193.361	181.206	241.926	194.724	183.512	189.903	154.996	278.258	271.555	232.557	241.693	281.778	204.804	255.909	P26443	P26443	K.GFIGPGIDVPAPDMSTGER.E	18	387266	Glud1	ENSMUSP00000022322	ENSMUSG00000021794
136997	58.9099	38.2847	57.3114	28.351	26.6959	24.4242	11.1337	23.227	28.1433	34.5209	53.7674	46.6113	23.3658	30.2928	26.3747	57.7699	31.3247	21.4105	P26443	P26443	K.GFIGPGIDVPAPDMSTGER.E	18	13309.5	Glud1	ENSMUSP00000022322	ENSMUSG00000021794
136998	47.3724	57.7936	45.8577	52.8086	51.5699	47.5067	54.3449	61.7563	48.1056	76.4478	75.2986	71.9456	57.2034	71.9781	79.3118	75.9723	52.3072	90.1053	P26443	P26443	K.GFIGPGIDVPAPDMSTGER.E	18	23919.3	Glud1	ENSMUSP00000022322	ENSMUSG00000021794
136999	192.942	239.592	280.125	174.427	137.504	156.104	154.895	147.483	176.184	287.109	249.475	187.462	160.513	179.025	218.735	165.112	213.696	230.225	P26443	P26443	K.GFIGPGIDVPAPDMSTGER.E	18	127424	Glud1	ENSMUSP00000022322	ENSMUSG00000021794
137000	247.787	327.791	299.416	232.936	241.75	240.045	284.317	294.171	277.969	323.996	253.191	311.162	336.389	206.737	280.962	357.853	268.59	291.453	P26443	P26443	K.GFIGPGIDVPAPDMSTGER.E	18	108641	Glud1	ENSMUSP00000022322	ENSMUSG00000021794
137001	59.3219	58.4193	51.5046	66.123	50.7471	61.8998	62.6506	51.0326	62.6715	72.0216	67.5883	79.2441	48.7437	58.981	76.8794	73.0702	47.8037	62.5193	P26443	P26443	K.GFIGPGIDVPAPDMSTGER.E	18	23790.5	Glud1	ENSMUSP00000022322	ENSMUSG00000021794
137002	260.573	182.892	178.849	188.872	198.474	163.667	173.084	139.326	151.242	313.038	235.706	246.607	211.099	161.234	163.793	246.206	216.548	205.801	P26443	P26443	K.GFIGPGIDVPAPDMSTGER.E	18	81858.9	Glud1	ENSMUSP00000022322	ENSMUSG00000021794
137003	42.6807	40.8902	15.6836	19.9086	25.6021	30.4764	16.1742	40.7323	33.5592	15.0562	29.9127	45.5661	27.9486	55.1036	53.2353	42.6661	40.6856	39.4749	P26443	P26443	K.TFVVQGFGNVGLHSM*R.Y	18	13169.1	Glud1	ENSMUSP00000022322	ENSMUSG00000021794
137004	34.916	51.4626	37.0104	31.4645	40.3355	35.8519	34.5179	42.423	30.11	52.0244	34.8728	21.9679	30.7212	9.85678	57.3221	56.5337	59.7439	41.9588	P26443	P26443	K.TFVVQGFGNVGLHSM*R.Y	18	15046.7	Glud1	ENSMUSP00000022322	ENSMUSG00000021794
137005	16.479	16.599	18.1434	12.1481	18.4608	22.4596	6.92476	8.89188	11.4355	19.5268	9.46871	18.6637	13.8228	10.5081	11.0874	11.2933	20.1179	9.16358	P26443	P26443	K.TFVVQGFGNVGLHSM*R.Y	18	5463.52	Glud1	ENSMUSP00000022322	ENSMUSG00000021794
137006	42.7615	52.5876	65.0639	30.3223	66.182	74.6806	79.0878	70.1118	87.0975	49.8996	55.6705	45.8228	68.0126	65.5931	104.777	69.9163	68.8416	58.4574	P26443	P26443	K.TFVVQGFGNVGLHSMR.Y	18	24715.4	Glud1	ENSMUSP00000022322	ENSMUSG00000021794
137007	1.59479	0	4.1152	6.40361	0	8.54709	10.6157	0	1.09634	7.71418	3.63752	3.11091	10.835	0	3.46252	Inf	3.59571	0	E9Q7M2	E9Q7M2	R.HSNTLEQTAER.D	12	1385.84	Tsc22d2	ENSMUSP00000096688;ENSMUSP00000143364	ENSMUSG00000027806;ENSMUSG00000027806
137008	118.739	164.816	109.202	127.633	136.351	114.564	81.9008	122.889	115.246	113.047	75.2911	137.734	140.169	134.041	120.288	129.677	104.704	92.8248	P62500-2	P62500	R.LDNSSGASVVAIDNK.I	18	45778.6	Tsc22d1	ENSMUSP00000022587	ENSMUSG00000022010
137009	228.507	227.445	235.458	121.138	131.167	149.273	138.204	90.619	132.161	182.78	258.032	170.756	187.781	110.4	150.233	132.419	183.433	161.203	E9QLZ1	E9QLZ1	K.LDSTSEPFK.K	18	64035.4	Tsc22d1	NA	NA
137010	715.392	638.873	587.049	466.805	504.996	551.302	495.58	434.945	318.859	565.998	661.877	625.825	528.579	482.483	419.318	514.689	574.529	506.942	E9QLZ1	E9QLZ1	K.LDSTSEPFK.K	18	276188	Tsc22d1	NA	NA
137011	614.399	549.866	432.263	448.239	348.537	463.258	439.35	346.186	345.826	626.711	557.603	446.443	379.618	429.564	419.235	464.54	422.316	417.004	E9QLZ1	E9QLZ1	K.LDSTSEPFK.K	18	174436	Tsc22d1	NA	NA
137012	192.806	243.992	224.117	227.615	241.052	272.471	189.013	233.297	205.484	190.902	220.631	166.054	221.754	288.685	168.685	203.184	196.428	205.484	Q99JP0	Q99JP0	K.VFNGCPLK.I	18	85225.8	Map4k3	ENSMUSP00000025089	ENSMUSG00000024242
137013	1009.98	1053.92	813.278	594.956	589.743	765.814	708.214	415.837	377.612	1028.34	952.658	832.049	605.638	614.832	817.582	814.041	785.076	777.886	Q99JP0	Q99JP0	R.VVVLESR.P	18	383886	Map4k3	ENSMUSP00000025089	ENSMUSG00000024242
137014	201.343	259.623	244.787	285.469	230.253	255.397	273.256	306.434	251.152	303.995	297.805	290.483	248.729	308.881	316.83	255.875	297.65	323.504	Q61161	Q61161	K.GANLLLTLQGDVK.L	18	105965	Map4k2	ENSMUSP00000025897	ENSMUSG00000024948
137015	128.326	139.263	140.834	126.768	141.963	147.449	159.502	99.9381	123.616	152.757	117.548	124.58	112.528	112.952	114.972	139.34	105.829	129.683	Q61161	Q61161	K.GANLLLTLQGDVK.L	18	49603.6	Map4k2	ENSMUSP00000025897	ENSMUSG00000024948
137016	98.2568	86.755	84.1897	99.1237	115.362	98.5997	106.199	109.814	123.511	92.6218	96.5569	130.535	85.3905	135.456	89.7391	105.822	74.9556	128.292	Q9D898	Q9D898	K.ALAVGGLGSIIR.V	18	39830.6	Arpc5l	ENSMUSP00000108483	ENSMUSG00000026755
137017	136.131	100.613	141.071	149.186	161.214	157.978	126.694	104.921	80.9689	104.144	118.956	128.522	151.287	157.475	130.955	148.585	159.818	130.085	Q9D898	Q9D898	K.ALAVGGLGSIIR.V	18	51138.3	Arpc5l	ENSMUSP00000108483	ENSMUSG00000026755
137018	45.7804	35.8031	53.2321	60.2961	48.7667	71.23	43.6362	52.2741	48.9591	74.0023	60.2372	50.4657	32.6657	49.302	43.0085	72.7063	59.6464	70.7637	Q9D898	Q9D898	K.ALAVGGLGSIIR.V	18	20826.4	Arpc5l	ENSMUSP00000108483	ENSMUSG00000026755
137019	154.412	146.903	164.243	166.409	134.839	138.708	117.965	137.5	114.604	160.355	147.447	144.109	143.985	133.806	126.362	148.7	136.599	143.937	A2ATK9	A2ATK9	R.EELLSHK.E	18	54826.7	Fam171a1	NA	NA
137020	65.0897	85.3577	80.2023	55.2346	66.8502	80.629	72.3784	89.4939	68.0119	46.8222	77.2311	57.2302	78.434	89.0706	59.0167	71.1241	56.6234	77.7819	A0A1W2P7Q6	A0A1W2P7Q6	R.ALAYFEQLK.I	18	27319.8	Xpot	NA	NA
137021	517.678	727.469	506.986	608.894	503.451	608.503	451.066	548.072	546.971	618.579	526.863	582.619	553.694	588.388	596.364	647.828	491.296	637.896	A0A1W2P7Q6	A0A1W2P7Q6	R.ALAYFEQLK.I	18	237676	Xpot	NA	NA
137022	176.282	129.819	82.554	176.219	126.596	98.589	112.754	114.622	112.171	140.902	151.362	112.036	111.601	116.815	86.8822	133.357	130.245	157.76	A0A1W2P7Q6	A0A1W2P7Q6	R.FM*EVEVAVR.L	18	48572.3	Xpot	NA	NA
137023	127.25	119.376	86.0112	135.755	113.592	84.1142	108.694	111.039	68.1927	129.904	113.548	106.98	113.546	137.49	108.513	123.272	91.9821	107.59	A0A1W2P7Q6	A0A1W2P7Q6	R.VFSATLQNWQTTR.F	18	42537	Xpot	NA	NA
137024	254.716	286.641	271.891	230.635	244.213	191.614	168.275	235.837	219.018	251.108	287.398	264.302	242.323	252.774	283.863	300.049	231.383	312.565	A0A1W2P7Q6	A0A1W2P7Q6	R.VFSATLQNWQTTR.F	18	96954.2	Xpot	NA	NA
137025	69.6695	59.8678	63.8133	63.1216	51.6172	80.2649	66.9497	48.0488	86.4592	73.469	65.8082	72.3435	59.4921	64.6655	63.6574	54.0016	49.925	57.0488	Q9CRC0	Q9CRC0	R.ALCDVGTAISCSR.V	18	24615.6	Vkorc1	ENSMUSP00000033074	ENSMUSG00000096145
137026	70.7334	83.6228	81.5755	50.1939	52.3252	78.0098	85.713	46.0716	44.2511	77.712	111.931	97.6327	66.4405	68.3001	81.3441	78.3241	84.117	103.894	Q9CRC0	Q9CRC0	R.ALCDVGTAISCSR.V	18	29151.9	Vkorc1	ENSMUSP00000033074	ENSMUSG00000096145
137027	389.953	384.535	339.338	332.589	349.909	283.568	356.525	424.314	431.837	355.518	375.536	382.955	330.251	358.292	295.72	325.671	344.474	364.617	Q80YE7	Q80YE7	K.GGSNAIYWASR.H	18	137513	Dapk1	ENSMUSP00000153607;ENSMUSP00000076666;ENSMUSP00000040825	ENSMUSG00000021559;ENSMUSG00000021559;ENSMUSG00000021559
137028	173.82	142.7	156.029	152.168	137.396	149.142	192.04	147.661	159.076	148.287	203.338	188.728	157.62	133.431	160.443	196.823	159.995	107.497	Q8K1R3	Q8K1R3	K.ALCPVIPK.D	18	61338.6	Pnpt1	ENSMUSP00000020756	ENSMUSG00000020464
137029	614.989	736.759	652.163	663.206	617.545	704.491	759.424	665.528	667.847	646.714	683.442	707.298	643.366	646.43	605.21	704.493	665.536	663.88	Q8K1R3	Q8K1R3	K.ALCPVIPK.D	18	258463	Pnpt1	ENSMUSP00000020756	ENSMUSG00000020464
137030	132.636	129.857	107.463	106.253	77.7059	91.5265	139.157	113.872	100.772	132.517	121.926	108.616	98.2286	97.6613	65.6569	80.7691	120.662	135.287	Q8K1R3	Q8K1R3	K.ALCPVIPK.D	18	41957.5	Pnpt1	ENSMUSP00000020756	ENSMUSG00000020464
137031	346.311	267.507	215.33	146.799	182.578	204.936	241.76	235.902	241.299	310.814	271.78	241.662	201.037	269.658	205.246	186.904	125.825	255.599	Q8K1R3	Q8K1R3	K.EILQIM*NK.T	18	88833.2	Pnpt1	ENSMUSP00000020756	ENSMUSG00000020464
137032	342.175	383.151	339.738	448.89	360.267	390.027	429.354	537.957	527.693	326.541	386.621	378.694	422.251	504.334	373.459	354.217	332.532	440.515	Q8K1R3	Q8K1R3	K.EILQIMNK.T	18	175787	Pnpt1	ENSMUSP00000020756	ENSMUSG00000020464
137033	1266.31	1252.52	1339.16	1243.59	1128.54	1208.8	1409.17	1233.44	1194.54	1064.51	1118.67	1073.89	1242.69	1360.28	1167.06	1292.9	1144.13	1321.4	Q8K1R3	Q8K1R3	R.KLEISSGK.L	18	4.47455e+06	Pnpt1	ENSMUSP00000020756	ENSMUSG00000020464
137034	148.386	175.359	225.424	247.616	173.242	156.746	225.186	183.727	189.031	156.966	209.155	241.713	144.013	217.793	185.341	183.277	195.792	188.039	Q8K1R3	Q8K1R3	K.LYPNM*TAVLLHNSQLDQR.K	18	73793.6	Pnpt1	ENSMUSP00000020756	ENSMUSG00000020464
137035	191.839	169.663	151.686	205.244	169.663	171.66	196.317	177.693	180.464	184.576	180.579	184.278	181.831	168.594	166.706	180.273	141.972	180.905	Q8K1R3	Q8K1R3	K.LYPNMTAVLLHNSQLDQR.K	18	68138.7	Pnpt1	ENSMUSP00000020756	ENSMUSG00000020464
137036	96.6464	106.685	112.348	75.4431	90.1443	91.6895	78.0869	102.651	94.1713	111.481	85.9272	75.6481	76.5293	91.1307	73.5522	107.039	81.6081	92.8535	E9Q9R9	E9Q9R9	R.IVAINGIALDNK.S	18	35175	Dlg5	ENSMUSP00000087879	ENSMUSG00000021782
137037	222.733	282.947	350.333	250.511	308.894	326.778	328.057	380.834	402.522	299.81	252.438	326.61	325.861	274.33	355.165	247.779	243.468	327.164	Q91YM2	Q91YM2	R.EDATLPSLSK.D	18	117837	Arhgap35	ENSMUSP00000075242	ENSMUSG00000058230
137038	426.249	388.303	456.334	402.144	434.951	385.344	403.884	446.583	455.913	395.396	431.455	413.287	425.362	379.299	401.918	431.432	347.281	413.208	Q91YM2	Q91YM2	R.EDATLPSLSK.D	18	204773	Arhgap35	ENSMUSP00000075242	ENSMUSG00000058230
137039	487.161	511.717	501.013	566.618	473.291	530.936	503.854	477.473	522.457	528.167	543.648	519.558	484.444	510.094	469.907	542.4	448.794	494.578	Q91YM2	Q91YM2	R.EDATLPSLSK.D	18	195091	Arhgap35	ENSMUSP00000075242	ENSMUSG00000058230
137040	489.05	537.578	466.087	458.55	429.599	512.507	460.659	453.265	479.319	473.853	448.718	509.55	437.272	475.747	429.004	485.74	442.477	482.869	Q91YM2	Q91YM2	R.EDATLPSLSK.D	18	181304	Arhgap35	ENSMUSP00000075242	ENSMUSG00000058230
137041	972.414	1005.21	827.083	951.873	1009.25	937.941	939.925	934.227	1001.88	915.381	964.933	951.855	957.501	939.596	899.786	959.312	969.598	875.255	Q91YM2	Q91YM2	K.ESLSYVVESIEK.S	18	544179	Arhgap35	ENSMUSP00000075242	ENSMUSG00000058230
137042	359.685	441.257	380.407	335.786	336.89	384.381	372.353	346.155	399.003	376.757	414.051	344.188	408.648	354.635	413.528	417.009	340.691	272.152	Q91YM2	Q91YM2	K.ESLSYVVESIEK.S	18	143333	Arhgap35	ENSMUSP00000075242	ENSMUSG00000058230
137043	333.773	422.696	401.102	457.413	368.384	360.799	393.686	371.777	392.772	370.017	386.28	378.63	379.756	383.429	437.19	401.448	395.567	395.577	Q91YM2	Q91YM2	K.ESLSYVVESIEK.S	18	352797	Arhgap35	ENSMUSP00000075242	ENSMUSG00000058230
137044	162.582	150.7	133.864	129.239	110.292	134.119	119.868	113.026	75.6112	133.9	97.9753	100.271	142.507	137.204	124.474	125.125	131.116	102.947	Q91YM2	Q91YM2	K.ESLSYVVESIEK.S	18	47631.8	Arhgap35	ENSMUSP00000075242	ENSMUSG00000058230
137045	79.1446	68.7386	94.9648	133.743	132.731	98.4867	105.335	112.036	66.6354	99.3739	96.1624	103.84	78.6913	121.608	95.5813	104.73	89.126	79.9508	Q91YM2	Q91YM2	K.HIHFVYHPTK.E	18	61664.9	Arhgap35	ENSMUSP00000075242	ENSMUSG00000058230
137046	72.9081	95.2048	151.436	105.966	153.252	142.204	96.6832	114.381	119.204	123.059	95.7943	133.714	128.123	108.049	119.717	128.331	99.4692	123.219	Q91YM2	Q91YM2	K.HIHFVYHPTK.E	18	45188.9	Arhgap35	ENSMUSP00000075242	ENSMUSG00000058230
137047	109.379	129.434	159.504	164.826	104.698	142.414	189.06	122.142	99.2037	92.4809	132.225	117.778	111.281	128.753	110.705	94.8895	110.935	128.496	Q91YM2	Q91YM2	R.IPTYNISVVGLSGTEK.E	18	48113.2	Arhgap35	ENSMUSP00000075242	ENSMUSG00000058230
137048	146.021	161.047	105.999	154.815	118.02	117.813	147.211	133.261	123.33	134.138	120.212	106.037	162.921	118.862	120.076	122.25	117.346	135.506	Q91YM2	Q91YM2	R.IPTYNISVVGLSGTEK.E	18	50201.9	Arhgap35	ENSMUSP00000075242	ENSMUSG00000058230
137049	145.403	125.078	144.817	133.58	128.975	136.969	123.234	134.421	101.627	115.836	128.094	130.506	104.653	115.869	104.299	138.872	149.341	120.26	Q91YM2	Q91YM2	R.IPTYNISVVGLSGTEK.E	18	48832.9	Arhgap35	ENSMUSP00000075242	ENSMUSG00000058230
137050	184.356	163.139	136.076	107.081	100.631	132.769	127.314	106.063	88.9344	222.496	167.751	187.565	105.297	120.808	168.106	192.045	154.899	144.038	Q91YM2	Q91YM2	R.PDFSSM*DALTATR.S	18	55842.3	Arhgap35	ENSMUSP00000075242	ENSMUSG00000058230
137051	20.5406	16.7407	9.008	23.087	24.855	15.7308	16.37	15.8734	10.9371	29.1431	28.4214	17.1612	4.72998	18.7372	25.0134	25.13	13.5313	14.7364	Q91YM2	Q91YM2	R.PDFSSMDALTATR.S	18	7056.82	Arhgap35	ENSMUSP00000075242	ENSMUSG00000058230
137052	106.242	121.678	187.058	103.893	125.696	147.028	90.318	134.741	101.819	128.038	115.959	124.016	149.237	125.445	140.981	113.795	140.786	109.699	Q91YM2	Q91YM2	K.YVISHLNK.V	18	48503.2	Arhgap35	ENSMUSP00000075242	ENSMUSG00000058230
137053	327.922	394.691	422.364	340.329	389.246	444.202	379.02	381.069	299.238	374.488	409.551	380.214	434.287	312.953	419.591	364.414	388.038	396.856	Q91YM2	Q91YM2	K.YVISHLNK.V	18	146835	Arhgap35	ENSMUSP00000075242	ENSMUSG00000058230
137054	136.25	138.122	126.279	132.617	118.369	139.292	168.187	136.421	144.674	157.068	98.2387	116.665	169.191	109.586	95.6924	109.544	146.53	88.9158	G3X9B1	G3X9B1	K.EALENVIK.S	18	49898.8	Heatr1	NA	NA
137055	28.9502	18.4428	30.3496	36.303	21.1741	33.6285	21.8375	21.1159	53.8904	58.3179	31.5265	17.8543	26.48	30.9093	41.18	14.5449	30.1073	30.4507	Q8BQP9	Q8BQP9	K.IEENAETPALEDSLSSPLESQQQCWQVATDIENTER.D	18	39213.2	Rgs7bp	ENSMUSP00000066614	ENSMUSG00000021719
137056	15.1135	41.5123	25.9892	22.355	1.37403	26.4292	32.03	36.2584	21.8549	1.83878	37.9842	38.2572	16.144	17.7964	15.2692	29.3534	9.26153	16.3011	Q8BQP9	Q8BQP9	K.IEENAETPALEDSLSSPLESQQQCWQVATDIENTER.D	18	8669.91	Rgs7bp	ENSMUSP00000066614	ENSMUSG00000021719
137057	178.996	256.473	260.871	171.514	155.713	236.375	285.144	256.691	255.568	215.363	171.394	196.151	177.693	170.31	159.406	168.604	204.255	206.883	P09450	P09450	K.ALDDLHK.M	18	108646	Junb	ENSMUSP00000064680	ENSMUSG00000052837
137058	58.6621	69.9139	43.8001	67.7464	50.564	59.8418	47.8665	35.8671	38.0401	61.7345	62.7473	62.522	59.0154	50.0633	92.7597	53.0617	34.3648	67.3839	P47856	P47856	R.DDVCFFISQSGETADTLM*GLR.Y	18	21742.2	Gfpt1	ENSMUSP00000109288;ENSMUSP00000032057	ENSMUSG00000029992;ENSMUSG00000029992
137059	101.342	101.038	128.256	113.995	121.27	100.506	102.516	97.7897	73.7058	105.743	83.3808	98.7575	111.608	126.686	109.449	93.112	126.979	106.281	P47856	P47856	K.GNFSSFM*QK.E	18	40713	Gfpt1	ENSMUSP00000109288;ENSMUSP00000032057	ENSMUSG00000029992;ENSMUSG00000029992
137060	108.476	170.2	166.712	154.801	128.351	139.136	154.153	145.614	152.827	154.904	157.909	116.617	139.907	107.069	145.582	185.643	123.004	111.032	P47856	P47856	K.GNFSSFM*QK.E	18	54827.3	Gfpt1	ENSMUSP00000109288;ENSMUSP00000032057	ENSMUSG00000029992;ENSMUSG00000029992
137061	539.975	557.875	640	671.392	677.485	695.805	608.962	564.501	551.844	572.685	522.39	661.655	583.724	712.005	651.778	654.027	576.858	601.962	P47856	P47856	K.GNFSSFMQK.E	18	236464	Gfpt1	ENSMUSP00000109288;ENSMUSP00000032057	ENSMUSG00000029992;ENSMUSG00000029992
137062	363.809	364.937	402.773	486.142	447.362	350.162	447.692	426.964	481.827	289.404	391.846	406.264	377.443	387.476	442.51	400.521	387.25	439.182	P47856	P47856	K.GNFSSFMQK.E	18	434890	Gfpt1	ENSMUSP00000109288;ENSMUSP00000032057	ENSMUSG00000029992;ENSMUSG00000029992
137063	220.6	313.451	136.086	121.563	108.859	144.086	123.316	57.2671	96.8978	286.464	246.816	141.143	84.9617	106.726	194.604	140.956	153.995	119.606	B1AWN6	B1AWN6	R.DSLFVPHR.H	18	59866.3	Scn2a	ENSMUSP00000028377;ENSMUSP00000097645	ENSMUSG00000075318;ENSMUSG00000075318
137064	349.585	303.973	330.338	328.884	308.271	355.266	290.051	299.749	351.649	419.01	312.573	296.785	306.598	334.336	369.024	294.066	266.242	216.307	B1AWN6	B1AWN6	R.FSLEGSR.L	18	122733	Scn2a	ENSMUSP00000028377;ENSMUSP00000097645	ENSMUSG00000075318;ENSMUSG00000075318
137065	402.866	503.434	568.517	554.023	643.468	693.042	497.692	695.724	718.013	497.308	530.215	510.516	514.638	532.808	487.965	488.268	666.961	530.655	B1AWN6	B1AWN6	R.GIPTLPM*NGK.M	18	214780	Scn2a	ENSMUSP00000028377;ENSMUSP00000097645	ENSMUSG00000075318;ENSMUSG00000075318
137066	206.887	182.265	356.208	361.234	252.221	250.991	207.512	316.811	339.859	244.404	260.941	261.88	273.491	277.168	212.502	197.18	212.06	217.704	B1AWN6	B1AWN6	R.GIPTLPMNGK.M	18	99153.2	Scn2a	ENSMUSP00000028377;ENSMUSP00000097645	ENSMUSG00000075318;ENSMUSG00000075318
137067	83.8566	89.9475	152.808	245.423	185.651	174.599	146.137	316.331	220.843	69.2917	92.9619	148.143	175.676	281.981	163.194	159.198	133.001	131.233	B1AWN6	B1AWN6	K.GKEDEGTPIK.E	18	63566.1	Scn2a	ENSMUSP00000028377;ENSMUSP00000097645	ENSMUSG00000075318;ENSMUSG00000075318
137068	811.857	721.922	768.332	841.353	950.386	852.491	708.187	669.341	697.168	959.673	818.047	959.842	842.079	770.437	790.43	872.551	797.039	783.763	F7D6K4	F7D6K4	K.VSYEPITTTLR.R	18	312769	Scn8a	NA	NA
137069	133.102	167.333	140.062	131.588	168.512	120.848	113.449	128.377	114.939	178.838	135.161	122.742	179.908	126.755	135.779	157.702	141.129	135.677	F7D6K4	F7D6K4	K.VSYEPITTTLR.R	18	54184.5	Scn8a	NA	NA
137070	293.445	263.381	230.967	242.926	223.089	300.979	205.821	188.804	201.594	260.496	234.373	311.414	224.935	239.949	186.893	272.049	261.238	248.036	A2APX8	A2APX8	K.EDMLIDR.I	18	93957.5	Scn1a	ENSMUSP00000107985;ENSMUSP00000076697;ENSMUSP00000092558	ENSMUSG00000064329;ENSMUSG00000064329;ENSMUSG00000064329
137071	67.5864	76.33	94.9467	111.149	76.8	82.5623	57.8701	91.9412	93.1877	99.7596	95.4215	99.2204	90.4092	60.0014	113.384	83.5232	127.197	65.3181	A2APX8	A2APX8	K.FDPDATQFM*EFEK.L	18	33954.6	Scn1a	ENSMUSP00000107985;ENSMUSP00000076697;ENSMUSP00000092558	ENSMUSG00000064329;ENSMUSG00000064329;ENSMUSG00000064329
137072	105.389	69.1073	88.2208	115.042	112.532	100.296	118.971	62.2084	60.7074	96.5657	65.6231	92.1071	93.066	117.718	90.8335	90.4677	113.951	71.3779	A2APX8	A2APX8	K.FDPDATQFM*EFEK.L	18	35629	Scn1a	ENSMUSP00000107985;ENSMUSP00000076697;ENSMUSP00000092558	ENSMUSG00000064329;ENSMUSG00000064329;ENSMUSG00000064329
137073	180.353	200	232.454	182.829	179.505	211.649	256.331	195.421	188.844	310.68	192.021	217.203	222.963	192.04	220.033	168.697	196.408	198.52	A2APX8	A2APX8	K.FDPDATQFM*EFEK.L	18	80198.2	Scn1a	ENSMUSP00000107985;ENSMUSP00000076697;ENSMUSP00000092558	ENSMUSG00000064329;ENSMUSG00000064329;ENSMUSG00000064329
137074	247.016	168.219	156.733	292.868	224.486	210.704	256.113	190.62	145.952	328.307	251.96	253.147	209.56	267.023	226.589	244.041	330.805	233.046	A2APX8	A2APX8	K.FDPDATQFM*EFEK.L	18	112819	Scn1a	ENSMUSP00000107985;ENSMUSP00000076697;ENSMUSP00000092558	ENSMUSG00000064329;ENSMUSG00000064329;ENSMUSG00000064329
137075	329.069	227.201	240.012	284.349	304.241	272.011	294.837	261.599	211.638	338.112	262.801	314.765	299.238	282.148	316.6	300.234	365.694	307.284	A2APX8	A2APX8	K.FDPDATQFMEFEK.L	18	111537	Scn1a	ENSMUSP00000107985;ENSMUSP00000076697;ENSMUSP00000092558	ENSMUSG00000064329;ENSMUSG00000064329;ENSMUSG00000064329
137076	130.959	142.079	129.624	136.965	111.751	114.98	114.456	127.249	87.2782	127.224	137.238	171.067	169.314	113.193	136.384	112.831	142.675	121.869	A2APX8	A2APX8	K.FDPDATQFMEFEK.L	18	49802.4	Scn1a	ENSMUSP00000107985;ENSMUSP00000076697;ENSMUSP00000092558	ENSMUSG00000064329;ENSMUSG00000064329;ENSMUSG00000064329
137077	165.482	177.55	131.31	108.547	64.9741	155.051	85.9918	65.5734	79.848	163.847	143.237	145.88	56.9951	72.0173	115.582	165.995	102.66	133.591	Q9QXS6	Q9QXS6	R.EDENAEPVGTTYQK.T	18	45690.3	Dbn1	ENSMUSP00000021950;ENSMUSP00000105549	ENSMUSG00000034675;ENSMUSG00000034675
137078	979.673	951.484	1049.16	954.095	1139.05	1117.94	895.239	642.773	739.117	828.109	887.186	1003.94	1081.28	903.588	992.26	958.088	876.725	929.184	Q9QXS6	Q9QXS6	R.PGRPYCPFIK.A	18	362290	Dbn1	ENSMUSP00000021950;ENSMUSP00000105549	ENSMUSG00000034675;ENSMUSG00000034675
137079	132.578	85.6811	118.892	100.896	76.1238	89.1433	116.981	97.3675	97.75	97.1684	143.62	76.6772	91.1805	88.9387	115.352	85.9893	78.5099	104.684	Q9QXS6	Q9QXS6	R.SPSDSSTASTPIAEQIER.A	18	38483.9	Dbn1	ENSMUSP00000021950;ENSMUSP00000105549	ENSMUSG00000034675;ENSMUSG00000034675
137080	97.2719	90.8668	90.8528	90.2307	114.681	117.2	74.2118	82.8103	123.196	131.069	104.237	108.665	70.0242	134.029	73.2185	67.909	72.9566	72.5228	Q9QXS6	Q9QXS6	R.SPSDSSTASTPIAEQIER.A	18	70731.3	Dbn1	ENSMUSP00000021950;ENSMUSP00000105549	ENSMUSG00000034675;ENSMUSG00000034675
137081	151.636	131.577	112.957	144.01	160.169	162.902	174.497	133.649	163.47	163.756	163.317	155.801	140.744	119.397	169.403	173.282	158.269	139.722	Q9QXS6	Q9QXS6	R.SPSDSSTASTPIAEQIER.A	18	83513.6	Dbn1	ENSMUSP00000021950;ENSMUSP00000105549	ENSMUSG00000034675;ENSMUSG00000034675
137082	59.85	100.4	88.6483	81.1948	79.419	72.1292	51.6782	87.7527	81.248	95.2519	61.6508	85.4119	66.7459	76.3058	65.208	62.1628	84.3388	95.4981	Q9QXS6	Q9QXS6	R.SPSDSSTASTPIAEQIER.A	18	107158	Dbn1	ENSMUSP00000021950;ENSMUSP00000105549	ENSMUSG00000034675;ENSMUSG00000034675
137083	61.2522	41.283	36.5548	47.5874	58.9836	39.4276	60.7244	48.7701	47.971	53.8727	49.7423	40.4938	36.074	30.958	22.8512	40.2991	54.4967	37.6503	Q9QXS6	Q9QXS6	R.SPSDSSTASTPIAEQIER.A	18	17319.9	Dbn1	ENSMUSP00000021950;ENSMUSP00000105549	ENSMUSG00000034675;ENSMUSG00000034675
137084	20.2249	9.82682	17.0284	36.0897	18.7032	13.3223	29.0363	38.2574	17.542	12.1608	29.6864	40.9004	13.0785	15.8139	27.187	6.59561	18.3461	19.799	Q9QXS6	Q9QXS6	R.SPSDSSTASTPIAEQIER.A	18	8206.01	Dbn1	ENSMUSP00000021950;ENSMUSP00000105549	ENSMUSG00000034675;ENSMUSG00000034675
137085	56.1439	80.3534	79.8359	51.1685	46.7215	46.9006	85.3871	67.4517	40.8866	58.6015	54.5792	58.8839	55.5978	53.111	67.8188	88.6637	63.4965	67.5939	Q3USJ8	Q3USJ8	K.LSLFQSR.I	18	24037.2	Fchsd2	ENSMUSP00000032931;ENSMUSP00000095850	ENSMUSG00000030691;ENSMUSG00000030691
137086	188.327	183.178	159.989	175.528	164.954	191.658	148.323	152.767	140.436	193.018	179.828	166.969	211.687	163.117	126.193	163.443	199.736	160.457	A2ACM0	A2ACM0	K.NYPLPSPAATEGGSLTPVR.D	18	65718.1	Rptor	NA	NA
137087	80.413	59.9251	41.6709	43.0115	67.4504	72.4094	42.9585	57.0558	51.7644	63.4254	36.6095	49.3557	66.6462	49.708	41.2649	74.2086	92.7059	48.1072	A2ACM0	A2ACM0	K.NYPLPSPAATEGGSLTPVR.D	18	22228.7	Rptor	NA	NA
137088	669.036	519.794	684.277	848.421	725.416	649.636	696.177	811.473	891.643	574.798	599.134	639.998	667.373	768.016	689.376	619.498	746.958	710.828	A2ACM0	A2ACM0	K.QSLDPTVDEVKK.L	18	267549	Rptor	NA	NA
137089	200.266	191.189	166.035	173.751	169.045	183.217	174.28	161.836	133.32	197.958	185.037	227.263	190.631	210.91	185.741	147.971	178.115	180.586	A2ACM0	A2ACM0	R.YFAQPVM*K.I	18	69733.3	Rptor	NA	NA
137090	290.316	265.912	246.528	293.231	205.349	232.254	318.072	247.412	196.996	291.557	249.03	300.63	234.677	240.997	216.669	206.148	238.258	273.528	A2ACM0	A2ACM0	R.YFAQPVMK.I	18	134902	Rptor	NA	NA
137091	215.075	251.993	208.876	220.865	235.867	205.701	313.281	195.819	228.759	256.929	237.857	237.658	234.455	209.497	231.741	216.215	227.767	177.556	Q9EQH2	Q9EQH2	K.TQEFPHILTLIGR.N	18	87869.5	Erap1	ENSMUSP00000133166	ENSMUSG00000021583
137092	482.685	711.56	1288.82	669.566	613.797	491.397	1186.51	886.094	749.876	496.39	830.223	821.283	697.556	415.2	400.57	285.536	467.501	635.181	Q9D855	Q9D855	R.DDTLHETEDVK.E	18	1.93298e+06	Uqcrb	NA	NA
137093	515.74	758.535	1189.88	693.228	691.85	621.495	1094.86	938.408	767.061	585.679	812.054	869.17	696.325	527.802	544.002	418.985	562.923	716.598	Q9D855	Q9D855	R.DDTLHETEDVK.E	18	457808	Uqcrb	NA	NA
137094	150.252	211.732	282.089	181.23	90.6822	146.423	203.957	248.167	197.111	201.454	219.678	188.524	130.221	148.521	130.181	177.165	142.215	168.098	Q9D855	Q9D855	R.SAVSASSKWLDGFR.K	18	68861.1	Uqcrb	NA	NA
137095	273.253	432.838	235.218	206.02	292.821	283.295	208.35	114.05	213.809	245.318	316.943	299.824	240.201	175.058	216.585	341.565	211.769	191.929	O70423	O70423	K.PLPQESPIEK.A	18	96317.1	Aoc3	ENSMUSP00000099394	ENSMUSG00000019326
137096	148.125	258.891	176.346	144.973	142.68	185.079	179.683	124.105	139.996	164.623	305.389	264.137	159.754	128.734	171.033	248.789	118.894	150.668	O70423	O70423	K.PLPQESPIEK.A	18	68737	Aoc3	ENSMUSP00000099394	ENSMUSG00000019326
137097	357.556	473.388	391.041	370.39	362.478	364.948	453.05	432.829	343.324	394.145	447.748	374.465	308.842	360.949	383.548	421.555	384.056	369.222	D3YYT1	D3YYT1	K.DLTIPESSTVK.G	18	149667	Glyr1	NA	NA
137098	163.037	188.826	131.034	161.346	126.691	153.845	194.077	150.585	164.763	156.392	156.144	198.417	176.158	145.949	166.164	167.144	176.281	162.945	D3YYT1	D3YYT1	K.DLTIPESSTVK.G	18	62913.8	Glyr1	NA	NA
137099	565.436	498.675	621.273	614.897	656.802	618.733	501.782	696.661	718.586	524.614	568.102	544.766	568.014	626.319	550.804	526.014	548.854	568.016	P29341	P29341	K.PLYVALAQR.K	18	225100	Pabpc1	ENSMUSP00000001809	ENSMUSG00000022283
137100	588.596	485.792	665.32	589.866	658.654	775.979	558.003	558.78	550.864	566.491	634.036	640.585	632.35	636.588	542.678	563.268	499.165	629.194	P29341	P29341	K.PLYVALAQR.K	18	230619	Pabpc1	ENSMUSP00000001809	ENSMUSG00000022283
137101	477.569	342.917	488.514	481.074	464.045	473.914	406.363	380.168	486.754	351.633	443.41	447.564	443.586	453.227	422.039	371.604	421.336	415.519	P29341	P29341	K.PLYVALAQR.K	18	278333	Pabpc1	ENSMUSP00000001809	ENSMUSG00000022283
137102	372.28	349.485	476.05	451.943	456.667	477.405	393.762	330.273	400.148	389.488	436.322	465.453	442.723	436.504	400.972	431.88	375.588	413.612	P29341	P29341	K.PLYVALAQR.K	18	160517	Pabpc1	ENSMUSP00000001809	ENSMUSG00000022283
137103	588.871	492.694	526.144	588.087	584.981	589.49	502.758	481.085	536.12	532.168	494.812	497.268	598.03	461.733	503.201	612.965	551.122	480.317	P29341	P29341	K.PLYVALAQR.K	18	205997	Pabpc1	ENSMUSP00000001809	ENSMUSG00000022283
137104	339.549	354.026	377.193	262.28	316.626	366.517	399.374	326.389	294.075	354.071	359.702	405.173	324.542	288.149	356.526	291.745	319.195	305.895	Q6PHQ9	Q6PHQ9	K.ELFSQFGK.T	18	129334	Pabpc4	NA	NA
137105	47.4156	40.3012	37.4047	69.6508	34.2878	34.0617	54.34	27.3569	47.6313	47.5958	39.1301	36.8209	78.6968	41.982	48.8918	36.8681	31.993	39.0619	Q6PHQ9	Q6PHQ9	K.ELFSQFGK.T	18	16988.1	Pabpc4	NA	NA
137106	67.5542	93.973	91.7974	92.8087	87.0331	97.67	48.7249	102.172	110.883	89.2028	102.033	94.3928	49.3832	90.9392	102.488	68.0017	89.9381	88.989	Q6PHQ9	Q6PHQ9	K.NLDDTIDDEK.L	18	33556	Pabpc4	NA	NA
137107	719.968	637.978	544.745	581.282	593.678	608.163	544.749	482.632	392.853	699.502	729.415	548.156	553.83	479.858	768.936	654.129	574.487	647.784	Q3UHD1	Q3UHD1	R.DCFLQQCPVDGK.W	18	525301	Adgrb1	ENSMUSP00000046097	ENSMUSG00000034730
137108	537.56	550.249	902.007	570.112	426.165	505.324	364.566	641.284	913.594	431.032	351.756	613.194	532.324	468.837	354.86	471.552	637.801	405.071	Q3UHD1	Q3UHD1	R.ECNGPSYGGAECQGHWVETR.D	18	207101	Adgrb1	ENSMUSP00000046097	ENSMUSG00000034730
137109	41.3654	43.6065	34.9541	30.4574	26.7505	35.5129	31.5263	24.3614	20.3074	25.7294	39.0213	35.7561	46.0851	20.7375	16.5049	51.5692	46.8823	43.3252	Q3UHD1	Q3UHD1	K.ETPAGEVAAVR.C	18	13149.7	Adgrb1	ENSMUSP00000046097	ENSMUSG00000034730
137110	2117.64	2078.75	2063.98	2132.31	2424.14	2098.46	2036.06	1994.63	1855.42	2085.8	1965.55	1905.51	2156.75	1805.49	1902.17	1924.2	1932.47	1729.58	Q3UHD1	Q3UHD1	K.EVPGADSKPEK.Q	2	1.16235e+06	Adgrb1	ENSMUSP00000046097	ENSMUSG00000034730
137111	72.8638	121.315	110.385	89.9651	88.1812	127.088	102.662	73.1116	110.163	107.093	71.2356	86.6776	77.0722	119.221	116.022	71.3539	79.3655	112.541	Q3UHD1	Q3UHD1	R.NLGSFLALQR.N	18	37158.4	Adgrb1	ENSMUSP00000046097	ENSMUSG00000034730
137112	83.5373	68.6909	76.0328	89.9875	69.6966	79.9897	76.7238	43.7327	45.7186	114.03	83.9587	74.392	77.64	55.1516	79.9286	66.2676	45.8747	60.1847	Q3UHD1	Q3UHD1	R.NLGSFLALQR.N	18	27650.9	Adgrb1	ENSMUSP00000046097	ENSMUSG00000034730
137113	96.5142	65.0592	83.7479	102.867	74.2688	68.2097	108.002	92.5629	60.1957	70.9294	79.5728	103.33	94.7104	79.0175	53.4061	101.735	102.139	81.6056	P23506	P23506	R.LILPVGPAGGNQMLEQYDK.L	18	32496.6	Pcmt1	ENSMUSP00000123866;ENSMUSP00000124932;ENSMUSP00000125144	ENSMUSG00000019795;ENSMUSG00000019795;ENSMUSG00000019795
137114	2680.71	2483.49	2553.77	2285.2	2664.98	2655.5	3027.65	2652.16	2664.27	2755.6	2599.86	2449.42	2815.48	2756.31	3090.17	2645.05	2505.71	2287.25	Q3TMH2	Q3TMH2	K.SPTFEPERPVAK.K	2	1.01809e+06	Scrn3	ENSMUSP00000088320	ENSMUSG00000008226
137115	799.56	818.458	899.985	877.122	901.483	926.709	935.807	950.484	840.02	1007.98	988.79	974.597	974.68	896.826	940.5	929.672	909.476	918.29	Q3TMH2	Q3TMH2	K.SPTFEPERPVAK.K	18	677127	Scrn3	ENSMUSP00000088320	ENSMUSG00000008226
137116	678.971	732.915	698.496	566.694	621.175	644.525	690.032	633.975	672.002	795.159	711.959	724.613	768.465	692.297	704.947	621.965	719.849	624.032	Q3TMH2	Q3TMH2	K.SPTFEPERPVAK.K	18	263273	Scrn3	ENSMUSP00000088320	ENSMUSG00000008226
137117	84.5665	89.0358	64.8113	67.0575	101.279	111.484	81.4751	107.095	99.0933	78.4439	111.872	109.842	75.1673	126.831	78.4219	81.4833	107.187	62.994	Q60737	Q60737	K.QLYQTLTDYDIR.F	18	35057.4	Csnk2a1	ENSMUSP00000096829	ENSMUSG00000074698
137118	118.004	101.953	114.362	133.726	78.731	116.241	81.2449	114.086	134.212	113.07	89.2557	90.9116	103.665	107.066	118.38	107.455	107.453	121.6	Q60737	Q60737	K.QLYQTLTDYDIR.F	18	47494.5	Csnk2a1	ENSMUSP00000096829	ENSMUSG00000074698
137119	721.199	609.768	587.583	561.265	717.089	530.305	658.47	578.217	683.132	549.81	674.288	559.994	727.139	588.079	624.851	633.773	490.065	462.613	Q60737	Q60737	K.VLGTEDLYDYIDK.Y	18	234595	Csnk2a1	ENSMUSP00000096829	ENSMUSG00000074698
137120	112.204	86.4052	123.537	115.785	111.925	102.932	113.189	101.085	137.488	108.202	95.141	108.443	92.8126	105.192	101.148	113.495	99.5449	100.828	Q60737	Q60737	K.VLGTEDLYDYIDK.Y	18	41306.2	Csnk2a1	ENSMUSP00000096829	ENSMUSG00000074698
137121	627.946	635.147	682.324	611.459	690.629	658.7	611.722	554.355	528.832	633.232	669.329	607.394	603.308	575.431	601.917	605.893	592.602	597.501	Q60737	Q60737	K.VLGTEDLYDYIDK.Y	18	1.59166e+06	Csnk2a1	ENSMUSP00000096829	ENSMUSG00000074698
137122	0	28.9606	28.0244	11.8877	6.92396	26.2073	7.40717	19.2518	9.96203	7.92284	34.1361	31.7945	28.0832	7.44553	32.8846	21.7824	4.19389	18.57	Q60737	Q60737	K.VLGTEDLYDYIDK.Y	17	6964.61	Csnk2a1	ENSMUSP00000096829	ENSMUSG00000074698
137123	520.318	418.856	476.999	479.556	509.442	517.287	485.852	551.71	427.026	535.982	531.022	538.755	501.563	418.802	413.338	453.871	475.678	383.51	A0A5H1ZRL1	A0A5H1ZRL1	K.GDESSTDLEDLK.N	18	184893	Spire1	NA	NA
137124	406.983	383.123	385.591	456.916	424.993	382.283	447.54	410.221	346.812	460.531	441.208	426.667	411.849	400.5	396.206	348.993	338.095	381.298	A0A5H1ZRL1	A0A5H1ZRL1	K.GDESSTDLEDLK.N	18	353863	Spire1	NA	NA
137125	349.619	314.263	302.901	277.841	306.933	250.964	283.201	229.59	215.549	274.595	339.256	335.223	234.71	195.431	221.495	217.828	223.64	277.967	A0A5H1ZRL1	A0A5H1ZRL1	K.GDESSTDLEDLK.N	18	103857	Spire1	NA	NA
137126	122.254	125.981	98.4172	116.105	80.0394	109.6	85.2899	95.0199	78.9954	103.147	106.987	95.3813	123.313	83.0282	120.203	78.0827	84.1802	81.7439	A0A5H1ZRL1	A0A5H1ZRL1	K.GDESSTDLEDLK.N	18	38259.5	Spire1	NA	NA
137127	42.686	28.6519	86.8695	89.3882	69.5007	59.6447	71.8557	92.2858	138.552	37.576	31.0326	68.0064	64.6413	106.856	88.1568	64.5041	63.0603	102.452	P15261	P15261	K.EFLMCLK.G	18	27943.4	Ifngr1	ENSMUSP00000020188	ENSMUSG00000020009
137128	701.382	764.965	634.114	609.008	801.682	690.887	762.867	766.685	679.195	679.911	619.473	583.194	670.352	691.72	735.33	603.359	609.259	627.104	Q9WV02	Q9WV02	K.ALEAVFGK.Y	18	781476	Rbmx	ENSMUSP00000125720;ENSMUSP00000110378;ENSMUSP00000110374	ENSMUSG00000031134;ENSMUSG00000031134;ENSMUSG00000031134
137129	1106.06	1195.51	1302.39	1121.39	1287.36	1167.18	1193.36	1297.15	1346.01	1037.14	1099	1131.18	1179.14	1073.52	1136.97	1176.05	1121.98	1110.24	Q9WV02	Q9WV02	K.ALEAVFGK.Y	18	3.30061e+06	Rbmx	ENSMUSP00000125720;ENSMUSP00000110378;ENSMUSP00000110374	ENSMUSG00000031134;ENSMUSG00000031134;ENSMUSG00000031134
137130	717.36	676.455	710.767	699.675	795.369	614.863	788.097	762.903	779.27	548.638	667.306	668.364	673.078	773.8	679.432	625.385	678.98	717.821	Q9WV02	Q9WV02	K.ALEAVFGK.Y	18	348402	Rbmx	ENSMUSP00000125720;ENSMUSP00000110378;ENSMUSP00000110374	ENSMUSG00000031134;ENSMUSG00000031134;ENSMUSG00000031134
137131	9.56773	9.14508	0	17.2378	30.9872	2.17591	12.4817	8.0833	16.5076	18.5391	5.53049	12.2956	18.648	7.16751	22.5745	18.4407	12.0491	15.1309	Q9WV02	Q9WV02	K.ALEAVFGK.Y	17	5062.6	Rbmx	ENSMUSP00000125720;ENSMUSP00000110378;ENSMUSP00000110374	ENSMUSG00000031134;ENSMUSG00000031134;ENSMUSG00000031134
137132	581.412	685.665	609.527	612.148	670.327	579.763	645.547	631.217	664.691	576.051	517.726	616.295	563.918	638.661	523.024	543.124	546.292	609.222	Q9WV02	Q9WV02	K.ALEAVFGK.Y	18	1.49243e+06	Rbmx	ENSMUSP00000125720;ENSMUSP00000110378;ENSMUSP00000110374	ENSMUSG00000031134;ENSMUSG00000031134;ENSMUSG00000031134
137133	857.845	880.92	913.098	1023.64	811.598	877.793	828.359	962.024	999.042	875.235	883.393	978.554	923.412	959.203	975.44	854.345	796.877	882.46	Q9WV02	Q9WV02	K.ALEAVFGK.Y	18	436813	Rbmx	ENSMUSP00000125720;ENSMUSP00000110378;ENSMUSP00000110374	ENSMUSG00000031134;ENSMUSG00000031134;ENSMUSG00000031134
137134	25.2528	28.5333	27.0546	26.3985	42.4863	12.634	15.582	60.9817	18.2851	30.0896	45.8754	35.8602	40.6131	32.7171	19.2921	48.266	41.5243	37.6435	Q9WV02	Q9WV02	K.ALEAVFGK.Y	18	12612	Rbmx	ENSMUSP00000125720;ENSMUSP00000110378;ENSMUSP00000110374	ENSMUSG00000031134;ENSMUSG00000031134;ENSMUSG00000031134
137135	71.0456	151.939	110.809	72.6202	74.5461	81.4447	98.6145	89.3013	78.3054	151.93	107.542	123.73	86.9037	76.6925	91.2603	84.0013	104.746	91.0817	Q9Z0W3	Q9Z0W3	K.YSESAGGFYYVESGK.L	18	37376.6	Nup160	ENSMUSP00000059289	ENSMUSG00000051329
137136	422.466	368.7	365.828	422.838	377.89	362.622	346.397	391.683	385.791	382.354	371.612	363.782	311.867	368.582	311.028	324.282	338.248	372.748	Q8VEK6	Q8VEK6	R.VSEFFM*NAK.K	18	141060	Ing3	ENSMUSP00000031680	ENSMUSG00000029670
137137	74.4754	41.163	29.3898	51.4235	29.0805	38.3919	55.5157	38.6002	49.5642	50.6738	16.7052	60.2346	68.2396	41.816	20.5058	36.9617	48.1413	30.3652	Q8VEK6	Q8VEK6	R.VSEFFMNAK.K	18	16719.3	Ing3	ENSMUSP00000031680	ENSMUSG00000029670
137138	749.726	712.599	666.531	627.488	652.675	628.349	637.349	547.272	694.785	689.115	693.948	723.681	675.574	707.895	519.55	536.5	487.877	633.743	P15066	P15066	K.ALEDLHK.Q	18	257919	Jund	ENSMUSP00000092901	ENSMUSG00000071076
137139	615.513	658.187	558.098	539.204	629.095	635.911	612.438	592.371	617.391	758.303	673.63	509.82	670.687	601.158	729.271	657.147	650.751	581.895	O08529	O08529	K.ALEEAGFK.L	18	241633	Capn2	ENSMUSP00000068895	ENSMUSG00000026509
137140	1650.74	1690.34	1238.38	1370.11	1542.43	1633.36	1418.98	1266.61	1460.07	1690.56	1602.83	1583.07	1578.96	1499.63	1961.62	1782.29	1656.98	1548.06	O08529	O08529	R.SDTFINLR.E	15	4.3227e+06	Capn2	ENSMUSP00000068895	ENSMUSG00000026509
137141	570.564	467.293	437.456	508.444	389.447	459.338	525.785	449.786	456.948	539.586	497.131	541.84	481.646	534.82	625.171	579.033	541.246	484.684	O08529	O08529	R.SDTFINLR.E	18	697324	Capn2	ENSMUSP00000068895	ENSMUSG00000026509
137142	12.8827	22.3081	9.04027	12.7211	12.7069	20.2566	7.40055	4.06887	15.2554	20.3364	11.1185	15.9239	1.0155	16.381	12.5607	18.2509	16.6025	7.07786	O08529	O08529	R.SDTFINLR.E	18	5048.6	Capn2	ENSMUSP00000068895	ENSMUSG00000026509
137143	3.65706	31.9944	31.2441	33.2922	43.5154	31.893	28.4777	30.7429	40.2665	24.7244	24.4521	36.9925	25.5934	26.0991	31.0267	30.4569	56.453	22.7245	Q3UMG5	Q3UMG5	K.VLVVSNNK.L	18	11847.6	Lrch2	ENSMUSP00000108438	ENSMUSG00000031290
137144	846.789	873.746	804.262	827.987	791.276	863.345	896.692	847.66	849.532	824.934	773.286	872.242	974.452	850.473	896.531	918.112	857.264	882.406	Q91VI7	Q91VI7	K.DLCDVVASK.A	18	1.7454e+06	Rnh1	ENSMUSP00000101651;ENSMUSP00000133061	ENSMUSG00000038650;ENSMUSG00000038650
137145	258.061	257.27	298.436	251.011	296.792	237.35	250.838	280.918	299.102	270.565	233.465	267.534	282.175	281.03	270.254	273.073	276.515	289.875	Q91VI7	Q91VI7	K.DLCDVVASK.A	18	347524	Rnh1	ENSMUSP00000101651;ENSMUSP00000133061	ENSMUSG00000038650;ENSMUSG00000038650
137146	254.233	316.859	291.891	321.439	245.814	277.385	327.338	375.2	350.958	247.962	311.754	249.986	312.509	266.025	306.752	317.786	275.616	298.662	Q91VI7	Q91VI7	K.DLCDVVASK.A	18	136886	Rnh1	ENSMUSP00000101651;ENSMUSP00000133061	ENSMUSG00000038650;ENSMUSG00000038650
137147	130.825	136.536	158.278	168.539	188.69	195.195	197.625	159.117	147.779	181.953	174.119	176.306	174.256	217.475	147.15	154.759	187.926	192.568	Q91VI7	Q91VI7	K.TCSLTAASCPYFCSVLTK.S	18	66108.9	Rnh1	ENSMUSP00000101651;ENSMUSP00000133061	ENSMUSG00000038650;ENSMUSG00000038650
137148	746.029	710.798	691.899	729.306	727.91	679.638	710.942	716.903	769.859	675.268	625.166	630.667	804.261	764.755	736.779	709.938	720.296	607.287	Q91VI7	Q91VI7	K.TCSLTAASCPYFCSVLTK.S	18	273024	Rnh1	ENSMUSP00000101651;ENSMUSP00000133061	ENSMUSG00000038650;ENSMUSG00000038650
137149	262.096	223.009	304.258	331.671	296.935	333.279	330.65	262.922	343.391	316.052	268.115	300.629	335.021	382.54	302.658	326.237	306.627	324.578	Q91VI7	Q91VI7	K.TCSLTAASCPYFCSVLTK.S	18	127612	Rnh1	ENSMUSP00000101651;ENSMUSP00000133061	ENSMUSG00000038650;ENSMUSG00000038650
137150	177.266	178.232	161.885	185.459	182.636	205.828	161.955	145.878	159.479	143.768	187.96	185.332	153.349	187.985	164.431	207.359	213.599	192.488	Q80U78	Q80U78	K.ALEFIPSDQQVINEM*VR.E	18	68400.3	Pum1	ENSMUSP00000030315;ENSMUSP00000095476;ENSMUSP00000095474	ENSMUSG00000028580;ENSMUSG00000028580;ENSMUSG00000028580
137151	183.316	226.734	257.366	253.919	208.716	169.694	206.159	199.915	180.014	230.459	205.568	229.721	268.124	191.194	203.654	201.712	162.131	179.617	Q80U78	Q80U78	K.ALEFIPSDQQVINEM*VR.E	18	94248.9	Pum1	ENSMUSP00000030315;ENSMUSP00000095476;ENSMUSP00000095474	ENSMUSG00000028580;ENSMUSG00000028580;ENSMUSG00000028580
137152	102.127	86.7687	76.1766	99.5647	96.6332	98.2556	81.2313	77.6758	63.8701	77.8429	130.889	65.6141	150.573	89.4823	76.4589	81.0041	87.2158	62.5666	Q80U78	Q80U78	K.EEGDVM*DK.T	18	34325.7	Pum1	ENSMUSP00000030315;ENSMUSP00000095476;ENSMUSP00000095474	ENSMUSG00000028580;ENSMUSG00000028580;ENSMUSG00000028580
137153	103.495	141.657	95.7296	96.5557	71.9728	152.619	165.21	109.259	135.352	148.443	92.3005	140.711	124.962	137.91	153.044	150.296	105.076	113.583	P70698	P70698	R.LLETCSIALVGK.Y	18	47898.6	Ctps1	ENSMUSP00000030381	ENSMUSG00000028633
137154	144.152	135.039	157.184	169.546	120.328	187.188	188.277	159.293	155.385	178.11	131.443	160.771	138.227	190.733	154.983	164.114	161.496	184.902	P70698	P70698	R.LLETCSIALVGK.Y	18	61659.2	Ctps1	ENSMUSP00000030381	ENSMUSG00000028633
137155	406.039	355.413	422.82	385.711	419.131	425.992	401.667	384.151	387.49	470.227	428.928	414.712	427.571	446.245	375.315	413.967	342.961	390.723	P80313	P80313	K.PYVEEGLHPQIIIR.A	18	156205	Cct7	ENSMUSP00000032078	ENSMUSG00000030007
137156	436.893	439.157	444.115	405.623	490.763	457.811	431.662	414.521	493.111	444.41	456.889	412.797	492.877	400.493	406.814	388.884	431.947	411.281	P80313	P80313	K.PYVEEGLHPQIIIR.A	18	168278	Cct7	ENSMUSP00000032078	ENSMUSG00000030007
137157	522.407	545.807	537.194	528.498	558.368	546.219	542.333	425.525	452.449	674.709	658.484	535.923	531.982	475.274	544.74	551.618	498.274	480.531	P80313	P80313	K.PYVEEGLHPQIIIR.A	18	252990	Cct7	ENSMUSP00000032078	ENSMUSG00000030007
137158	369.304	290.862	401.573	346.805	397.645	319.948	411.475	308.639	345.225	404.147	406.448	457.276	369.512	355.744	318.425	397.146	355.987	346.291	P80313	P80313	K.PYVEEGLHPQIIIR.A	18	517607	Cct7	ENSMUSP00000032078	ENSMUSG00000030007
137159	181.359	165.328	139.613	192.513	216.292	207.2	160.587	107.469	171.715	209.204	179.284	249.08	169.078	179.76	188.598	211.897	203.825	196.259	P80313	P80313	K.PYVEEGLHPQIIIR.A	18	77132.5	Cct7	ENSMUSP00000032078	ENSMUSG00000030007
137160	376.459	321.245	355.301	432.101	358.973	325.002	346.281	322.456	390.743	385.938	465.011	436.251	375.403	417.684	424.616	380.469	341.338	419.713	P80313	P80313	K.PYVEEGLHPQIIIR.A	18	838539	Cct7	ENSMUSP00000032078	ENSMUSG00000030007
137161	343.021	386.419	374.005	303.101	335.322	405.165	386.451	348.875	379.077	403.364	396.487	386.446	354.851	376.864	396.149	467.709	409.774	368.467	P80313	P80313	K.PYVEEGLHPQIIIR.A	18	198402	Cct7	ENSMUSP00000032078	ENSMUSG00000030007
137162	578.452	587.748	582.933	570.968	496.763	580.202	541.028	654.265	634.128	553.826	613.74	571.608	531.21	551.522	490.724	621.127	603.773	572.856	Q9WUD1	Q9WUD1	R.ALELDGQSVK.A	18	851513	Stub1	ENSMUSP00000040431	ENSMUSG00000039615
137163	103.027	102.831	65.3165	73.7255	70.5403	76.9839	85.6722	98.3728	79.3807	69.797	111.475	101.983	81.8533	86.0507	80.2906	106.398	67.7203	59.8823	Q9WUD1	Q9WUD1	R.ALELDGQSVK.A	18	32556.9	Stub1	ENSMUSP00000040431	ENSMUSG00000039615
137164	205.943	302.2	301.061	321.188	287.117	234.244	297.643	369.31	285.226	234.708	275.438	247.35	237.097	271.819	289.128	249.877	330.065	255.548	Q9WUD1	Q9WUD1	R.ALELDGQSVK.A	18	106896	Stub1	ENSMUSP00000040431	ENSMUSG00000039615
137165	283.302	191.952	193.246	197.983	145.598	244.103	267.642	233.262	298.468	165.184	182.982	229.818	185.979	214.667	206.399	184.827	229.651	291.22	Q9WUD1	Q9WUD1	K.DIEEHLQR.V	18	84453.3	Stub1	ENSMUSP00000040431	ENSMUSG00000039615
137166	158.812	153.902	145.661	104.329	171.343	164.232	158.489	135.471	139.34	154.768	131.38	102.668	131.402	147.745	149.237	143.119	167.268	184.227	Q3V0I2	Q3V0I2	K.IVTPFLSRR.D	18	56570.5	Prr7	ENSMUSP00000046776	ENSMUSG00000034686
137167	208.207	200.726	184.917	221.515	233.254	149.907	157.347	164.585	206.989	270.964	169.092	186.591	179.267	171.173	178.027	186.708	170.904	201.798	Q3V0I2	Q3V0I2	K.IVTPFLSRR.D	18	73660.7	Prr7	ENSMUSP00000046776	ENSMUSG00000034686
137168	520.623	509.161	481.709	424.568	430.908	381.913	374.843	508.136	450.786	557.108	498.66	467.255	443.927	525.255	557.446	464.274	437.925	444.644	Q8JZS0	Q8JZS0	K.TDEGLGFNVM*GGK.E	18	181532	Lin7a	ENSMUSP00000020057	ENSMUSG00000019906
137169	2029.01	2088.51	2122.27	2146.38	2362.6	2109.83	2473.05	2490.5	2430.45	2106.11	2058.4	2088.12	2440.91	2210.55	1978.12	2060.08	1921.15	2052.43	O88952	O88952	R.VLQSEFCNAVR.E	2	892451	Lin7c	ENSMUSP00000028583	ENSMUSG00000027162
137170	489.044	435.239	438.117	404.454	527.632	419.842	452.555	448.164	519.645	425.559	443.334	476.186	468.93	445.31	355.884	419.73	323.428	408.547	O88952	O88952	R.VLQSEFCNAVR.E	18	169100	Lin7c	ENSMUSP00000028583	ENSMUSG00000027162
137171	125.885	113.735	124.507	158.552	99.6429	163.826	154.45	132.891	154.568	110.543	151.444	144.074	126.456	141.275	99.3028	89.997	100.037	118.902	O88952	O88952	R.VLQSEFCNAVR.E	18	81430.4	Lin7c	ENSMUSP00000028583	ENSMUSG00000027162
137172	309.288	371.672	370.583	375.481	420.834	352.313	380.718	370.854	363	336.731	429.759	418.062	399.027	398.104	278.526	311.799	316.506	373.139	O88952	O88952	R.VLQSEFCNAVR.E	18	185137	Lin7c	ENSMUSP00000028583	ENSMUSG00000027162
137173	70.8112	93.9205	82.5724	77.6361	59.1949	61.6374	64.7659	46.3254	52.2451	51.2615	103.411	78.2236	41.3241	40.335	74.5091	55.7284	53.1211	61.4877	O09012	O09012	K.LWLGDQEGSSTADR.W	18	25007	Pex5	ENSMUSP00000108150;ENSMUSP00000079398;ENSMUSP00000049132;ENSMUSP00000108151	ENSMUSG00000005069;ENSMUSG00000005069;ENSMUSG00000005069;ENSMUSG00000005069
137174	556.72	567.856	482.759	495.275	552.156	523.021	569.307	552.89	521.934	558.796	534.302	568.534	486.037	447.85	571.77	478.43	484.385	572.569	Q569Z5	Q569Z5	K.AM*ENIGELK.K	18	217017	Ddx46	ENSMUSP00000153328	ENSMUSG00000021500
137175	95.9673	76.4611	124.947	108.144	90.3488	89.8297	96.843	85.1181	87.8396	127.767	91.3047	114.087	107.38	115.51	88.5878	106.132	96.4641	73.4916	Q569Z5	Q569Z5	K.AM*ENIGELK.K	18	38012.5	Ddx46	ENSMUSP00000153328	ENSMUSG00000021500
137176	638.342	593.278	432.106	527.96	525.563	412.536	369.152	423.681	493.232	615.934	558.145	477.152	421.888	406.363	535.644	494.934	473.181	438.953	Q569Z5	Q569Z5	K.AMENIGELK.K	18	306297	Ddx46	ENSMUSP00000153328	ENSMUSG00000021500
137177	265.818	222.705	250.261	260.175	256.878	334.497	218.536	265.069	231.29	249.708	273.904	290.97	234.667	227.015	320.757	224.916	330.764	212.17	Q569Z5	Q569Z5	K.FDETEQALANER.K	18	104496	Ddx46	ENSMUSP00000153328	ENSMUSG00000021500
137178	349.152	362.025	327.739	315.901	345.86	334.869	313.196	319.756	364.692	348.998	363.626	343.98	364.096	310.891	300.397	288.669	285.07	342.168	Q569Z5	Q569Z5	K.RYEEELEINDFPQTAR.W	18	128000	Ddx46	ENSMUSP00000153328	ENSMUSG00000021500
137179	404.872	451.622	393.56	392.287	415.747	427.143	422.322	428.228	399.706	435.108	432.107	394.511	412.461	396.132	423.41	401.236	433.11	351.064	Q569Z5	Q569Z5	K.RYEEELEINDFPQTAR.W	18	158678	Ddx46	ENSMUSP00000153328	ENSMUSG00000021500
137180	276.542	277.103	308.666	206.567	225.344	304.14	252.202	323.87	215.555	242.236	340.903	286.827	275.403	289.343	292.161	281.563	286.08	286.582	Q569Z5	Q569Z5	K.RYEEELEINDFPQTAR.W	18	106427	Ddx46	ENSMUSP00000153328	ENSMUSG00000021500
137181	326.187	286.265	233.952	330.374	251.718	336.199	309.589	378.609	316.972	328.375	347.566	306.568	316.565	325.839	250.627	300.701	310.226	331.605	Q569Z5	Q569Z5	K.RYEEELEINDFPQTAR.W	18	119586	Ddx46	ENSMUSP00000153328	ENSMUSG00000021500
137182	134.07	179.837	140.088	187.565	142.204	159.476	153.007	173.908	213.713	182.72	155.022	209.485	149.337	196.874	190.327	185.419	166.515	174.19	Q569Z5	Q569Z5	K.SWVQCGISM*K.I	18	66208.6	Ddx46	ENSMUSP00000153328	ENSMUSG00000021500
137183	89.4876	100.7	126.949	110.342	91.7531	122.585	128.431	131.35	81.3904	83.7111	98.4081	115.333	89.4597	59.8464	114.238	89.9434	107.581	80.8665	Q569Z5	Q569Z5	K.SWVQCGISMK.I	18	39000.2	Ddx46	ENSMUSP00000153328	ENSMUSG00000021500
137184	883.581	914.54	909.249	728.096	814.244	832.572	755.185	895.068	836.158	831.371	737.55	901.095	878.287	802.93	742.357	776.33	731.86	803.165	Q569Z5	Q569Z5	K.TIAEQLAEK.I	18	648933	Ddx46	ENSMUSP00000153328	ENSMUSG00000021500
137185	336.696	399.288	386.246	449.28	380.753	374.676	337.853	379.439	318.719	381.461	393.974	319.309	373.948	332.367	303.021	356.576	335.525	350.698	Q569Z5	Q569Z5	K.TIAEQLAEK.I	18	337758	Ddx46	ENSMUSP00000153328	ENSMUSG00000021500
137186	181.835	203.193	169.019	170.507	172.943	182.849	127.014	132.196	209.014	260.881	180.198	223.299	153.408	125.927	165.73	185.348	181.242	172.947	Q569Z5	Q569Z5	K.WSLEDDDDDEDDPAEAEK.E	18	68457.3	Ddx46	ENSMUSP00000153328	ENSMUSG00000021500
137187	479.621	530.314	530.432	544.204	502.903	545	558.59	444.143	479.837	548.711	599.961	589.605	552.451	519.061	500.484	528.422	423.717	474.817	Q91WZ8	Q91WZ8	K.ALEM*EHTQQLK.L	18	197384	Dtnbp1	ENSMUSP00000152812;ENSMUSP00000072170	ENSMUSG00000057531;ENSMUSG00000057531
137188	356.429	380.525	339.245	234.504	346.723	374.746	247.214	216.581	281.704	289.267	351.705	310.862	311.897	296.619	287.423	294.227	304.739	252.584	P97449	P97449	R.ESSLVFDSQSSSISNK.E	18	117212	Anpep	ENSMUSP00000103015;ENSMUSP00000035943	ENSMUSG00000039062;ENSMUSG00000039062
137189	218.424	277.432	234.669	295.259	230.276	258.565	224.746	161.813	171.349	227.699	280.656	287.222	229.758	182.731	220.516	251.023	250.124	289.287	P97449	P97449	R.ESSLVFDSQSSSISNK.E	18	148251	Anpep	ENSMUSP00000103015;ENSMUSP00000035943	ENSMUSG00000039062;ENSMUSG00000039062
137190	46.3008	46.2576	66.0826	55.5618	68.1039	73.5317	33.5189	52.3242	49.4522	61.0484	66.2868	57.294	57.7101	62.8628	29.0559	42.7748	46.7632	47.7993	Q9CX34	Q9CX34	K.ALEQNPDDAQYYCQR.A	18	20603.1	Sugt1	ENSMUSP00000052942	ENSMUSG00000022024
137191	21.2397	17.4607	32.8224	35.6309	20.1921	16.3963	27.981	14.2671	43.3305	28.9187	24.2011	30.3039	27.0586	32.3042	11.8746	17.7292	34.3318	15.4048	Q9CX34	Q9CX34	K.ALEQNPDDAQYYCQR.A	18	9661.31	Sugt1	ENSMUSP00000052942	ENSMUSG00000022024
137192	35.2002	29.6586	33.5942	39.3804	20.5458	22.5201	6.94271	33.479	27.1666	50.2838	37.2365	28.0759	61.1107	41.8852	32.6425	40.6435	15.466	18.5776	Q9CX34	Q9CX34	K.ALEQNPDDAQYYCQR.A	18	12297.7	Sugt1	ENSMUSP00000052942	ENSMUSG00000022024
137193	407.46	323.078	531.116	586.061	534.814	479.378	450.394	596.155	592.112	410.672	422.656	452.85	466.67	519.64	516.941	464.014	451.77	436.849	Q9CX34	Q9CX34	K.DYASALETFAEGQK.L	18	1.54255e+06	Sugt1	ENSMUSP00000052942	ENSMUSG00000022024
137194	281.184	253.4	283.478	346.494	424.011	349.508	324.341	298.141	365.026	299.754	279.971	351.073	338.395	347.491	405.541	328.933	297.422	299.147	Q9CX34	Q9CX34	K.DYASALETFAEGQK.L	18	188201	Sugt1	ENSMUSP00000052942	ENSMUSG00000022024
137195	212.827	188.947	228.273	347.91	320.215	292.641	275.633	318.285	306.817	218.75	214.552	269.991	298.597	277.541	283.129	204.877	284.22	293.879	Q9CX34	Q9CX34	K.DYASALETFAEGQK.L	18	288418	Sugt1	ENSMUSP00000052942	ENSMUSG00000022024
137196	99.7808	115.295	103.119	150.432	123.117	129.689	113.725	130.361	138.725	88.5083	100.396	121.543	126.022	143.072	133.209	120.575	78.9545	137.515	Q9CX34	Q9CX34	K.DYASALETFAEGQK.L	18	46098	Sugt1	ENSMUSP00000052942	ENSMUSG00000022024
137197	61.7261	54.7328	50.6417	52.1325	74.1405	74.8567	54.4391	53.1444	46.015	43.224	61.0699	47.0264	43.4963	68.2779	60.8929	56.5736	60.0482	54.2173	Q9CX34	Q9CX34	K.DYASALETFAEGQK.L	18	21765.9	Sugt1	ENSMUSP00000052942	ENSMUSG00000022024
137198	483.02	416.077	724.055	865.445	761.144	645.527	742.297	969.256	818.607	385.724	375.361	573.512	700.442	734.697	427.64	321.47	367.645	272.642	Q9CX34	Q9CX34	K.YRDGIADVK.K	18	226517	Sugt1	ENSMUSP00000052942	ENSMUSG00000022024
137199	84.3457	70.6799	69.0166	125.271	67.5018	54.0216	77.5692	127.807	119.432	60.6756	63.9296	85.1636	89.8714	72.3588	74.2297	81.8859	74.2512	64.0724	Q924Z6	Q924Z6	R.DLPSFTQNVHR.L	18	31289.6	Xpo6	ENSMUSP00000130527;ENSMUSP00000009344	ENSMUSG00000000131;ENSMUSG00000000131
137200	56.2554	43.4061	75.6339	102.884	55.4458	65.4343	56.9491	52.8807	61.3944	59.9644	87.0959	42.5084	40.0613	76.5601	82.9223	40.7786	75.0918	83.7621	Q924Z6	Q924Z6	R.DLPSFTQNVHR.L	18	24804	Xpo6	ENSMUSP00000130527;ENSMUSP00000009344	ENSMUSG00000000131;ENSMUSG00000000131
137201	145.181	123.485	94.132	106.065	126.949	109.603	62.7282	87.1296	73.8336	85.6354	131.134	64.6187	160.862	83.2708	118.056	103.9	83.5745	137.87	Q924Z6	Q924Z6	R.DLPSFTQNVHR.L	18	40619.1	Xpo6	ENSMUSP00000130527;ENSMUSP00000009344	ENSMUSG00000000131;ENSMUSG00000000131
137202	162.2	156.988	191.038	172.971	149.965	194.298	129.277	173.715	170.695	159.433	220.57	237.211	168.612	129.156	164.058	155.129	277.713	195.939	Q924Z6	Q924Z6	R.DLSSLLQAVGR.L	18	68674.3	Xpo6	ENSMUSP00000130527;ENSMUSP00000009344	ENSMUSG00000000131;ENSMUSG00000000131
137203	57.3185	67.0693	60.4263	74.1502	75.8254	51.4088	77.9223	78.7365	76.5049	84.8722	68.8845	75.9874	81.036	113.975	52.7312	75.8349	89.7462	53.4091	A2ASQ1	A2ASQ1	R.ALETEGLLLYNGNAR.G	18	28159.9	Agrn	ENSMUSP00000101200	ENSMUSG00000041936
137204	39.4694	60.0038	59.5135	54.7552	64.8924	63.4317	76.0745	67.9675	53.5023	58.9359	58.7162	81.2928	78.8697	67.9009	57.0429	57.5161	74.5856	50.3466	A2ASQ1	A2ASQ1	R.ASCYNSPLGCCSDGK.T	18	24081.5	Agrn	ENSMUSP00000101200	ENSMUSG00000041936
137205	638.785	520.252	498.116	502.502	734.577	568.749	466.731	489.428	565.596	532.534	545.638	625.925	500.346	503.848	533.946	540.168	534.476	522.818	A2ASQ1	A2ASQ1	R.ASCYNSPLGCCSDGK.T	18	248839	Agrn	ENSMUSP00000101200	ENSMUSG00000041936
137206	189.158	185.036	167.735	174.739	159.078	153.135	158.577	125.68	165.02	180.553	173.508	172.77	112.707	162.312	155.093	160.643	172.4	195.742	A2ASQ1	A2ASQ1	K.GHSFLAFPTLR.A	18	63429.3	Agrn	ENSMUSP00000101200	ENSMUSG00000041936
137207	440.482	558.925	487.63	519.897	540.37	491.365	456.441	621.954	473.213	428.344	405.221	398.742	510.336	432.02	496.833	463.86	526.84	457.993	A2ASQ1	A2ASQ1	R.GPSGLLLYNGQK.T	18	186485	Agrn	ENSMUSP00000101200	ENSMUSG00000041936
137208	338.376	264.321	392.152	455.286	436.946	345.381	461.834	469.76	434.494	325.407	360.834	330.315	433.816	398.539	476.395	420.213	365.973	389.724	A2ASQ1	A2ASQ1	R.GPSGLLLYNGQK.T	18	228733	Agrn	ENSMUSP00000101200	ENSMUSG00000041936
137209	0	0	3.96577	13.0783	5.00762	8.08348	2.06795	7.94275	13.3229	0	1.32499	4.78431	5.01825	2.57083	5.57732	18.1972	4.5172	1.64897	A2ASQ1	A2ASQ1	K.HQGPCDQTPSPCR.G	15	2079.01	Agrn	ENSMUSP00000101200	ENSMUSG00000041936
137210	336.754	365.629	326.815	342.513	367.255	352.632	304.48	336.076	317.915	398.516	420.543	398.878	385.506	340.529	459.032	348.742	336.059	312.004	A2ASQ1	A2ASQ1	R.M*LDINNQQLELSDWQR.A	18	138032	Agrn	ENSMUSP00000101200	ENSMUSG00000041936
137211	56.909	37.5683	45.7877	65.9377	47.9595	19.729	67.2555	59.9352	49.7412	40.3694	38.2278	45.2868	50.4591	28.5073	61.676	28.0484	52.0001	70.1736	A2ASQ1	A2ASQ1	R.M*LDINNQQLELSDWQR.A	18	18501.7	Agrn	ENSMUSP00000101200	ENSMUSG00000041936
137212	335.92	394.221	372.727	356.588	355.452	334.98	352.314	443.768	398.247	304.195	365.679	383.889	402.022	327.632	316.407	412.309	321.389	347.385	A2ASQ1	A2ASQ1	R.MLDINNQQLELSDWQR.A	18	165350	Agrn	ENSMUSP00000101200	ENSMUSG00000041936
137213	233.775	196.959	179.892	196.187	224.713	251.03	251.57	191.547	186.329	237.625	216.837	256.792	250.038	182.166	271.663	280.16	272.167	202.909	A2ASQ1	A2ASQ1	R.MLDINNQQLELSDWQR.A	18	87365.4	Agrn	ENSMUSP00000101200	ENSMUSG00000041936
137214	94.865	130.831	130.879	129.262	96.0953	120.174	128.303	91.1234	175.45	113.447	93.8637	106.051	147.078	146.624	114.111	117.638	135.064	134.122	M0QWP1	M0QWP1	R.VLGESPVPHTM*LNLK.E	18	47207.1	Agrn	NA	NA
137215	74.861	108.374	104.352	111.86	88.861	87.8946	133.818	136.188	148.462	76.9741	92.7055	113.046	104.478	99.4826	105.249	102.629	127.684	121.967	M0QWP1	M0QWP1	R.VLGESPVPHTM*LNLK.E	18	41493.5	Agrn	NA	NA
137216	61.7796	83.6114	53.4516	64.0959	74.9819	86.4941	48.6298	67.7297	71.4767	63.5026	63.9068	67.3352	70.5294	83.3168	53.5545	52.5412	27.417	46.7444	P23116	P23116	K.EPELQQYVPQLQNNTILR.L	18	29732.2	Eif3a	ENSMUSP00000025955	ENSMUSG00000024991
137217	43.5317	39.5488	43.1175	36.0398	35.6438	64.0715	33.4972	37.2775	38.7671	53.9403	52.7558	44.4051	47.2402	49.0379	28.3737	27.0934	58.264	25.844	P23116	P23116	K.EPELQQYVPQLQNNTILR.L	18	16231.4	Eif3a	ENSMUSP00000025955	ENSMUSG00000024991
137218	86.7404	56.0064	77.9813	78.2507	38.0618	80.7834	40.4685	57.3077	56.2291	70.3186	78.2412	80.0553	50.8408	54.0609	70.7702	78.8938	67.8986	66.8876	P23116	P23116	R.GTDDDRPSWR.N	18	25462.5	Eif3a	ENSMUSP00000025955	ENSMUSG00000024991
137219	470.568	510.257	526.563	502.915	507.401	442.881	485.539	558.569	535.263	436.916	489.814	483.701	508.169	511.794	446.683	578.726	480.129	519.955	P23116	P23116	R.ITTM*QLER.E	18	880583	Eif3a	ENSMUSP00000025955	ENSMUSG00000024991
137220	1311.96	1221.14	1261.25	1287.81	1177.01	1241.25	1393.05	1234.23	1359.4	1194.79	1192.04	1208.44	1234.37	1214.09	1176.1	1204.65	1239.91	1196.45	P23116	P23116	R.ITTMQLER.E	18	478453	Eif3a	ENSMUSP00000025955	ENSMUSG00000024991
137221	684.002	805.71	727.985	611.989	673.476	709.724	724.841	589.964	659.299	665.52	797.139	691.946	687.885	637.348	710.513	681.904	630.408	741.838	P23116	P23116	R.ITTMQLER.E	18	1.41025e+06	Eif3a	ENSMUSP00000025955	ENSMUSG00000024991
137222	498.156	549.931	587.659	545.44	599.432	467.198	580.923	609.652	659.311	615.191	582.943	585.159	489.209	557.714	506.776	505.521	630.304	718.691	P23116	P23116	R.ITTMQLER.E	18	227752	Eif3a	ENSMUSP00000025955	ENSMUSG00000024991
137223	684.161	698.271	802.101	745.7	782.167	759.497	712.806	836.287	895.648	742.295	727.154	701.736	740.728	844.505	652.542	834.892	745.232	746.103	P23116	P23116	K.KQPALDVLYDVM*K.S	18	486672	Eif3a	ENSMUSP00000025955	ENSMUSG00000024991
137224	75.1175	73.3663	139.097	124.214	116.623	119.078	119.604	132.554	143.466	117.195	60.8174	126.731	98.9902	178.979	127.89	109.693	102.618	128.833	P23116	P23116	R.NQLTAMSSVLAK.A	18	44849.6	Eif3a	ENSMUSP00000025955	ENSMUSG00000024991
137225	59.5504	26.2888	68.3734	51.2757	60.6774	50.626	69.8249	40.2287	33.7606	72.0284	81.0083	92.2718	61.998	82.3543	43.8644	73.7105	75.7527	71.3322	P23116	P23116	K.PQLM*ANYYNK.V	18	23860.2	Eif3a	ENSMUSP00000025955	ENSMUSG00000024991
137226	505.852	343.776	488.151	530.733	486.408	560.866	501.429	357.322	463.608	541.35	539.236	538.677	550.048	540.614	455.345	463.193	547.616	448.999	P23116	P23116	K.PQLM*ANYYNK.V	18	249384	Eif3a	ENSMUSP00000025955	ENSMUSG00000024991
137227	105.971	120.193	188.096	181.988	183.104	173.116	136.386	119.929	152.85	170.829	157.062	198.043	192.217	146.847	154.606	273.509	126.099	189.626	P23116	P23116	K.PQLM*ANYYNK.V	18	63570.2	Eif3a	ENSMUSP00000025955	ENSMUSG00000024991
137228	127.29	169.047	195.002	165.382	157.814	142.555	182.176	177.689	179.943	196.531	188.472	157.3	175.441	208.673	172.552	170.556	208.652	174.709	P23116	P23116	K.PQLM*ANYYNK.V	18	67434.6	Eif3a	ENSMUSP00000025955	ENSMUSG00000024991
137229	189.997	159.426	169.896	125.117	172.035	175.056	181.03	142.604	132.732	168.775	222.588	123.531	175.822	157.477	192.313	157.517	173.241	125.801	P23116	P23116	K.PQLMANYYNK.V	18	63049.4	Eif3a	ENSMUSP00000025955	ENSMUSG00000024991
137230	440.944	426.32	440.377	337.254	403.038	447.905	387.936	334.111	386.808	424.957	444.233	386.133	454.473	428.761	439.225	422.63	357.506	371.043	P23116	P23116	K.PQLMANYYNK.V	18	156946	Eif3a	ENSMUSP00000025955	ENSMUSG00000024991
137231	294.392	252.784	307.344	289.215	284.044	245.748	343.272	249.796	246.296	282.535	339.149	289.006	323.526	298.739	232.987	244.807	213.043	233.017	P23116	P23116	K.PQLMANYYNK.V	18	106398	Eif3a	ENSMUSP00000025955	ENSMUSG00000024991
137232	417.891	411.92	521.965	499.768	482.312	572.802	459.614	431.361	414.503	500.366	528.682	562.346	604.603	561.01	492.629	469.102	461.602	478.414	P23116	P23116	K.PQLMANYYNK.V	18	189843	Eif3a	ENSMUSP00000025955	ENSMUSG00000024991
137233	346.143	380.129	440.912	481.934	403.562	426.037	413.572	321.231	343.795	395.509	498.313	466.026	510.855	421.17	398.469	453.745	327.677	443.909	P23116	P23116	K.PQLMANYYNK.V	18	188035	Eif3a	ENSMUSP00000025955	ENSMUSG00000024991
137234	158.456	172.72	173.786	186.362	233.508	240.337	155.371	111.543	110.518	209.957	230.304	167.49	176.795	183.429	146.852	186.393	184.091	178.927	P23116	P23116	K.PQLMANYYNK.V	18	68628.6	Eif3a	ENSMUSP00000025955	ENSMUSG00000024991
137235	243.113	245.805	270.733	266.53	286.265	336.873	254.376	145.601	214.842	295.68	274.703	318.762	262.056	295.083	259.9	296.995	288.395	298.364	P23116	P23116	K.PQLMANYYNK.V	18	126415	Eif3a	ENSMUSP00000025955	ENSMUSG00000024991
137236	362.953	361.784	370.901	315.504	326.747	344.594	370.199	408.142	318.533	360.774	403.338	348.065	328.033	349.034	260.374	334.547	370.036	368.675	P23116	P23116	R.QCLDLLR.N	18	134926	Eif3a	ENSMUSP00000025955	ENSMUSG00000024991
137237	10.5866	26.8952	16.9192	3.96882	19.7323	14.6513	19.0148	19.358	5.90477	12.711	12.9051	8.787	16.2824	7.05189	5.66179	5.87694	13.9867	12.8379	P23116	P23116	R.VPPPALSR.D	18	4989.18	Eif3a	ENSMUSP00000025955	ENSMUSG00000024991
137238	162.821	153.241	140.082	149.589	135.541	174.238	171.003	131.401	177.99	161.187	175.414	179.722	156.33	147.672	179.05	143.461	183.604	164.258	Q9JII6	Q9JII6	R.GLEVTAYSPLGSSDR.A	18	61800.1	Akr1a1	ENSMUSP00000030455	ENSMUSG00000028692
137239	1138.97	1050.15	1029.57	1088.19	1071.82	1006.85	1163.14	1233.9	1165.33	1047.43	1144.95	1107.67	969.424	984.978	1060.31	1059.63	1223.1	1179.21	Q9JII6	Q9JII6	R.YDSTHYK.E	18	422121	Akr1a1	ENSMUSP00000030455	ENSMUSG00000028692
137240	956.672	872.256	628.127	545.895	595.241	684.657	645.487	478.821	568.27	962.396	917.678	816.729	714.666	630.722	884.692	992.006	962.96	1001.44	Q9DCT1	Q9DCT1	R.ENIQVFDFELTEK.D	18	787749	Akr1e2	ENSMUSP00000089459	ENSMUSG00000045410
137241	359.254	414.22	362.671	298.64	330.709	350.942	340.164	292.051	271.041	419.777	386.588	444.481	308.04	287.748	400.49	413.812	375.607	459.313	Q9DCT1	Q9DCT1	R.ENIQVFDFELTEK.D	18	265504	Akr1e2	ENSMUSP00000089459	ENSMUSG00000045410
137242	172.09	146.532	182.481	166.396	178.601	235.046	267.017	180.495	196.232	191.674	202.999	175.629	151.349	192.117	186.68	171.594	160.188	184.352	Q9DCT1	Q9DCT1	R.LATFPTTENHQDYPFHIEY.-	18	71538.5	Akr1e2	ENSMUSP00000089459	ENSMUSG00000045410
137243	81.9723	105.802	122.94	130.064	102.913	78.5573	101.688	152.854	158.911	124.469	159.656	163.518	114.739	148.924	109.138	142.549	167.401	119.04	Q9DCT1	Q9DCT1	R.LATFPTTENHQDYPFHIEY.-	18	48903.5	Akr1e2	ENSMUSP00000089459	ENSMUSG00000045410
137244	158.879	176.344	141.125	127.508	172.997	171.346	153.287	157.068	137.642	171.962	108.437	110.503	149.924	173.694	130.298	162.869	113.816	143.394	Q9DCT1	Q9DCT1	R.LATFPTTENHQDYPFHIEY.-	18	265834	Akr1e2	ENSMUSP00000089459	ENSMUSG00000045410
137245	142.129	161.533	188.666	139.283	147.402	109.871	152.144	113.234	125.634	167.728	137.719	133.488	131.219	130.726	166.681	166.561	190.421	129.893	Q3U1N2	Q3U1N2	K.DLVMGTDAK.M	18	56376.6	Srebf2	ENSMUSP00000023100;ENSMUSP00000155022	ENSMUSG00000022463;ENSMUSG00000022463
137246	487.605	512.842	581.207	537.144	590.056	610.892	583.981	515.591	559.607	665.179	520.467	556.137	520.758	558.591	516.552	537.784	546.84	520.591	Q03517	Q03517	K.NEQINEEM*K.R	18	212334	Scg2	ENSMUSP00000062556	ENSMUSG00000050711
137247	188.731	191.467	157.417	196.175	151.695	166.618	189.368	187.116	107.731	213.881	167.071	216.298	152.663	118.679	146.209	202.382	147.72	181.56	Q03517	Q03517	K.NEQINEEMK.R	18	73888.2	Scg2	ENSMUSP00000062556	ENSMUSG00000050711
137248	369.773	412.928	353.8	373.162	309.364	375.828	384.944	381.729	304.369	310.987	328.718	396.406	355.859	383.938	334.744	392.681	335.716	317.001	Q03517	Q03517	K.NEQINEEMK.R	18	137434	Scg2	ENSMUSP00000062556	ENSMUSG00000050711
137249	718.822	695.42	779.102	731.946	740.652	717.308	734.024	726.358	635.813	751.724	676.586	681.538	741.634	777.613	661.182	618.024	638.845	735.14	Q8R0S4	Q8R0S4	K.EGCEIGFIPSPLR.L	18	498775	Cacnb4	ENSMUSP00000099821;ENSMUSP00000099822;ENSMUSP00000077438	ENSMUSG00000017412;ENSMUSG00000017412;ENSMUSG00000017412
137250	407.923	351.018	353.358	347.078	302.511	384.052	385.557	326.418	226.692	396.481	359.017	375.426	382.366	335.266	346.991	436.217	342.804	320.512	Q8R0S4	Q8R0S4	K.EGCEIGFIPSPLR.L	18	138692	Cacnb4	ENSMUSP00000099821;ENSMUSP00000099822;ENSMUSP00000077438	ENSMUSG00000017412;ENSMUSG00000017412;ENSMUSG00000017412
137251	97.4681	80.403	98.8042	112.884	88.1292	65.7361	68.4611	59.3226	63.2325	70.1664	77.7357	76.3049	60.2153	55.5456	88.3512	57.4964	80.7525	99.6151	Q8R0S4	Q8R0S4	K.SSGNSSSSLGEM*VSGTFR.A	18	29974.4	Cacnb4	ENSMUSP00000099821;ENSMUSP00000099822;ENSMUSP00000077438	ENSMUSG00000017412;ENSMUSG00000017412;ENSMUSG00000017412
137252	106.232	178.824	86.2221	102.074	120.597	130.645	88.5937	187.278	128.233	78.322	77.3876	123.637	105.187	72.1583	110.664	116.607	119.622	119.215	Q8R0S4	Q8R0S4	K.SSGNSSSSLGEM*VSGTFR.A	18	43851	Cacnb4	ENSMUSP00000099821;ENSMUSP00000099822;ENSMUSP00000077438	ENSMUSG00000017412;ENSMUSG00000017412;ENSMUSG00000017412
137253	63.1758	78.1927	53.3692	37.1461	45.1692	66.3582	39.5803	46.2218	60.4967	52.9063	65.1237	62.5811	26.6511	11.4513	47.0143	45.9864	44.0794	51.6242	Q8R0S4	Q8R0S4	K.SSGNSSSSLGEM*VSGTFR.A	18	19199.2	Cacnb4	ENSMUSP00000099821;ENSMUSP00000099822;ENSMUSP00000077438	ENSMUSG00000017412;ENSMUSG00000017412;ENSMUSG00000017412
137254	71.4504	67.8883	72.6595	74.9726	64.2449	85.9069	70.8664	74.401	58.1697	72.6323	66.6712	74.3046	77.5994	121.747	55.7285	57.8432	94.6698	85.1515	Q8R0S4	Q8R0S4	K.SSGNSSSSLGEMVSGTFR.A	18	28824.8	Cacnb4	ENSMUSP00000099821;ENSMUSP00000099822;ENSMUSP00000077438	ENSMUSG00000017412;ENSMUSG00000017412;ENSMUSG00000017412
137255	85.1702	133.442	139.189	131.409	135.868	131.725	161.581	119.656	121.12	116.268	145.744	128.042	109.654	116.151	137.677	129.078	134.762	132.313	Q8R0S4	Q8R0S4	K.SSGNSSSSLGEMVSGTFR.A	18	49371.6	Cacnb4	ENSMUSP00000099821;ENSMUSP00000099822;ENSMUSP00000077438	ENSMUSG00000017412;ENSMUSG00000017412;ENSMUSG00000017412
137256	8.70563	8.94207	21.1687	16.3464	11.5141	26.5144	18.1273	10.8703	22.2353	18.9349	16.5676	14.7477	12.9956	8.36942	14.9491	13.1671	11.6728	3.05956	P54285	P54285	R.DSLM*PSDEASESSR.Q	18	5540.39	Cacnb3	ENSMUSP00000155514	ENSMUSG00000003352
137257	153.874	191.662	148.299	188.739	195.102	168.211	162.628	186.33	204.979	122.616	209.612	181.796	167.425	162.077	161.525	160.219	157.048	145.801	P54285	P54285	R.DSLMPSDEASESSR.Q	18	65682.4	Cacnb3	ENSMUSP00000155514	ENSMUSG00000003352
137258	547.372	598.835	891.717	1166.72	1036.73	1007.46	1133.49	1320.06	1252.62	413.647	492.978	798.062	1037.79	1122.78	693.8	603.379	683.376	753.959	P54285	P54285	K.HKPVAFAVR.T	18	333016	Cacnb3	ENSMUSP00000155514	ENSMUSG00000003352
137259	130.843	125.19	241.204	154.667	174.311	137.437	126.855	128.656	140.92	148.083	145.341	145.333	149.948	178.954	120.433	153.183	167.127	120.933	P54285	P54285	K.HKPVAFAVR.T	18	57555.5	Cacnb3	ENSMUSP00000155514	ENSMUSG00000003352
137260	790.434	796.763	790.195	907.4	798.244	759.244	802.442	914.47	943.912	642.07	736.531	694.38	700.775	798.365	740.987	703.408	664.16	694.215	A0A0R4J194	A0A0R4J194	R.LLQEQTLR.Q	18	498719	Cacnb1	NA	NA
137261	380.403	452.439	425.845	511.595	490.291	407.964	478.388	539.749	500.218	417.186	414.478	418.727	433.851	494.755	384.446	418.806	352.103	410.434	A0A0R4J194	A0A0R4J194	R.LLQEQTLR.Q	18	169812	Cacnb1	NA	NA
137262	27.2404	36.7935	38.474	16.5767	46.7441	45.5729	27.3355	35.0158	12.2329	15.3504	31.5408	28.15	30.5115	24.0622	28.1978	47.003	34.1436	66.6127	A0A0R4J194	A0A0R4J194	R.SDGSTSSDTTSNSFVR.Q	18	12659.8	Cacnb1	NA	NA
137263	20.6136	39.5602	33.3135	25.0337	33.683	76.9761	8.6645	43.7077	22.9742	36.9371	44.8045	49.9601	34.7961	47.722	46.5611	40.6499	29.2058	21.1773	A0A0R4J194	A0A0R4J194	R.SDGSTSSDTTSNSFVR.Q	18	14051.8	Cacnb1	NA	NA
137264	339.151	355.388	370.887	315.404	306.035	340.858	327.39	340.892	368.699	395.377	384.311	321.847	372.841	346.624	315.735	354.988	363.551	295.104	P62484	P62484	R.HTPPTIGGSLPYR.R	18	336486	Abi2	ENSMUSP00000058754	ENSMUSG00000026782
137265	443.344	432.001	451.256	409.083	429.624	466.247	365.767	380.768	303.707	442.479	471.72	457.019	428.832	399.722	438.151	365.362	433.623	410.769	P62484	P62484	R.HTPPTIGGSLPYR.R	18	304504	Abi2	ENSMUSP00000058754	ENSMUSG00000026782
137266	122.026	126.684	109.421	83.9412	86.6617	110.464	126.674	99.9834	64.8055	127.246	129.826	159.297	160.37	125.324	101.635	116.781	108.372	90.0039	P62484	P62484	R.HTPPTIGGSLPYR.R	18	43861.2	Abi2	ENSMUSP00000058754	ENSMUSG00000026782
137267	589.122	678.676	742.462	721.358	730.647	677.332	618.596	664.276	691.656	741.292	681.921	642.846	696.466	664.772	630.528	675.983	549.055	639.651	P62484	P62484	R.HTPPTIGGSLPYR.R	18	477405	Abi2	ENSMUSP00000058754	ENSMUSG00000026782
137268	178.991	208.385	190.4	145.568	203.917	266.876	187.086	169.019	210.015	165.415	190.734	235.749	208.229	276.277	225.389	174.836	326.901	201.447	P62484	P62484	R.HTPPTIGGSLPYR.R	18	121232	Abi2	ENSMUSP00000058754	ENSMUSG00000026782
137269	98.9462	119.761	86.8429	101.62	111.565	108.276	116.079	89.3463	79.6426	91.8811	151.31	91.9929	84.0814	132.841	104.375	92.4837	109.261	88.4417	Q8VCZ6	Q8VCZ6	R.HLIVQYLPR.L	18	39541.5	Sgsm3	ENSMUSP00000122543	ENSMUSG00000042303
137270	200.127	204.348	108.911	179.515	224.333	163.79	164.67	174.822	195.473	181.926	176.43	170.241	197.055	171.184	156.551	182.261	149.642	156.316	Q8VCZ6	Q8VCZ6	K.NDIITIISQK.D	18	67574.8	Sgsm3	ENSMUSP00000122543	ENSMUSG00000042303
137271	29.5758	30.6744	32.7515	24.7056	23.297	36.9768	46.9364	21.7572	37.2016	40.487	28.338	27.9242	41.1514	36.4377	13.1854	29.0818	85.9812	20.5936	Q9CWZ7	Q9CWZ7	K.AVQLYQQTANVFENEER.L	18	12996.6	Napg	ENSMUSP00000025474	ENSMUSG00000024581
137272	177.554	163.802	176.111	187.272	174.967	189.965	154.667	120.139	173.506	188.528	176.196	224.33	189.877	157.638	172.462	181.737	193.979	195.129	Q3TIR3	Q3TIR3	R.VTWLQTIR.I	18	68436.5	Ric8a	ENSMUSP00000026558	ENSMUSG00000025485
137273	204.429	171.688	226.532	209.641	258.505	202.446	242.272	243.414	181.334	203.725	215.744	245.637	224.525	209.9	183.68	183.937	206.355	205.404	Q9JMD0	Q9JMD0	K.PWCWYCNR.D	18	81765.6	Znf207	ENSMUSP00000136727;ENSMUSP00000017567;ENSMUSP00000054168;ENSMUSP00000139653;ENSMUSP00000132968	ENSMUSG00000017421;ENSMUSG00000017421;ENSMUSG00000017421;ENSMUSG00000017421;ENSMUSG00000017421
137274	44.5638	67.0745	23.0023	19.0714	47.5066	49.951	19.7135	57.6414	44.9123	35.5577	47.0864	55.9511	31.9028	57.8463	63.5294	52.3325	54.0488	64.0954	Q91WT9	Q91WT9	K.LDMLVASAGTGGTITGIAR.K	18	17893.6	Cbs	ENSMUSP00000158269;ENSMUSP00000066878;ENSMUSP00000113209;ENSMUSP00000077597	ENSMUSG00000024039;ENSMUSG00000024039;ENSMUSG00000024039;ENSMUSG00000024039
137275	625.218	598.527	589.727	644.681	661.092	713.285	730.691	773.458	658.829	708.162	649.795	631.247	725.652	701.581	657.309	715.188	722.618	681.999	Q61361	Q61361	R.CEVQHGIDDSSDAVEVK.V	18	504373	Bcan	ENSMUSP00000088491	ENSMUSG00000004892
137276	196.68	182.389	189.139	237.88	168.364	280.015	267.809	239.038	242.445	258.134	237.055	241.961	237.767	297.573	287.183	195.454	237.436	285.164	Q61361	Q61361	R.CEVQHGIDDSSDAVEVK.V	18	868373	Bcan	ENSMUSP00000088491	ENSMUSG00000004892
137277	829.616	858.918	731.734	837.617	774.513	816.542	763.231	1052.17	925.632	1042.14	817.568	802.84	820.745	858.002	998.282	1005.8	1022.51	949.524	Q61361	Q61361	R.CEVQHGIDDSSDAVEVK.V	18	382639	Bcan	ENSMUSP00000088491	ENSMUSG00000004892
137278	392.475	388.532	265.66	346.689	302.351	421.039	360.953	474.664	377.894	455.932	413.228	393.782	418.289	366.984	397.725	487.894	432.955	408.934	Q61361	Q61361	R.CEVQHGIDDSSDAVEVK.V	18	152073	Bcan	ENSMUSP00000088491	ENSMUSG00000004892
137279	173.987	147.505	127.053	152.195	107.504	133.138	118.352	154.843	144.216	202.819	136.158	112.979	118.333	135.344	120.496	208.812	189.884	157.413	Q61361	Q61361	R.CEVQHGIDDSSDAVEVK.V	18	56542.6	Bcan	ENSMUSP00000088491	ENSMUSG00000004892
137280	518.359	541.36	445.617	469.689	517.172	510.987	439.691	423.431	409.162	390.586	418.211	472.264	380.035	360.488	401.476	383.405	415.363	371.187	Q61361	Q61361	R.EVGGETGSPELSGVPR.E	18	247832	Bcan	ENSMUSP00000088491	ENSMUSG00000004892
137281	322.041	365.091	252.237	261.779	311.539	275.488	247.316	266.931	246.835	248.243	332.249	255.77	300.077	238.038	315.792	308.676	249.65	281.211	Q61361	Q61361	R.EVGGETGSPELSGVPR.E	18	226626	Bcan	ENSMUSP00000088491	ENSMUSG00000004892
137282	356.51	336.268	351.511	360.65	333.24	329.195	366.656	314.779	321.999	283.002	302.444	330.076	297.184	278.549	294.065	342.624	258.645	304.085	Q61361	Q61361	R.EVGGETGSPELSGVPR.E	18	179358	Bcan	ENSMUSP00000088491	ENSMUSG00000004892
137283	261.312	351.034	284.123	305.89	258.32	361.235	299.177	325.097	237.279	255.018	288.534	305.453	315.42	231.785	307.646	240.736	276.786	250.2	Q61361	Q61361	R.EVGGETGSPELSGVPR.E	18	110322	Bcan	ENSMUSP00000088491	ENSMUSG00000004892
137284	314.2	279.493	230.344	259.158	225.211	238.46	266.265	236.545	221.049	331.281	244.736	206.579	235.793	227.842	252.865	208.073	234.775	272.429	Q61361	Q61361	R.EVGGETGSPELSGVPR.E	18	95984.3	Bcan	ENSMUSP00000088491	ENSMUSG00000004892
137285	762.743	729.408	760.036	753.268	619.418	797.803	793.197	901.054	651.111	787.526	792.996	753.883	816.82	778.293	795.976	942.787	833.22	813.335	Q61361	Q61361	R.IGATQLR.G	18	301504	Bcan	ENSMUSP00000088491	ENSMUSG00000004892
137286	189.571	177.292	122.662	164.19	153.31	135.405	185.127	154.722	165.327	173.961	173.279	147.145	175.962	181.997	172.758	147.614	125.54	203.542	Q61361	Q61361	R.SWEEAESQCR.A	18	63144.6	Bcan	ENSMUSP00000088491	ENSMUSG00000004892
137287	111.646	70.3437	103.33	106.815	65.5691	49.2817	78.791	94.7427	107.06	97.2576	84.4101	113.391	58.1555	90.3803	70.3418	92.5761	87.0264	96.8088	Q61361	Q61361	R.SWEEAESQCR.A	18	33782.3	Bcan	ENSMUSP00000088491	ENSMUSG00000004892
137288	594.831	559.307	546.686	492.696	550.965	554.966	512.405	494.87	453.922	628.612	572.708	518.659	491.703	612.496	593.411	544.422	643.561	663.325	Q91W61	Q91W61	R.ALGALAEGCPR.L	18	214725	Fbxl15	ENSMUSP00000026256;ENSMUSP00000137489	ENSMUSG00000025226;ENSMUSG00000025226
137289	73.791	85.9395	56.4991	53.968	72.3374	72.052	46.8096	56.0594	33.8421	54.4086	57.1156	64.423	55.9407	87.3475	72.2711	68.3309	68.9832	41.733	Q91W61	Q91W61	R.ALGALAEGCPR.L	18	24008.4	Fbxl15	ENSMUSP00000026256;ENSMUSP00000137489	ENSMUSG00000025226;ENSMUSG00000025226
137290	378.358	492.556	473.756	396.44	516.711	506.525	434.138	409.093	487.97	438.967	448.367	461.135	463.166	425.862	404.163	417.477	423.398	390.217	Q91W61	Q91W61	R.RFDAAQVGPQIPR.A	18	170527	Fbxl15	ENSMUSP00000026256;ENSMUSP00000137489	ENSMUSG00000025226;ENSMUSG00000025226
137291	559.596	618.839	600.57	622.519	654.945	603.306	553.754	645.009	671.039	549.865	587.382	651.394	593.002	614.071	584.673	627.787	543.128	645.269	Q91W61	Q91W61	R.TLAEYCPALR.S	18	674783	Fbxl15	ENSMUSP00000026256;ENSMUSP00000137489	ENSMUSG00000025226;ENSMUSG00000025226
137292	272.882	349.935	290.362	308.236	306.831	285.857	302.729	355.999	247.933	325.722	291.92	338.385	354.249	371.301	325	341.713	353.651	317.353	Q91W61	Q91W61	R.TLAEYCPALR.S	18	126690	Fbxl15	ENSMUSP00000026256;ENSMUSP00000137489	ENSMUSG00000025226;ENSMUSG00000025226
137293	117.808	101.181	132.646	125.396	140.503	97.8612	145.053	134.996	97.2313	123.825	114.968	129.266	134.084	118.507	105.834	75.1088	84.4373	166.012	Q8C7M3-2	Q8C7M3	K.ENDPSGFLQISDALIR.R	18	45898.5	Trim9	ENSMUSP00000106149;ENSMUSP00000152147;ENSMUSP00000152496;ENSMUSP00000152692	ENSMUSG00000021071;ENSMUSG00000021071;ENSMUSG00000021071;ENSMUSG00000021071
137294	168.427	179.48	255.951	179.318	184.936	166.175	183.873	193.261	140.993	170.989	180.332	194.487	136.986	143.759	177.216	129.596	161.187	163.4	Q8C7M3-2	Q8C7M3	K.ENDPSGFLQISDALIR.R	18	105876	Trim9	ENSMUSP00000106149;ENSMUSP00000152147;ENSMUSP00000152496;ENSMUSP00000152692	ENSMUSG00000021071;ENSMUSG00000021071;ENSMUSG00000021071;ENSMUSG00000021071
137295	154.311	103.825	178.94	148.324	159.268	127.638	127.967	168.688	136.927	113.329	134.53	154.9	97.7636	167.043	185.406	150.767	127.775	146.691	Q8C7M3-2	Q8C7M3	K.ENDPSGFLQISDALIR.R	18	55301.5	Trim9	ENSMUSP00000106149;ENSMUSP00000152147;ENSMUSP00000152496;ENSMUSP00000152692	ENSMUSG00000021071;ENSMUSG00000021071;ENSMUSG00000021071;ENSMUSG00000021071
137296	41.623	48.4698	81.8511	143.175	96.8818	102.674	104.714	183.582	157.365	20.9385	23.1507	44.6417	87.2293	126.736	37.4565	30.3448	46.3512	82.6543	Q8C7M3-2	Q8C7M3	K.GVHYWELTIDRYDNHPDPAFGVAR.I	18	71976.6	Trim9	ENSMUSP00000106149;ENSMUSP00000152147;ENSMUSP00000152496;ENSMUSP00000152692	ENSMUSG00000021071;ENSMUSG00000021071;ENSMUSG00000021071;ENSMUSG00000021071
137297	168.903	183.093	160.114	167.852	195.068	200.453	204.777	170.369	160.619	237.609	192.174	142.996	151.124	214.194	147.054	169.589	187.314	190.726	P49443	P49443	R.IQNAGGSVM*IQR.V	18	69424.6	Ppm1a	ENSMUSP00000021514	ENSMUSG00000021096
137298	457.737	492.286	441.298	422.286	436.246	518.599	555.599	412.171	399.408	497.309	471.993	503.215	442.111	522.473	440.107	445.565	434.04	463.08	P49443	P49443	R.IQNAGGSVMIQR.V	18	178814	Ppm1a	ENSMUSP00000021514	ENSMUSG00000021096
137299	74.7248	48.392	71.2685	89.3225	73.4984	80.0008	89.5944	82.5358	121.933	67.9872	69.3924	69.9046	70.7263	89.7565	38.0531	68.5726	132.042	117.91	P49443	P49443	R.IQNAGGSVMIQR.V	18	31163.7	Ppm1a	ENSMUSP00000021514	ENSMUSG00000021096
137300	44.4364	61.4214	51.2117	66.6375	63.8874	44.3364	35.4553	46.9014	40.9429	46.3259	33.4326	37.7144	34.8121	62.0912	50.9471	65.105	37.4136	63.6459	P49443	P49443	R.IQNAGGSVMIQR.V	18	18984	Ppm1a	ENSMUSP00000021514	ENSMUSG00000021096
137301	257.254	253.759	208.203	261.18	238.799	217.391	208.848	214.431	333.107	233.894	266.537	204.436	260.941	232.556	245.697	207.83	177.891	171.892	P49443	P49443	K.QVEGVPDLVHVM*R.T	18	89768.5	Ppm1a	ENSMUSP00000021514	ENSMUSG00000021096
137302	207.286	196.064	184.732	181.432	184.024	236.996	202.452	202.08	189.982	212.431	185.57	194.922	234.148	254.576	207.99	195.53	165.23	200.385	P49443	P49443	K.QVEGVPDLVHVM*R.T	18	484276	Ppm1a	ENSMUSP00000021514	ENSMUSG00000021096
137303	46.4555	50.756	53.0366	38.5979	60.6862	35.0421	59.1386	45.5665	53.166	45.2831	58.7855	66.4909	46.0323	42.889	46.1906	35.6315	39.8131	41.3429	P49443	P49443	K.QVEGVPDLVHVM*R.T	18	18509.6	Ppm1a	ENSMUSP00000021514	ENSMUSG00000021096
137304	142.972	114.432	136.188	110.054	89.3467	142.648	116.354	118.491	153.487	132.45	150.316	166.358	132.355	136.83	132.652	78.9033	109.402	130.02	P49443	P49443	K.QVEGVPDLVHVM*R.T	18	49077.5	Ppm1a	ENSMUSP00000021514	ENSMUSG00000021096
137305	134.389	83.8525	128.479	169.97	131.681	178.117	140.94	161.848	139.104	124.274	101.54	150.819	145.851	150.421	145.32	131.945	161.165	153.346	P49443	P49443	K.QVEGVPDLVHVMR.T	18	54187.7	Ppm1a	ENSMUSP00000021514	ENSMUSG00000021096
137306	207.997	195.222	224.652	249.198	202.998	233.59	287.105	178.229	198.806	191.943	179.404	227.358	200.609	269.797	246.241	244.367	205.536	204.562	P49443	P49443	K.QVEGVPDLVHVMR.T	18	84515.6	Ppm1a	ENSMUSP00000021514	ENSMUSG00000021096
137307	84.355	123.749	89.2354	57.9288	108.452	77.4448	75.4476	65.9277	84.9466	83.9346	96.3842	87.0739	81.5366	89.7265	86.3254	108.596	113.023	101.634	P49443	P49443	K.QVEGVPDLVHVMR.T	18	34577.6	Ppm1a	ENSMUSP00000021514	ENSMUSG00000021096
137308	337.362	388.023	409.182	337.918	432.877	357.956	426.392	388.036	348.144	354.656	416.081	394.074	362.099	405.152	390.666	353.354	332.636	312.867	P49443	P49443	K.QVEGVPDLVHVMR.T	18	174116	Ppm1a	ENSMUSP00000021514	ENSMUSG00000021096
137309	62.6765	64.6628	57.5423	68.6788	52.341	108.218	77.9047	58.6309	82.5078	45.5852	45.3928	52.1268	62.8658	71.4265	60.8309	81.0446	57.0176	48.8994	P49443	P49443	K.QVEGVPDLVHVMR.T	18	24789.6	Ppm1a	ENSMUSP00000021514	ENSMUSG00000021096
137310	543.68	548.807	539.989	451.417	536.55	444.851	619.45	484.851	498.354	460.133	531.457	488.103	490.784	494.019	451.275	508.35	469.954	447.894	P49443	P49443	K.VCNEVVDTCLYK.G	18	269365	Ppm1a	ENSMUSP00000021514	ENSMUSG00000021096
137311	275.06	311.877	328.459	323.28	318.504	312.567	305.292	256.757	323.733	373.607	399.749	382.736	317.894	315.332	326.339	378.506	286.771	362.397	P49443	P49443	K.VCNEVVDTCLYK.G	18	141005	Ppm1a	ENSMUSP00000021514	ENSMUSG00000021096
137312	84.4234	102.985	113.206	79.9273	116.073	113.203	93.2735	106.313	124.505	106.065	115.024	76.7285	90.7038	111.848	133.08	120.746	61.7069	111.315	P49443	P49443	K.VCNEVVDTCLYK.G	18	39829.4	Ppm1a	ENSMUSP00000021514	ENSMUSG00000021096
137313	103.071	99.0326	102.013	105.835	86.8454	143.336	120.906	139.308	167.358	144.177	149.661	132.027	107.993	143.919	83.2771	155.696	119.957	138.579	P49443	P49443	K.VCNEVVDTCLYK.G	18	48020.8	Ppm1a	ENSMUSP00000021514	ENSMUSG00000021096
137314	532.026	407.415	479.007	483.79	495.915	414.712	543.804	492.888	460.056	479.566	490.108	431.31	433.109	436.1	518.551	480.647	455.927	400.941	Q99NF7	Q99NF7	R.ALGDYDYK.C	18	180606	Ppm1b	NA	NA
137315	309.209	262.174	292.672	220.747	235.597	240.76	249.968	260.939	233.695	273.974	288.369	236.274	227.767	197.334	193.567	275.987	274.19	293.04	Q99NF7	Q99NF7	R.ALGDYDYK.C	18	97721.3	Ppm1b	NA	NA
137316	162.849	287.871	441.25	247.433	282.209	198.765	445.752	248.695	211.24	145.944	289.126	241.729	251.078	190.778	209.199	155.8	191.137	276.441	Q99NF7	Q99NF7	R.HVIEAVYSR.L	18	100182	Ppm1b	NA	NA
137317	147.637	149.852	170.652	140.473	116.943	174.242	151.908	144.808	152.966	171.508	152.02	152.9	151.689	124.828	156.09	178.524	156.302	124.823	Q99NF7	Q99NF7	R.ILSAENIPNLPPGGGLAGK.R	18	58170.7	Ppm1b	NA	NA
137318	381.676	339.6	393.876	365.083	418.55	326.581	337.634	295.425	344.638	380.345	419.395	371.996	425.503	377.075	388.287	414.915	342.844	283.608	Q99NF7	Q99NF7	K.PCNPVEK.E	18	141395	Ppm1b	NA	NA
137319	146.987	95.3572	93.9993	124.021	103.163	116.738	158.396	95.9594	90.1509	132.391	148.815	124.43	138.278	119.174	111.993	130.283	92.5074	139.557	Q99NF7	Q99NF7	K.PCNPVEK.E	18	46272.6	Ppm1b	NA	NA
137320	289.143	244.368	277.928	335.084	304.841	281.371	345.556	354.748	287.81	257.734	299.818	307.49	333.732	277.73	235.914	279.448	304.317	349.623	Q9D902	Q9D902	K.QWLMTEALVNNPK.I	18	132361	Gtf2e2	ENSMUSP00000126284;ENSMUSP00000129834;ENSMUSP00000132287	ENSMUSG00000031585;ENSMUSG00000031585;ENSMUSG00000031585
137321	82.6268	35.8938	42.7065	49.3767	59.9916	47.7186	46.4	42.1542	58.7873	53.5546	48.3012	61.1131	54.2248	20.8087	44.6601	27.3821	69.1444	50.8488	Q80V24	Q80V24	K.ALGDTWLQIK.A	18	19168.5	Vgll4	ENSMUSP00000032459	ENSMUSG00000030315
137322	565.639	586.716	520.752	437.818	465.925	517.727	450.071	388.226	425.238	725.16	561.792	565.884	473.344	455.218	470.527	592.872	616.738	550.921	A8Y5H7	A8Y5H7	K.LDADYIK.R	18	200617	Sec14l1	ENSMUSP00000021177;ENSMUSP00000099315;ENSMUSP00000087916	ENSMUSG00000020823;ENSMUSG00000020823;ENSMUSG00000020823
137323	147.723	167.464	157.693	127.456	133.972	109.172	160.318	105.035	142.538	171.209	153.137	156.895	139.873	107.574	116.003	155.627	148.329	161.045	A8Y5H7	A8Y5H7	K.SEDGALHVIER.R	18	54808.6	Sec14l1	ENSMUSP00000021177;ENSMUSP00000099315;ENSMUSP00000087916	ENSMUSG00000020823;ENSMUSG00000020823;ENSMUSG00000020823
137324	724.441	746.556	701.735	725.712	719.34	712.654	720.709	659.37	629.261	791.007	806.338	801.225	701.502	688.338	737.494	845.936	773.376	795.891	A8Y5H7	A8Y5H7	R.YVLSINEEGLR.R	18	335751	Sec14l1	ENSMUSP00000021177;ENSMUSP00000099315;ENSMUSP00000087916	ENSMUSG00000020823;ENSMUSG00000020823;ENSMUSG00000020823
137325	26.5496	33.4477	23.3485	51.4259	48.5288	37.575	49.626	32.1842	23.0188	21.9853	46.6016	44.3873	35.2472	39.6463	42.8802	48.5189	39.949	33.4983	E9Q0J2	E9Q0J2	R.EVANAVVRPLGQALGTSSVAGSESLLK.T	18	38644.3	Ralgapb	NA	NA
137326	557.561	451.433	372.08	371.263	376.72	351.095	319.006	330.875	288.288	591.278	511.755	437.023	476.673	376.994	479.156	406.97	418.884	443.886	E9Q0J2	E9Q0J2	K.TNQEILK.N	18	161810	Ralgapb	NA	NA
137327	162.907	147.956	146.569	115.84	138.119	157.366	137.692	172.399	133.282	124.35	148.485	143.801	127.652	106.015	174.769	126.866	112.527	151.861	Q9CZU6	Q9CZU6	K.DVLSNLIPKEQAR.I	18	54132.4	Cs	ENSMUSP00000005826	ENSMUSG00000005683
137328	428.294	513.239	473.452	598.482	503.733	535.255	435.643	590.487	492.093	499.901	467.608	494.907	479.419	535.419	493.301	619.527	421.949	439.326	Q9CZU6	Q9CZU6	R.GYSIPECQK.M	18	335240	Cs	ENSMUSP00000005826	ENSMUSG00000005683
137329	190.478	199.36	165.048	201.968	158.244	188.425	169.903	177.209	169.477	143.806	169.854	193.071	227.662	210.868	163.372	195.797	195.138	159.394	Q9CZU6	Q9CZU6	R.GYSIPECQK.M	18	70174.6	Cs	ENSMUSP00000005826	ENSMUSG00000005683
137330	133.478	115.359	188.971	117.268	102.553	146.634	129.169	100.034	108.486	151.141	128.685	112.636	121.607	141.194	112.037	113.944	128.799	124.632	Q9CZU6	Q9CZU6	K.SM*STDGLM*K.F	18	48663.1	Cs	ENSMUSP00000005826	ENSMUSG00000005683
137331	54.5551	59.2627	23.6165	15.3836	27.3607	18.8124	26.8258	29.9094	32.3444	59.5439	37.7484	44.4093	20.3847	48.3929	54.9421	32.0737	39.0698	44.093	Q9CZU6	Q9CZU6	K.TVVGQITVDMMYGGMR.G	18	14311.3	Cs	ENSMUSP00000005826	ENSMUSG00000005683
137332	55.7016	96.3475	53.7127	57.8576	60.7031	66.628	74.5936	52.2389	46.3736	57.4199	73.5177	75.2449	36.0181	48.3299	63.9185	41.3915	58.0056	58.3516	Q9CZU6	Q9CZU6	K.TVVGQITVDMMYGGMR.G	18	23007.2	Cs	ENSMUSP00000005826	ENSMUSG00000005683
137333	45.5425	45.3796	38.5824	46.3575	65.7654	73.2249	24.1708	46.6447	33.3716	52.4052	30.5169	40.7103	35.5196	51.4356	43.4499	52.2414	42.5399	48.3329	Q9CZU6	Q9CZU6	K.TVVGQITVDMMYGGMR.G	18	17467.1	Cs	ENSMUSP00000005826	ENSMUSG00000005683
137334	217.423	264.559	232.513	245.779	233.726	221.663	263.208	240.061	190.729	284.787	278.261	285.757	271.716	302.344	214.805	229.033	255.084	274.74	P22437	P22437	K.EEHPTWDDEQLFQTTR.L	18	96435.7	Ptgs1	ENSMUSP00000059977	ENSMUSG00000047250
137335	115.45	119.535	96.004	117.869	131.42	79.4884	107.251	131.887	95.2154	149.696	120.113	112.355	129.219	130.122	110.549	134.78	139.6	102.177	P22437	P22437	K.GLLGNPICSPEYWK.P	18	45446.2	Ptgs1	ENSMUSP00000059977	ENSMUSG00000047250
137336	258.475	196.367	164.274	250.947	201.603	148.118	180.971	224.342	204.782	272.157	225.429	237.102	181.893	182.357	223.748	208.813	249.114	262.528	P22437	P22437	K.GLLGNPICSPEYWK.P	18	82918.6	Ptgs1	ENSMUSP00000059977	ENSMUSG00000047250
137337	137.993	146.421	109.941	123.99	97.5032	106.39	163.744	125.893	127.783	107.426	157.828	147.644	184.313	136.744	138.496	128.958	167.08	132.956	P22437	P22437	K.GLLGNPICSPEYWK.P	18	52241.4	Ptgs1	ENSMUSP00000059977	ENSMUSG00000047250
137338	57.7901	81.0385	78.0651	61.0269	90.7199	63.534	80.0442	80.8094	66.8851	65.7743	62.2711	70.9072	90.5889	74.0924	63.136	80.1783	102.358	70.8525	P22437	P22437	K.PSTFGGDVGFNLVNTASLK.K	18	28690	Ptgs1	ENSMUSP00000059977	ENSMUSG00000047250
137339	70.5399	76.4234	90.3891	82.2108	80.3151	97.4727	100.693	100.885	69.6394	74.3963	104.889	93.7805	91.1313	105.655	76.2522	94.0496	102.137	95.411	P22437	P22437	K.PSTFGGDVGFNLVNTASLK.K	18	34389.1	Ptgs1	ENSMUSP00000059977	ENSMUSG00000047250
137340	737.095	672.58	771.524	751.61	827.118	784.589	851.457	731.749	741.817	757.967	705.148	637.399	733.794	724.925	815.446	771.166	694.291	726.052	Q6GQS1	Q6GQS1	R.GIAPNFM*K.V	18	287534	Slc25a23	ENSMUSP00000040198	ENSMUSG00000046329
137341	455.752	415.308	452.239	427.389	384.047	508.575	495.327	433.43	368.943	423.845	322.506	429.568	470.899	442.157	473.18	432.543	512.042	471.518	Q6GQS1	Q6GQS1	R.GIAPNFM*K.V	18	229704	Slc25a23	ENSMUSP00000040198	ENSMUSG00000046329
137342	409.541	495.358	483.097	591.737	436.492	502.381	562.106	525.771	406.274	417.947	404.613	526.012	508.616	513.019	573.665	562.28	439.967	489.955	Q6GQS1	Q6GQS1	R.GIAPNFMK.V	18	189371	Slc25a23	ENSMUSP00000040198	ENSMUSG00000046329
137343	20.2299	10.2131	0	5.68647	12.8079	8.11523	6.4721	6.85444	7.00251	12.4607	7.85798	2.73455	2.3271	6.22746	1.96396	3.48407	4.17564	5.67832	A2ASZ8-5	A2ASZ8	R.EGIDHGVR.G	17	2659.92	Slc25a25	ENSMUSP00000060581;ENSMUSP00000028160;ENSMUSP00000108936;ENSMUSP00000108933;ENSMUSP00000108932	ENSMUSG00000026819;ENSMUSG00000026819;ENSMUSG00000026819;ENSMUSG00000026819;ENSMUSG00000026819
137344	313.708	262.075	276.361	249.243	266.141	253.47	198.108	150.316	152.876	280.395	307.59	304.332	261.386	226.802	280.87	326.563	308.688	281.941	A2ASZ8-5	A2ASZ8	K.NGTM*TIDWNEWR.D	18	100602	Slc25a25	ENSMUSP00000060581;ENSMUSP00000028160;ENSMUSP00000108936;ENSMUSP00000108933;ENSMUSP00000108932	ENSMUSG00000026819;ENSMUSG00000026819;ENSMUSG00000026819;ENSMUSG00000026819;ENSMUSG00000026819
137345	169.499	194.387	138.397	170.419	130.145	136.328	168.941	181.376	163.514	163.573	144.53	180.973	149.416	141.611	160.368	125.346	152.344	134.005	Q3ULJ0	Q3ULJ0	K.M*GIDISVLM*GANIASEVAAEK.F	18	60056.7	Gpd1l	ENSMUSP00000117509;ENSMUSP00000081913	ENSMUSG00000050627;ENSMUSG00000050627
137346	327.083	352.065	450.964	408.534	381.857	399.847	463.264	437.283	409.766	379.276	406.331	387.078	381.087	453.116	344.693	438.738	387.593	380.076	Q3ULJ0	Q3ULJ0	K.M*GIDISVLM*GANIASEVAAEK.F	18	164634	Gpd1l	ENSMUSP00000117509;ENSMUSP00000081913	ENSMUSG00000050627;ENSMUSG00000050627
137347	126.042	147.895	122.514	178.762	162.14	174.583	144.662	172.63	175.522	119.285	156.581	133.147	123.788	149.616	156.034	134.78	135.569	142.451	Q3ULJ0	Q3ULJ0	K.M*GIDISVLM*GANIASEVAAEK.F	18	56840.4	Gpd1l	ENSMUSP00000117509;ENSMUSP00000081913	ENSMUSG00000050627;ENSMUSG00000050627
137348	101.012	97.3392	83.2704	68.0255	95.973	83.3087	54.1655	83.4979	62.5446	79.2145	136.721	125.138	112.642	99.3075	53.1381	76.5906	78.5316	86.6244	Q3ULJ0	Q3ULJ0	K.M*GIDISVLM*GANIASEVAAEK.F	18	33749.9	Gpd1l	ENSMUSP00000117509;ENSMUSP00000081913	ENSMUSG00000050627;ENSMUSG00000050627
137349	147.447	136.09	161.736	139.409	154.301	178.006	162.162	165.665	135.156	129.144	152.495	160.824	155.762	128.599	173.441	171.551	140.116	159.169	Q3ULJ0	Q3ULJ0	K.M*GIDISVLM*GANIASEVAAEK.F	18	58874.9	Gpd1l	ENSMUSP00000117509;ENSMUSP00000081913	ENSMUSG00000050627;ENSMUSG00000050627
137350	103.812	92.0287	74.6128	87.0783	66.3603	100.394	70.0628	89.3701	54.5284	115.4	94.0197	81.1163	86.1703	78.577	75.2744	75.8319	91.8972	107.773	Q3ULJ0	Q3ULJ0	K.M*GIDISVLM*GANIASEVAAEK.F	18	33049.3	Gpd1l	ENSMUSP00000117509;ENSMUSP00000081913	ENSMUSG00000050627;ENSMUSG00000050627
137351	739.647	756.318	627.599	651.739	740.999	639.689	727.178	717.907	662.35	732.994	674.144	621.585	718.656	662.87	669.195	609.969	591.179	591.255	Q3ULJ0	Q3ULJ0	K.VCIVGSGNWGSAVAK.I	18	259704	Gpd1l	ENSMUSP00000117509;ENSMUSP00000081913	ENSMUSG00000050627;ENSMUSG00000050627
137352	215.293	262.997	232.958	234.416	233.7	203.157	278.807	231.324	226.84	191.25	247.67	222.74	245.011	185.942	205.732	256.651	241.499	231.72	Q3ULJ0	Q3ULJ0	K.VCIVGSGNWGSAVAK.I	18	1.55306e+06	Gpd1l	ENSMUSP00000117509;ENSMUSP00000081913	ENSMUSG00000050627;ENSMUSG00000050627
137353	318.296	353.929	365.421	323.607	333.615	363.941	385.342	400.492	333.241	351.472	380.404	335.79	309.382	301.515	341.251	428.346	312.548	370.457	Q3ULJ0	Q3ULJ0	K.VCIVGSGNWGSAVAK.I	18	521320	Gpd1l	ENSMUSP00000117509;ENSMUSP00000081913	ENSMUSG00000050627;ENSMUSG00000050627
137354	211.693	189.488	146.814	166.899	134.796	207.427	182.56	159.941	205.603	179.302	169.215	209.408	214.583	148.137	151.994	176.625	191.907	193.516	Q3ULJ0	Q3ULJ0	K.VCIVGSGNWGSAVAK.I	18	69336.4	Gpd1l	ENSMUSP00000117509;ENSMUSP00000081913	ENSMUSG00000050627;ENSMUSG00000050627
137355	726.47	826.549	891.71	880.439	922.442	968.196	817.891	913.828	880.864	638.795	757.752	814.072	914.259	1002.71	886.761	786.194	893.402	843.204	P13707	P13707	K.DLM*QTPNFR.I	18	956677	Gpd1	ENSMUSP00000023760	ENSMUSG00000023019
137356	381.062	455.809	413.254	497.278	413.85	369.19	440.846	401.734	362.677	361.18	418.876	389.58	389.869	416.54	335.055	430.083	325.995	417.023	P13707	P13707	K.DLM*QTPNFR.I	18	154511	Gpd1	ENSMUSP00000023760	ENSMUSG00000023019
137357	98.5919	107.08	127.54	96.465	147.925	106.466	95.798	124.458	149.406	79.9963	92.3895	113.835	135.117	137.555	68.9274	107.963	127.74	121.485	P13707	P13707	K.DLMQTPNFR.I	18	43630.5	Gpd1	ENSMUSP00000023760	ENSMUSG00000023019
137358	270.601	244.001	318.136	310.837	383.908	346.948	315.161	309.423	307.69	207.96	247.743	267.266	306.026	336.614	349.254	314.084	192.509	223.583	P13707	P13707	K.DLMQTPNFR.I	18	112391	Gpd1	ENSMUSP00000023760	ENSMUSG00000023019
137359	509.726	476.533	653.29	690.149	738.225	582.728	663.68	719.937	591.671	457.324	528.8	624.571	716.44	627.07	508.979	571.888	585.797	560.023	P13707	P13707	K.DLMQTPNFR.I	18	908395	Gpd1	ENSMUSP00000023760	ENSMUSG00000023019
137360	208.294	197.411	230.97	257.967	279.332	230.546	286.091	206.226	224.28	171.556	181.713	177.118	311.182	270.947	160.712	173.451	205.091	204.648	P13707	P13707	K.DLMQTPNFR.I	18	85156.1	Gpd1	ENSMUSP00000023760	ENSMUSG00000023019
137361	306.47	276.811	299.897	334.715	425.191	331.471	342.924	295.277	357.754	200.638	254.64	302.003	336.224	311.617	270.278	311.351	336.614	286.98	P13707	P13707	K.DLMQTPNFR.I	18	456221	Gpd1	ENSMUSP00000023760	ENSMUSG00000023019
137362	391.88	359.86	430.245	484.267	443.919	441.135	414.081	409.597	404.404	330.669	372.771	371.604	417.231	423.213	371.536	343.824	420.443	364.464	P13707	P13707	K.DLMQTPNFR.I	18	173776	Gpd1	ENSMUSP00000023760	ENSMUSG00000023019
137363	259.44	259.558	301.706	304.688	322.436	311.094	302.23	336.715	275.436	304.215	308.2	278.863	309.519	324.607	300.984	267.863	299.918	301.153	P13707	P13707	K.FPLFTAVYK.V	18	230337	Gpd1	ENSMUSP00000023760	ENSMUSG00000023019
137364	359.347	290.029	504.589	602.295	588.428	428	542.114	687.151	523.16	350.014	311.317	409.846	553	582.702	458.921	492.844	419.04	369.792	P13707	P13707	R.KLTEIINTQHENVK.Y	18	181392	Gpd1	ENSMUSP00000023760	ENSMUSG00000023019
137365	499.151	460.455	696.461	920.123	906.769	796.093	768.045	968.367	869.741	464.669	513.636	573.658	903.155	875.378	782.237	716.331	708.595	603.548	P13707	P13707	R.KLTEIINTQHENVK.Y	18	5.76441e+06	Gpd1	ENSMUSP00000023760	ENSMUSG00000023019
137366	169.349	154.757	136.451	133.685	152.225	126.07	119.555	119.293	121.093	195.763	173.964	164.01	152.006	99.5509	182.412	191.817	113.211	151.299	P13707	P13707	K.NIVAVGAGFCDGLGFGDNTK.A	18	56851.2	Gpd1	ENSMUSP00000023760	ENSMUSG00000023019
137367	221.622	201.586	195.816	223.483	231.352	254.798	220.644	187.964	152.436	214.842	214.759	244.521	201.917	199.443	184.599	247.391	211.019	223.593	A0A6I8MWZ8	A0A6I8MWZ8	R.ALGLAEEDEED.-	18	84259.4	Mtx1	NA	NA
137368	267.433	283.997	245.204	261.605	253.452	254.978	272.763	282.732	291.428	303.751	290.927	201.354	216.781	299.303	321.085	295.866	273.854	245.708	A0A6I8MWZ8	A0A6I8MWZ8	R.ALGLAEEDEED.-	18	104055	Mtx1	NA	NA
137369	874.834	894.34	704.028	715.469	776.461	736.751	621.299	633.034	695.392	843.21	751.425	755.732	656.387	734.42	837.869	881.848	693.812	774.821	A0A6I8MWZ8	A0A6I8MWZ8	R.FTGAPLK.I	18	290762	Mtx1	NA	NA
137370	1159.56	1224.7	865.558	683.163	788.893	766.54	707.731	585.443	709.912	1021.92	1036.41	850.998	701.141	658.225	858.042	1025.71	826.58	677.762	A0A6I8MWZ8	A0A6I8MWZ8	R.FTGAPLK.I	18	324184	Mtx1	NA	NA
137371	776.189	824.333	664.749	589.551	615.726	788.626	709.435	520.81	597.159	725.528	720.52	655.234	669.107	647.037	749.149	696.306	655.127	755.713	A0A6I8MWZ8	A0A6I8MWZ8	R.LQLLCGEHK.S	18	921765	Mtx1	NA	NA
137372	80.2393	70.9275	69.7929	67.2066	64.2542	87.6816	57.149	32.3641	72.2604	69.868	83.6469	84.0367	64.505	73.3755	112.6	75.3487	60.5985	80.7873	A0A6I8MWZ8	A0A6I8MWZ8	R.LQLLCGEHK.S	18	27963.1	Mtx1	NA	NA
137373	295.107	302.66	270.882	239.292	229.924	259.392	232.696	291.044	234.153	329.921	321.223	281.169	233.424	226.092	318.384	222.456	207.064	265.087	A0A6I8MWZ8	A0A6I8MWZ8	K.VITVPHK.I	18	101867	Mtx1	NA	NA
137374	293.35	342.601	272.373	255.923	256.325	254.647	270.342	181.484	203.837	304.339	300.142	284.985	198.033	231.998	259.172	266.369	266.113	253.361	A0A6I8MWZ8	A0A6I8MWZ8	K.VITVPHK.I	18	100485	Mtx1	NA	NA
137375	194.902	237.963	226.798	247.837	261.053	252.743	268.032	313.333	264.911	254.046	254.558	246.103	312.517	313.835	274.623	278.895	244.128	210.887	Q64378	Q64378	R.RGEAQLLM*NDFESAK.G	18	99706.5	Fkbp5	ENSMUSP00000078382;ENSMUSP00000110440;ENSMUSP00000156418	ENSMUSG00000024222;ENSMUSG00000024222;ENSMUSG00000024222
137376	267.124	285.215	352.071	331.566	307.707	378.045	350.074	449.005	428.316	236.915	243.14	237.67	393.956	458.74	305.801	285.738	279.154	295.765	Q64378	Q64378	R.RGEAQLLM*NDFESAK.G	18	126015	Fkbp5	ENSMUSP00000078382;ENSMUSP00000110440;ENSMUSP00000156418	ENSMUSG00000024222;ENSMUSG00000024222;ENSMUSG00000024222
137377	94.1587	150.135	160.624	178.199	158.237	196.39	179.338	188.466	144.363	141.155	148.456	152.752	159.631	193.359	125.299	159.815	180.05	134.456	Q64378	Q64378	R.RGEAQLLM*NDFESAK.G	18	60906.9	Fkbp5	ENSMUSP00000078382;ENSMUSP00000110440;ENSMUSP00000156418	ENSMUSG00000024222;ENSMUSG00000024222;ENSMUSG00000024222
137378	269.002	331.55	378.436	341.032	353.61	333.948	341.121	357.682	330.664	265.493	324.926	310.566	362.144	410.845	350.763	349.711	354.49	328.807	Q64378	Q64378	R.RGEAQLLMNDFESAK.G	18	130433	Fkbp5	ENSMUSP00000078382;ENSMUSP00000110440;ENSMUSP00000156418	ENSMUSG00000024222;ENSMUSG00000024222;ENSMUSG00000024222
137379	505.201	661.48	512.372	577.191	475.589	586.196	592.754	441.791	537.715	710.935	636.933	573.617	593.268	604.61	686.13	659	662.818	618.993	Q64378	Q64378	K.YTQAVIQYR.K	18	268774	Fkbp5	ENSMUSP00000078382;ENSMUSP00000110440;ENSMUSP00000156418	ENSMUSG00000024222;ENSMUSG00000024222;ENSMUSG00000024222
137380	193.597	250.007	183.47	175.168	185.59	145.287	220.408	179.079	220.205	210.533	246.447	172.731	217.351	189.836	184.058	267.659	241.473	182.121	Q64378	Q64378	K.YTQAVIQYR.K	18	78434.1	Fkbp5	ENSMUSP00000078382;ENSMUSP00000110440;ENSMUSP00000156418	ENSMUSG00000024222;ENSMUSG00000024222;ENSMUSG00000024222
137381	170.503	136.043	171.509	147.872	175.648	167.709	148.695	107.773	146.291	124.757	131.473	112.288	104.481	154.472	162.384	96.2609	164.326	126.641	Q91Y09	Q91Y09	K.VLELVLR.K	18	54553.1	Pcdhac2	NA	NA
137382	327.316	335.375	336.374	346.981	283.958	304.753	368.303	322.871	316.053	320.607	274.59	314.896	295.259	326.535	338.375	306.697	307.016	275.86	Q91Y09	Q91Y09	K.VLELVLR.K	18	122023	Pcdhac2	NA	NA
137383	44.1932	27.9932	17.0462	20.7937	12.6415	27.9095	30.7056	22.3838	23.1338	46.2154	9.63126	26.0785	27.1331	21.227	24.0649	19.0704	18.9136	25.022	Q91Y09	Q91Y09	K.VLELVLR.K	18	9505.28	Pcdhac2	NA	NA
137384	8.16526	0	9.87748	6.84899	15.1364	16.8207	10.0101	6.23006	9.06209	6.70391	0	3.4426	2.47686	10.2558	5.3067	1.50235	9.11428	11.4322	Q91Y09	Q91Y09	K.VLELVLR.K	16	2833.15	Pcdhac2	NA	NA
137385	13.6862	46.264	36.5045	27.3449	24.7606	20.8512	20.9588	20.3245	14.7249	31.3704	21.1519	39.843	34.2973	21.9376	9.96778	31.2893	26.8168	19.5973	E9PVA8	E9PVA8	K.ALGAM*VK.G	18	9880.52	Gcn1	ENSMUSP00000069432	ENSMUSG00000041638
137386	178.759	157.135	168.468	139.066	227.064	202.076	170.179	162.005	184.985	199.615	159.943	179.273	221.577	185.575	182.218	154.262	192.468	205.4	E9PVA8	E9PVA8	K.DLAPYLPSVTPGLK.A	18	70009.8	Gcn1	ENSMUSP00000069432	ENSMUSG00000041638
137387	129.939	142.119	181.811	160.127	127.969	193.506	174.078	167.991	180.228	149.314	156.685	169.467	147.974	182.988	170.051	179.093	142.467	156.47	E9PVA8	E9PVA8	K.DLAPYLPSVTPGLK.A	18	62324.8	Gcn1	ENSMUSP00000069432	ENSMUSG00000041638
137388	99.2257	154.871	86.6108	125.677	143.489	132.64	161.036	96.201	122.358	118.629	123.936	107.644	113.762	89.6904	138.527	127.717	129.626	80.3052	E9PVA8	E9PVA8	K.DLAPYLPSVTPGLK.A	18	46053.1	Gcn1	ENSMUSP00000069432	ENSMUSG00000041638
137389	177.147	163.717	145.433	166.511	188.988	164.712	175.931	201.144	205.999	217.271	257.751	164.294	201.142	245.392	222.992	201.609	181.659	182.629	E9PVA8	E9PVA8	K.DLAPYLPSVTPGLK.A	18	74139	Gcn1	ENSMUSP00000069432	ENSMUSG00000041638
137390	747.365	785.635	689.286	763.068	662.374	700.787	585.801	690.842	700.769	868.035	809.715	828.958	860.729	784.983	793.83	809.562	711.31	802.91	E9PVA8	E9PVA8	K.EPRPPLEPQTIK.P	18	290963	Gcn1	ENSMUSP00000069432	ENSMUSG00000041638
137391	313.144	497.062	383.852	312.213	358.588	321.499	294.846	310.397	308.651	344.24	422.912	426.848	413.965	313.152	347.606	431.04	362.863	394.502	E9PVA8	E9PVA8	R.GVTSILPVLR.E	18	140333	Gcn1	ENSMUSP00000069432	ENSMUSG00000041638
137392	599.682	593.527	558.204	462.254	520.759	567.449	481.482	520.043	480.664	588.494	639.275	556.598	562.746	559.733	644.93	682.191	521.708	653.931	E9PVA8	E9PVA8	R.GVTSILPVLR.E	18	270206	Gcn1	ENSMUSP00000069432	ENSMUSG00000041638
137393	138.964	183.927	173.204	151.976	177.568	205.934	114.946	150.04	194.471	175.439	167.592	141.245	147.043	156.442	167.69	145.586	121.634	178.085	E9PVA8	E9PVA8	K.IDPDAFITR.H	18	61886.3	Gcn1	ENSMUSP00000069432	ENSMUSG00000041638
137394	19.1906	27.6366	14.1841	11.893	12.126	19.9003	29.6371	12.8601	13.7231	7.74035	42.1281	21.9887	21.6587	19.7079	32.8206	21.8266	13.614	31.1444	E9PVA8	E9PVA8	K.IDPDAFITR.H	18	7999.16	Gcn1	ENSMUSP00000069432	ENSMUSG00000041638
137395	376.426	359.68	348.14	407.939	318.943	303.495	268.378	330.007	254.815	342.038	347.972	298.029	316.332	308.013	290.228	352.571	310.652	328.565	E9PVA8	E9PVA8	K.LSVADAQAEAK.L	18	125506	Gcn1	ENSMUSP00000069432	ENSMUSG00000041638
137396	393.324	430.516	399.259	371.743	359.611	390.951	442.727	402.893	438.118	369.98	370.956	359.553	340.967	374.892	410.397	410.31	359.649	364.153	E9PVA8	E9PVA8	R.LTSADALRPSVVSITGPLIR.I	18	166790	Gcn1	ENSMUSP00000069432	ENSMUSG00000041638
137397	120.442	124.719	173.408	137.961	111.439	124.694	133.092	170.977	157.937	104.062	106.206	112.938	160.172	114.583	130.017	127.24	82.3947	155.425	E9PVA8	E9PVA8	K.QLSSCLPNIVPK.L	18	50242.6	Gcn1	ENSMUSP00000069432	ENSMUSG00000041638
137398	52.0996	65.8231	66.1691	65.9684	70.1675	102.837	63.1514	77.0865	50.9958	82.1542	56.437	86.4673	82.7064	61.3385	51.6526	71.1586	58.1453	93.283	E9PVA8	E9PVA8	K.QLSSCLPNIVPK.L	18	26914.4	Gcn1	ENSMUSP00000069432	ENSMUSG00000041638
137399	59.2311	143.452	65.7717	81.3143	43.4007	45.3128	66.0653	54.9344	54.0651	70.8683	98.5036	102.956	55.808	77.4809	84.0559	93.3205	72.3686	89.5528	E9PVA8	E9PVA8	R.REILSELGR.C	18	29072.1	Gcn1	ENSMUSP00000069432	ENSMUSG00000041638
137400	86.402	64.9824	117.986	139.78	141.21	87.9809	132.697	171.977	155.856	109.145	79.6406	97.402	116.607	97.2663	77.4094	76.3324	88.9774	55.0453	E9PVA8	E9PVA8	K.RGVTSILPVLR.E	18	40606.9	Gcn1	ENSMUSP00000069432	ENSMUSG00000041638
137401	72.8811	70.2493	60.6634	53.0893	66.4996	88.7893	92.9006	56.4313	92.2352	119.296	81.0582	75.7576	101.231	57.902	70.0666	83.6415	74.1711	47.278	E9PVA8	E9PVA8	K.TLGTLVSHVTLR.L	18	29193.6	Gcn1	ENSMUSP00000069432	ENSMUSG00000041638
137402	52.1623	56.6624	57.2744	35.6243	41.7099	65.3773	65.8884	30.3086	35.8115	59.8815	54.5457	60.8887	64.189	47.578	27.4594	56.506	45.5266	37.3568	Q91XW9	Q91XW9	K.QSSPNLQVSSDGTLK.Y	18	19148.3	Pcdhgc5	NA	NA
137403	622.671	655.501	614.473	516.534	511.215	613.263	518.885	453.932	483.052	560.18	643.964	596.342	519.359	489.045	505.301	506.46	483.708	468.869	Q91XW9	Q91XW9	K.QSSPNLQVSSDGTLK.Y	18	209014	Pcdhgc5	NA	NA
137404	253.765	264.953	282.512	325.767	310.969	319.21	225.801	174.665	210.587	324.699	295.085	246.617	248.191	282.974	227.365	269.235	186.918	156.949	Q91XW9	Q91XW9	K.TSPNLPFQIK.P	18	98577.3	Pcdhgc5	NA	NA
137405	189.615	190.214	250.132	263.435	187.502	189.321	208.677	189.108	185.969	190.794	222.12	238.721	203.623	170.305	215.772	184.234	179.919	206.386	Q91XW9	Q91XW9	K.YMEVTLRPTDSQSHCYR.T	18	159453	Pcdhgc5	NA	NA
137406	366.179	582.303	335.676	292.915	271.862	309.587	242.48	241.83	251.614	422.178	429.973	379.067	348.739	252.067	364.67	418.478	573.792	316.892	Q91XY8	Q91XY8	K.SEPLLITEDSTTVLGK.C	18	136971	Pcdhga11	NA	NA
137407	377.299	391.654	472.43	391.542	381.69	412.219	328.944	350.654	382.476	396.392	381.378	385.451	370.703	414.537	367.268	415.584	387.235	329.857	Q91XX1	Q91XX1	K.LEISEALAPGTR.F	18	155486	Pcdhgc3	NA	NA
137408	1399.28	1417.18	940.268	854.558	1018.39	1165.65	1003.56	731.28	788.571	1271.46	1159.54	1087.01	1071.18	901.629	1033.82	1116.43	938.298	996.917	E9Q912	E9Q912	K.EDDVAELK.T	18	404529	Rap1gds1	ENSMUSP00000096173;ENSMUSP00000143181;ENSMUSP00000029796	ENSMUSG00000028149;ENSMUSG00000028149;ENSMUSG00000028149
137409	94.8645	117.212	78.6712	76.6898	103.222	96.1973	64.9025	41.7816	55.6845	120.213	118.696	84.9765	73.5535	89.3407	81.1879	80.5678	64.3365	69.0621	E9Q912	E9Q912	K.EDDVAELK.T	18	32339.9	Rap1gds1	ENSMUSP00000096173;ENSMUSP00000143181;ENSMUSP00000029796	ENSMUSG00000028149;ENSMUSG00000028149;ENSMUSG00000028149
137410	447.99	544.112	357.299	341.759	426.151	520.522	364.775	265.862	353.892	440.927	400.454	446.804	357.637	383.837	364.807	446.174	378.025	356.855	E9Q912	E9Q912	K.EDDVAELK.T	18	154040	Rap1gds1	ENSMUSP00000096173;ENSMUSP00000143181;ENSMUSP00000029796	ENSMUSG00000028149;ENSMUSG00000028149;ENSMUSG00000028149
137411	229.359	291.778	243.874	225.842	189.107	223.388	250.637	190.622	168.356	320.91	254.116	267.191	196.337	266.096	208.797	248.554	189.92	238.528	E9Q912	E9Q912	K.EDDVAELK.T	18	89956	Rap1gds1	ENSMUSP00000096173;ENSMUSP00000143181;ENSMUSP00000029796	ENSMUSG00000028149;ENSMUSG00000028149;ENSMUSG00000028149
137412	40.8078	34.3027	20.7576	37.1415	40.5282	44.1311	14.2399	42.4794	32.2256	38.1124	42.7337	55.1322	42.6367	35.4097	40.1336	39.9263	3.67426	26.3378	P09541	P09541	K.PAAAPAPAASAAPEPLK.D	18	13497.7	Myl4	NA	NA
137413	65.7147	49.0025	62.9668	41.0331	44.8984	67.3787	54.3305	34.3916	74.7895	26.5984	36.1597	43.7507	60.4506	40.004	46.3581	47.3447	19.1475	36.6606	P09541	P09541	K.PAAAPAPAASAAPEPLK.D	18	18211.6	Myl4	NA	NA
137414	18.379	34.0946	35.6885	36.6911	16.2757	24.2135	17.9679	22.494	45.3203	28.0397	33.5323	38.8737	20.0712	41.9536	30.8305	30.0117	36.8644	24.4939	P09541	P09541	K.PAAAPAPAASAAPEPLK.D	18	11466.4	Myl4	NA	NA
137415	914.511	887.991	751.786	772.348	851.159	855.944	811.345	888.455	736.678	1002.23	906.615	874.138	919.458	845.601	997.94	869.404	890.311	823.317	Q3USB7	Q3USB7	K.AGM*EFHEELHNLGAK.E	18	333835	Plcl1	ENSMUSP00000037854	ENSMUSG00000038349
137416	286.686	352.95	298.524	303.136	305.275	327.693	367.411	301.177	360.404	301.817	365.666	369.998	379.178	288.808	348.031	393.667	336.601	380.022	Q3USB7	Q3USB7	K.AGM*EFHEELHNLGAK.E	18	129891	Plcl1	ENSMUSP00000037854	ENSMUSG00000038349
137417	296.677	287.389	304.804	267.158	308.564	316.196	290.123	298.297	265.06	335.461	310.811	296.521	363.869	306.97	276.053	303.297	367.204	323.719	Q3USB7	Q3USB7	K.AGM*EFHEELHNLGAK.E	18	118093	Plcl1	ENSMUSP00000037854	ENSMUSG00000038349
137418	173.191	269.972	165.782	164.867	171.453	180.288	154.155	227.886	246.563	227.198	240.609	253.613	175.492	200.718	201.247	200.477	186.539	247.45	Q3USB7	Q3USB7	K.AGMEFHEELHNLGAK.E	18	987229	Plcl1	ENSMUSP00000037854	ENSMUSG00000038349
137419	99.4003	77.6562	52.313	68.296	84.7256	98.0209	80.6843	64.1495	73.4825	123.628	108.356	86.0183	104.158	86.3883	125.966	90.6085	95.8241	102.075	Q3USB7	Q3USB7	K.AGMEFHEELHNLGAK.E	18	34706.7	Plcl1	ENSMUSP00000037854	ENSMUSG00000038349
137420	1129.79	981.911	905.72	1037.45	926.642	1029.67	955.279	1005.92	979.627	1171.13	960.722	961.083	1033.15	930.107	1068.47	973.229	997.168	1038.13	Q8K394	Q8K394	K.IISGQNFPK.P	18	436397	Plcl2	ENSMUSP00000046584	ENSMUSG00000038910
137421	698.732	701.923	737.238	741.777	681.857	691.989	674.413	705.065	681.542	756.452	708.708	710.123	707.995	666.087	663.984	671.559	742.137	751.258	Q8K394	Q8K394	K.IISGQNFPK.P	18	564949	Plcl2	ENSMUSP00000046584	ENSMUSG00000038910
137422	222.241	165.874	163.06	156.85	184.885	139.594	174.111	170.162	166.047	157.587	163.044	192.624	178.964	173.71	159.543	151.09	203.622	189.573	Q8K394	Q8K394	K.ISSASDCINSM*VEGSELK.K	18	66638.1	Plcl2	ENSMUSP00000046584	ENSMUSG00000038910
137423	212.729	199.208	251.074	182.895	180.311	170.13	194.148	246.647	141.018	188.644	177.128	209.478	210.399	178.08	181.774	208.409	211.273	143.74	Q8K394	Q8K394	K.ISSASDCINSM*VEGSELK.K	18	76054.8	Plcl2	ENSMUSP00000046584	ENSMUSG00000038910
137424	390.652	346.241	405.487	329.24	411.828	396.284	386.565	391.372	356.202	356.597	390.075	393.432	366.649	320.506	359.922	390.379	336.436	348.817	Q8K394	Q8K394	K.ISSASDCINSM*VEGSELK.K	18	142886	Plcl2	ENSMUSP00000046584	ENSMUSG00000038910
137425	261.327	251.236	243.887	213.38	232.071	282.655	194.672	252.072	240.251	247.715	244.727	263.498	261.944	212.301	228.34	223.629	234.674	204.263	Q8K394	Q8K394	K.ISSASDCINSM*VEGSELK.K	18	164530	Plcl2	ENSMUSP00000046584	ENSMUSG00000038910
137426	726.977	679.609	699.735	766.293	726.815	694.455	652.415	717.233	595.012	736.51	726.006	772.761	714.895	683.645	687.512	684.403	692.609	737.666	Q8K394	Q8K394	K.ISSASDCINSMVEGSELK.K	18	517688	Plcl2	ENSMUSP00000046584	ENSMUSG00000038910
137427	64.0456	52.3755	62.2944	75.8847	50.0195	49.6169	70.0307	82.5781	49.8945	80.73	77.04	50.5626	62.9041	44.7214	82.4301	53.1705	55.5467	54.3087	Q8K394	Q8K394	K.ISSASDCINSMVEGSELK.K	18	23938.9	Plcl2	ENSMUSP00000046584	ENSMUSG00000038910
137428	180.02	199.329	231.203	228.286	195.776	224.493	254.313	194.601	139.416	240.958	284.448	179.018	177.517	252.88	202.818	209.196	204.016	210.002	Q8K394	Q8K394	K.ISSASDCINSMVEGSELK.K	18	81532.7	Plcl2	ENSMUSP00000046584	ENSMUSG00000038910
137429	55.979	70.062	109.52	47.3242	57.8539	65.8329	58.5381	57.7832	46.5681	49.1775	62.4664	63.464	40.2215	75.2156	67.4539	36.3803	62.379	55.3468	Q8K394	Q8K394	K.ISSASDCINSMVEGSELK.K	18	23146.3	Plcl2	ENSMUSP00000046584	ENSMUSG00000038910
137430	549.42	395.993	487.815	531.723	428.545	425.121	460.461	465.632	419.397	588.552	470.977	469.17	545.029	506.999	540.163	443.114	475.522	426	Q8K394	Q8K394	K.TVDEVFK.N	18	184680	Plcl2	ENSMUSP00000046584	ENSMUSG00000038910
137431	963.446	792.102	832.275	842.949	847.367	785.494	865.841	741.48	759.062	883.411	942.386	802.925	839.425	803.524	734.035	817.48	960.961	859.614	Q8K394	Q8K394	K.TVDEVFK.N	18	322590	Plcl2	ENSMUSP00000046584	ENSMUSG00000038910
137432	110.24	98.902	89.9601	98.3191	75.1165	121.988	116.432	92.2329	131.761	105.322	76.7911	71.4337	72.2683	81.6314	122.992	97.7434	110.955	90.9643	O35516	O35516	R.ALGTLLHTNLR.I	18	37773.4	Notch2	ENSMUSP00000078741	ENSMUSG00000027878
137433	130.31	172.037	172.809	245.737	127.51	150.991	177.772	172.966	153.808	146.904	158.014	231.197	127.621	155.316	156.667	185.296	208.834	189.952	O35516	O35516	R.ALGTLLHTNLR.I	18	65566.3	Notch2	ENSMUSP00000078741	ENSMUSG00000027878
137434	159.143	227.033	271.98	316.168	275.687	343.222	357.577	350.071	290.792	163.92	215.115	289.525	295.749	280.743	264.174	305.724	248.085	284.589	Q9Z2I0	Q9Z2I0	K.EKEELELLK.E	18	105705	Letm1	ENSMUSP00000005431	ENSMUSG00000005299
137435	737.854	878.219	976.545	1010.05	1073.48	1142.29	984.406	1217.29	1083.4	707.538	725.35	844.888	1108.79	1206.54	827.374	1000.37	966.35	1029.18	Q9Z2I0	Q9Z2I0	K.EKEELELLK.E	18	1.93024e+06	Letm1	ENSMUSP00000005431	ENSMUSG00000005299
137436	769.069	782.315	915.673	1118.93	980.121	1055.7	1133.82	1313.75	1083.03	748.856	701.892	950.94	874.235	1180.5	1053.81	1178.69	1023.03	1054.96	Q9Z2I0	Q9Z2I0	K.EKEELELLK.E	18	2.33451e+06	Letm1	ENSMUSP00000005431	ENSMUSG00000005299
137437	656.186	734.464	914.727	1002.79	968.658	917.132	990.978	1218.35	1009.45	644.957	661.147	902.928	943.787	988.176	946.659	985.054	874.446	1054.3	Q9Z2I0	Q9Z2I0	K.EKEELELLK.E	18	2.31897e+06	Letm1	ENSMUSP00000005431	ENSMUSG00000005299
137438	491.764	455.874	407.39	386.427	492.934	442.948	454.733	407.833	407.744	486.573	451.878	357.742	398.077	382.159	390.297	461.406	463.938	428.52	O35684	O35684	R.FTVEQEIDLK.D	18	327776	Serpini1	ENSMUSP00000029423	ENSMUSG00000027834
137439	601.669	594.341	498.608	473.98	519.024	481.768	584.905	520.766	471.406	516.317	600.573	550.996	490.572	487.845	538.647	612.375	536.193	494.81	O35684	O35684	R.FTVEQEIDLK.D	18	220128	Serpini1	ENSMUSP00000029423	ENSMUSG00000027834
137440	587.143	566.665	372.382	479.908	446.289	434.994	539.403	491.405	336.283	492.956	517.236	524.13	381.79	486.742	486.075	590.134	524.333	568.706	O35684	O35684	R.FTVEQEIDLK.D	18	188895	Serpini1	ENSMUSP00000029423	ENSMUSG00000027834
137441	204.003	202.188	189.224	207.244	217.184	218.194	238.109	173.028	185.99	260.78	266.911	224.512	180.049	268.353	183.948	247.991	221.682	247.553	Q8CG73	Q8CG73	R.DIIEQDIDVLDAR.T	18	84287.1	Rpgrip1l	ENSMUSP00000042702	ENSMUSG00000033282
137442	9.75326	10.8035	21.8731	18.5954	24.3232	24.2814	25.09	9.9345	21.3299	34.6036	13.68	8.67261	23.1968	15.2084	11.7254	22.414	17.865	26.4112	Q8K297	Q8K297	R.EGLDWDLIYVGR.K	18	7274.04	Colgalt1	ENSMUSP00000047923	ENSMUSG00000034807
137443	1117.29	1161.15	1210.19	1125.4	1172.5	1293.89	1009.15	1066.82	956.164	1003	1096.84	997.851	921.854	1034.5	969.801	1228.81	845.724	959.414	P63089	P63089	R.ALHNADCQK.T	18	410423	Ptn	ENSMUSP00000099073	ENSMUSG00000029838
137444	140.952	127.673	179.428	291.019	208.87	171.558	223.574	311.94	320.177	118.622	130.967	215.309	259.413	199.359	118.36	178.621	194.235	207.388	Q8C5W3	Q8C5W3	R.EIAAFCAHVSELDLSDNK.L	18	77019.1	Tbcel	ENSMUSP00000114721;ENSMUSP00000067882;ENSMUSP00000065125;ENSMUSP00000116616;ENSMUSP00000121164	ENSMUSG00000037287;ENSMUSG00000037287;ENSMUSG00000037287;ENSMUSG00000037287;ENSMUSG00000037287
137445	54.226	28.7572	38.3847	32.9709	43.7768	48.9826	35.7052	75.6129	46.3274	56.2761	63.7231	42.5978	48.786	87.7398	39.6682	35.7724	37.3347	35.3158	Q91YD4	Q91YD4	R.ALHWIVTTLK.D	18	18232.5	Trpm2	ENSMUSP00000101040	ENSMUSG00000009292
137446	1102.25	1363.2	1744.21	2235.2	2006.23	1961.54	2093.24	2480.51	2374.35	1500.4	1520.46	1730.33	2096.4	2100.82	1664.03	1357.6	1180.23	1307.11	Q9Z2I9	Q9Z2I9	K.IFDLQDWSQEDERDK.E	6	680931	Sucla2	ENSMUSP00000123765;ENSMUSP00000022706	ENSMUSG00000022110;ENSMUSG00000022110
137447	718.359	721.977	1146.63	1385.39	1097.93	1167.76	1164.44	1529.39	1207.91	924.095	1035.16	1200.11	1233.78	1363.62	971.853	881.906	781.969	812.755	Q9Z2I9	Q9Z2I9	K.IFDLQDWSQEDERDK.E	18	413998	Sucla2	ENSMUSP00000123765;ENSMUSP00000022706	ENSMUSG00000022110;ENSMUSG00000022110
137448	298.15	343.733	405.063	681.925	528.07	614.562	595.873	675.748	656.029	524.108	389.1	596.647	674.834	657.785	351.26	324.255	438.74	483.634	Q9Z2I9	Q9Z2I9	K.IFDLQDWSQEDERDK.E	18	1.1373e+06	Sucla2	ENSMUSP00000123765;ENSMUSP00000022706	ENSMUSG00000022110;ENSMUSG00000022110
137449	329.079	391.767	581.27	721.412	593.736	708.829	639.335	892.479	688.524	581.873	487.352	668.501	746.065	752.164	471.46	438.704	539.481	531.49	Q9Z2I9	Q9Z2I9	K.IFDLQDWSQEDERDK.E	18	519215	Sucla2	ENSMUSP00000123765;ENSMUSP00000022706	ENSMUSG00000022110;ENSMUSG00000022110
137450	359.662	469.841	574.353	765.022	597.013	658.632	734.503	845.71	768.69	561.511	498.188	637.754	723.366	950.091	462.384	408.295	476.866	583.755	Q9Z2I9	Q9Z2I9	K.IFDLQDWSQEDERDK.E	18	311962	Sucla2	ENSMUSP00000123765;ENSMUSP00000022706	ENSMUSG00000022110;ENSMUSG00000022110
137451	1946.16	2028.06	1903.9	1827.98	2034.54	2009.68	2170.69	2042.18	2043.88	1895.74	1950.75	1870.15	2285.27	2041.27	1953.27	1879.97	1906.95	1847	Q9Z2I9	Q9Z2I9	K.INFDSNSAYR.Q	2	1.68271e+06	Sucla2	ENSMUSP00000123765;ENSMUSP00000022706	ENSMUSG00000022110;ENSMUSG00000022110
137452	96.2508	67.0338	107.165	93.8165	118.762	127.926	122.682	156.681	113.629	110.501	102.474	99.6128	126.266	114.57	99.0128	95.6618	97.2199	118.758	Q9Z2I9	Q9Z2I9	K.INFDSNSAYR.Q	18	42117.1	Sucla2	ENSMUSP00000123765;ENSMUSP00000022706	ENSMUSG00000022110;ENSMUSG00000022110
137453	691.362	646.544	688.842	803.641	674.02	789.361	748.412	744.485	677.348	733.701	845.607	746.366	734.795	698.765	668.132	788.888	744.284	710.814	Q9Z2I9	Q9Z2I9	K.INFDSNSAYR.Q	18	6.57316e+06	Sucla2	ENSMUSP00000123765;ENSMUSP00000022706	ENSMUSG00000022110;ENSMUSG00000022110
137454	752.752	749.987	710.538	684.123	717.29	763.86	785.868	826.032	768.005	811.227	810.811	834.318	800.449	687.686	769.905	851.016	721.785	763.051	Q9Z2I9	Q9Z2I9	K.INFDSNSAYR.Q	18	759899	Sucla2	ENSMUSP00000123765;ENSMUSP00000022706	ENSMUSG00000022110;ENSMUSG00000022110
137455	603.278	729.115	676.883	605.536	644.761	620.052	595.595	747.853	706.531	665.431	683.611	669.054	712.08	685.786	678.348	642.822	739.482	715.771	Q9Z2I9	Q9Z2I9	K.INFDSNSAYR.Q	18	1.31924e+06	Sucla2	ENSMUSP00000123765;ENSMUSP00000022706	ENSMUSG00000022110;ENSMUSG00000022110
137456	569.58	583.379	557.888	478.676	592.932	560.149	593.62	550.628	579.801	708.404	592.489	540.759	603.946	579.144	638.138	636.77	554.069	647.033	Q9Z2I9	Q9Z2I9	K.INFDSNSAYR.Q	18	367659	Sucla2	ENSMUSP00000123765;ENSMUSP00000022706	ENSMUSG00000022110;ENSMUSG00000022110
137457	22.7567	40.2047	54.2322	30.4494	36.294	50.5901	33.8393	68.4831	41.0211	55.9892	44.1434	53.5787	43.153	49.5848	50.9999	33.115	58.2566	53.6786	Q9Z2I9	Q9Z2I9	K.INFDSNSAYR.Q	18	17556.5	Sucla2	ENSMUSP00000123765;ENSMUSP00000022706	ENSMUSG00000022110;ENSMUSG00000022110
137458	402.087	465.501	454.742	448.328	436.766	437.753	505.914	442.105	430.722	420.912	553.243	455.657	452.465	458.957	452.132	445.161	590.577	490.451	Q9Z2I9	Q9Z2I9	K.INFDSNSAYR.Q	18	178556	Sucla2	ENSMUSP00000123765;ENSMUSP00000022706	ENSMUSG00000022110;ENSMUSG00000022110
137459	754.282	780.629	675.568	603.644	822.518	749.983	829.595	745.575	824.645	799.894	713.437	654.678	847.373	708.004	705.031	681.905	727.377	648.347	Q9Z2I9	Q9Z2I9	K.LSEIVTLAK.E	18	284041	Sucla2	ENSMUSP00000123765;ENSMUSP00000022706	ENSMUSG00000022110;ENSMUSG00000022110
137460	2241.27	2336.82	2117.7	1939.82	2169.34	2203.47	2043.9	2167.75	2116.99	2348.06	2263.01	2232.07	2268.18	2306.38	2282.24	2239.06	2069.42	2160.52	Q9Z2I9	Q9Z2I9	K.LSEIVTLAK.E	2	1.19985e+06	Sucla2	ENSMUSP00000123765;ENSMUSP00000022706	ENSMUSG00000022110;ENSMUSG00000022110
137461	224.592	261.047	260.824	217.181	168.335	206.669	183.442	191.077	194.981	294.14	309.451	274.49	208.94	246.964	229.576	272.593	242.783	287.105	Q9Z2I9	Q9Z2I9	K.LSEIVTLAK.E	18	4.48745e+06	Sucla2	ENSMUSP00000123765;ENSMUSP00000022706	ENSMUSG00000022110;ENSMUSG00000022110
137462	221.271	210.445	156.194	185.403	178.156	150.294	172.801	188.921	146.577	142.266	202.677	194.749	224.95	155	196.134	179.819	172.514	159.209	Q9Z2I9	Q9Z2I9	K.LSEIVTLAK.E	18	69282.3	Sucla2	ENSMUSP00000123765;ENSMUSP00000022706	ENSMUSG00000022110;ENSMUSG00000022110
137463	436.457	420.139	322.887	370.807	355.887	326.915	390.875	418.355	385.697	431.736	465.475	472.168	439.379	348.756	369.977	333.696	424.412	361.243	Q9Z2I9	Q9Z2I9	K.LSEIVTLAK.E	18	151407	Sucla2	ENSMUSP00000123765;ENSMUSP00000022706	ENSMUSG00000022110;ENSMUSG00000022110
137464	104.921	70.2526	76.813	95.92	79.4374	65.4132	78.7416	102.844	98.2741	84.2754	94.8308	115.803	114.039	117.982	97.6562	95.5952	79.5429	87.4984	Q9Z2I9	Q9Z2I9	K.LSEIVTLAK.E	18	35521.8	Sucla2	ENSMUSP00000123765;ENSMUSP00000022706	ENSMUSG00000022110;ENSMUSG00000022110
137465	212.292	194.358	174.466	216.288	244.364	238.387	208.662	248.098	209.56	247.765	208.44	261.299	206.421	210.556	227.214	178.867	213.918	266.38	Q9Z2I9	Q9Z2I9	K.LSEIVTLAK.E	18	84937.8	Sucla2	ENSMUSP00000123765;ENSMUSP00000022706	ENSMUSG00000022110;ENSMUSG00000022110
137466	283.506	277.081	340.268	305.032	250.698	296.561	250.323	330.18	224.021	345.045	331.512	329.271	274.732	332.833	255.839	336.156	246.961	336.116	Q9Z2I9	Q9Z2I9	K.LSEIVTLAK.E	18	114411	Sucla2	ENSMUSP00000123765;ENSMUSP00000022706	ENSMUSG00000022110;ENSMUSG00000022110
137467	370.268	361.425	334.226	307.687	371.368	368.401	390.954	383.417	310.08	363.842	381.513	452.301	340.828	344.995	414.413	392.371	423.764	394.378	Q9Z2I9	Q9Z2I9	K.LSEIVTLAK.E	18	143576	Sucla2	ENSMUSP00000123765;ENSMUSP00000022706	ENSMUSG00000022110;ENSMUSG00000022110
137468	515.253	436.846	491.778	457.222	417.686	523.87	518.292	477.364	461.707	512.019	555.121	470.568	479.717	490.992	487.772	503.896	479.116	541.238	Q9Z2I9	Q9Z2I9	K.LSEIVTLAK.E	18	188764	Sucla2	ENSMUSP00000123765;ENSMUSP00000022706	ENSMUSG00000022110;ENSMUSG00000022110
137469	389.556	385.911	281.427	394.851	387.623	397.402	418.255	346.967	315.316	400.192	416.269	326.431	418.153	362.571	326.783	411.971	401.12	383.904	Q9Z2I9	Q9Z2I9	K.LSEIVTLAK.E	18	255080	Sucla2	ENSMUSP00000123765;ENSMUSP00000022706	ENSMUSG00000022110;ENSMUSG00000022110
137470	77.6768	99.2111	88.5536	103.889	71.6599	55.1207	100.256	98.837	65.1895	96.0548	72.0736	77.5119	89.6338	133.096	109.588	83.0278	121.268	65.2971	Q9Z2I9	Q9Z2I9	K.LSEIVTLAK.E	18	34424.9	Sucla2	ENSMUSP00000123765;ENSMUSP00000022706	ENSMUSG00000022110;ENSMUSG00000022110
137471	67.4078	99.1444	80.7681	79.4289	99.9972	59.7694	99.6855	101.857	99.8006	82.3635	108.33	82.8366	94.376	70.9338	92.4785	125.916	108.12	115.115	Q9Z2I9	Q9Z2I9	K.LSEIVTLAK.E	18	35703.4	Sucla2	ENSMUSP00000123765;ENSMUSP00000022706	ENSMUSG00000022110;ENSMUSG00000022110
137472	60.8884	66.3026	64.2226	57.5215	43.608	51.2922	86.3931	50.673	77.2037	64.4287	77.2175	56.137	56.5668	68.6642	81.8421	110.754	95.5899	69.6483	Q9Z2I9	Q9Z2I9	K.LSEIVTLAK.E	18	26514.5	Sucla2	ENSMUSP00000123765;ENSMUSP00000022706	ENSMUSG00000022110;ENSMUSG00000022110
137473	73.9411	71.6419	41.1184	36.7676	41.1989	51.4199	38.3496	31.2247	33.8593	56.0516	47.8479	49.6912	45.2594	50.4323	51.9804	53.0537	31.4319	48.3492	Q9Z2I9	Q9Z2I9	K.LSEIVTLAK.E	18	18268.1	Sucla2	ENSMUSP00000123765;ENSMUSP00000022706	ENSMUSG00000022110;ENSMUSG00000022110
137474	100.956	61.5379	65.7612	60.3407	51.7933	51.0993	55.7917	65.5591	50.8906	52.7196	79.8334	89.0571	90.8142	55.007	69.2836	43.0417	50.8977	82.2845	Q9Z2I9	Q9Z2I9	K.LSEIVTLAK.E	18	25181.6	Sucla2	ENSMUSP00000123765;ENSMUSP00000022706	ENSMUSG00000022110;ENSMUSG00000022110
137475	28.9436	17.8495	29.4637	35.0419	31.0989	12.5903	13.4711	16.8419	19.8163	37.1831	28.8982	38.1779	29.9402	17.5913	20.6884	10.7802	34.6084	25.9958	Q9Z2I9	Q9Z2I9	K.LSEIVTLAK.E	18	9608.51	Sucla2	ENSMUSP00000123765;ENSMUSP00000022706	ENSMUSG00000022110;ENSMUSG00000022110
137476	29.026	15.6079	10.5239	7.01276	12.3632	19.7452	17.9777	3.03378	28.9561	18.081	20.4549	13.6564	10.0367	10.233	11.8234	17.0462	18.6967	12.8045	Q9Z2I9	Q9Z2I9	K.LSEIVTLAK.E	18	5929.7	Sucla2	ENSMUSP00000123765;ENSMUSP00000022706	ENSMUSG00000022110;ENSMUSG00000022110
137477	19.6877	26.658	11.8388	32.469	18.3129	13.6738	20.068	15.9709	14.1093	33.489	37.3818	15.1926	15.5301	27.2719	19.0515	9.00689	10.5831	15.2781	Q9Z2I9	Q9Z2I9	K.LSEIVTLAK.E	18	7609.53	Sucla2	ENSMUSP00000123765;ENSMUSP00000022706	ENSMUSG00000022110;ENSMUSG00000022110
137478	15.8628	24.61	32.0632	20.5198	19.3386	26.0427	8.88052	18.2679	11.2687	17.8542	35.8286	16.9031	14.0641	27.528	20.944	32.2512	21.9106	30.562	Q9Z2I9	Q9Z2I9	K.LSEIVTLAK.E	18	8446.87	Sucla2	ENSMUSP00000123765;ENSMUSP00000022706	ENSMUSG00000022110;ENSMUSG00000022110
137479	12.5612	38.5007	9.42825	14.1366	27.5282	24.6695	14.0978	13.8496	6.31258	25.2027	1.29801	17.6352	16.1593	4.70921	16.0336	22.253	12.0206	7.24119	Q9Z2I9	Q9Z2I9	K.LSEIVTLAK.E	18	6070.04	Sucla2	ENSMUSP00000123765;ENSMUSP00000022706	ENSMUSG00000022110;ENSMUSG00000022110
137480	2.50684	0	13.4849	3.87767	0	2.7539	4.56605	3.36749	0	7.38949	11.247	1.68163	3.45135	2.82486	7.72948	0	4.77852	7.06466	Q9Z2I9	Q9Z2I9	K.LSEIVTLAK.E	14	1642.6	Sucla2	ENSMUSP00000123765;ENSMUSP00000022706	ENSMUSG00000022110;ENSMUSG00000022110
137481	152.595	195.722	184.487	162.897	162.188	173.838	166.878	197.863	176.514	160.57	223.225	157.412	175.087	166.835	223.071	177.134	152.11	179.337	Q9Z2I9	Q9Z2I9	K.LYNLFLK.Y	18	68247.7	Sucla2	ENSMUSP00000123765;ENSMUSP00000022706	ENSMUSG00000022110;ENSMUSG00000022110
137482	306.35	353.868	386.196	256.678	246.902	321.575	259.544	355.504	266.215	333.565	332.882	288.01	349.999	263.434	289.822	346.045	333.39	284.839	Q9Z2I9	Q9Z2I9	R.REYYFAITM*ER.S	18	118312	Sucla2	ENSMUSP00000123765;ENSMUSP00000022706	ENSMUSG00000022110;ENSMUSG00000022110
137483	294.329	295.312	298.978	310.813	296.609	276.736	306.655	283.825	313.95	327.319	293.528	313.552	299.603	354.18	302.571	236.15	260.303	289.762	P80315	P80315	K.GDVTITNDGATILK.Q	18	114629	Cct4	ENSMUSP00000133523	ENSMUSG00000007739
137484	394.345	339.037	332.028	317.721	350.633	357.482	297.824	376.876	371.635	361.508	386.682	326.859	304.36	369.66	349.811	324.845	311.037	318.947	P80315	P80315	K.GDVTITNDGATILK.Q	18	900843	Cct4	ENSMUSP00000133523	ENSMUSG00000007739
137485	299.581	341.706	388.931	430.078	385.128	376.411	340.85	382.478	451.466	320.209	350.946	366.306	401.315	357.933	425.39	344.304	340.399	361.095	P80315	P80315	K.GDVTITNDGATILK.Q	18	142626	Cct4	ENSMUSP00000133523	ENSMUSG00000007739
137486	488.584	492.6	524.489	485.682	526.407	459.35	497.029	473.12	463.364	435.196	463.308	473.772	574.059	484.26	451.943	524.151	446.421	517.025	P80315	P80315	K.GDVTITNDGATILK.Q	18	2.84947e+06	Cct4	ENSMUSP00000133523	ENSMUSG00000007739
137487	47.6792	49.1737	57.2261	48.8247	64.9293	48.1353	39.7475	46.6927	62.558	34.098	70.9303	43.1407	42.5406	44.3558	42.5715	47.901	24.6626	33.5823	P80315	P80315	K.QM*QVLHPAAR.M	18	18163.9	Cct4	ENSMUSP00000133523	ENSMUSG00000007739
137488	1558.69	1599.6	1553.97	1612.5	1719.47	1576.98	1728.06	1596.55	1725.78	1455.99	1512.68	1528.27	1654.13	1430.07	1508.16	1527.74	1437.89	1394.76	P80316	P80316	K.ESNPALGIDCLHK.G	14	1.80545e+06	Cct5	ENSMUSP00000022842	ENSMUSG00000022234
137489	411.24	482.579	466.811	446.709	528.993	412.259	425.368	465.984	449.546	467.478	518.972	476.681	441.498	462.575	425.989	495.321	376.534	445.761	P80316	P80316	K.ESNPALGIDCLHK.G	18	175492	Cct5	ENSMUSP00000022842	ENSMUSG00000022234
137490	125.422	169.23	184.633	175.683	133.724	170.807	139.849	180.727	167.086	178.114	158.974	162.912	137.454	175.595	145.041	181.206	127.084	204.339	P80316	P80316	K.ESNPALGIDCLHK.G	18	62469.7	Cct5	ENSMUSP00000022842	ENSMUSG00000022234
137491	906.885	856.93	831.159	820.02	916.757	758.207	784.205	893.832	924.202	925.486	881.154	854.553	842.289	831.943	861.529	905.325	719.23	804.276	P80316	P80316	K.ESNPALGIDCLHK.G	18	454654	Cct5	ENSMUSP00000022842	ENSMUSG00000022234
137492	480.557	488.731	513.05	541.302	504.215	519.458	497.903	595.777	470.851	485.998	509.585	597.034	491.958	493.64	482.612	503.43	474.564	438.873	P80316	P80316	K.ESNPALGIDCLHK.G	18	489634	Cct5	ENSMUSP00000022842	ENSMUSG00000022234
137493	256.972	297.125	219.892	224.455	278.469	324.172	278.953	265.891	270.06	255.455	277.391	264.376	263.854	268.514	262.808	286.073	282.003	222.614	P80316	P80316	K.ESNPALGIDCLHK.G	18	129323	Cct5	ENSMUSP00000022842	ENSMUSG00000022234
137494	678.943	786.157	747.821	729.673	712.364	813.452	764.996	854.662	850.732	665.225	673.273	760.955	674.797	910.738	701.271	663.505	619.795	719.884	P80316	P80316	R.RDVDFELIK.V	18	701726	Cct5	ENSMUSP00000022842	ENSMUSG00000022234
137495	846.835	835.692	828.018	756.47	839.485	963.409	789.508	872.743	744.484	927.473	841.889	809.564	888.069	957.181	850.436	844.965	937.55	764.975	P97823	P97823	K.ALIDQEVK.N	18	722368	Lypla1	ENSMUSP00000027036;ENSMUSP00000137248	ENSMUSG00000025903;ENSMUSG00000025903
137496	252.85	301.774	284.702	294.398	276.089	294.908	285.198	288.675	217.866	248.161	337.821	268.188	273.884	235.202	261.068	250.973	246.95	340.618	P97823	P97823	K.ALIDQEVK.N	18	106176	Lypla1	ENSMUSP00000027036;ENSMUSP00000137248	ENSMUSG00000025903;ENSMUSG00000025903
137497	253.214	278.393	366.553	216.272	320.415	281.041	304.136	292.63	249.523	333.017	316.023	281.588	349.88	344.537	370.734	301.201	306.105	303.517	P97823	P97823	K.IYEGMMHSSCQQEMMDVK.H	18	117036	Lypla1	ENSMUSP00000027036;ENSMUSP00000137248	ENSMUSG00000025903;ENSMUSG00000025903
137498	107.733	163.734	198.435	208.887	182.954	181.136	150.962	160.611	129.263	187.822	177.332	220.848	184.675	161.922	175.667	164.184	202.425	179.648	P97823	P97823	K.IYEGMMHSSCQQEMMDVK.H	18	67160.6	Lypla1	ENSMUSP00000027036;ENSMUSP00000137248	ENSMUSG00000025903;ENSMUSG00000025903
137499	337.084	336.689	310.682	339.846	290.137	312.935	299.281	314.661	370.551	346.551	363.844	357.166	299.595	383.794	351.309	367.413	318.2	336.093	Q6P8X1	Q6P8X1	R.SLVDYENANK.A	18	143320	Snx6	ENSMUSP00000005798	ENSMUSG00000005656
137500	73.0599	56.1534	93.4145	43.1219	96.0073	90.761	80.7726	89.9792	71.5314	95.5065	76.4319	68.4928	96.163	87.8149	73.8956	93.643	64.4757	52.9681	Q9WTL7	Q9WTL7	K.DLAILQCHGELDPM*VPVR.F	18	30050.7	Lypla2	ENSMUSP00000101478;ENSMUSP00000064204	ENSMUSG00000028670;ENSMUSG00000028670
137501	174.031	254.508	188.107	173.891	153.041	194.596	208.136	261.703	192.069	192.56	158.746	187.064	194.884	220.944	185.909	183.258	208.382	150.514	Q9WTL7	Q9WTL7	K.DLAILQCHGELDPM*VPVR.F	18	149647	Lypla2	ENSMUSP00000101478;ENSMUSP00000064204	ENSMUSG00000028670;ENSMUSG00000028670
137502	120.689	125.287	144.88	167.851	139.272	148.623	181.958	171.394	180.756	104.362	125.64	132.687	144.108	153.73	140.672	139.926	151.08	145.576	Q9WTL7	Q9WTL7	K.DLAILQCHGELDPMVPVR.F	18	56037.7	Lypla2	ENSMUSP00000101478;ENSMUSP00000064204	ENSMUSG00000028670;ENSMUSG00000028670
137503	89.6335	102.917	170.129	118.509	142.446	137.654	168.561	113.67	77.835	129.441	117.763	89.8813	139.94	135.259	110.216	163.48	163.503	92.4632	Q9WTL7	Q9WTL7	K.DLAILQCHGELDPMVPVR.F	18	48436.3	Lypla2	ENSMUSP00000101478;ENSMUSP00000064204	ENSMUSG00000028670;ENSMUSG00000028670
137504	207.386	284.552	231.551	138.83	178.652	199.031	176.365	156.995	194.318	278.445	313.928	183.959	176.862	193.101	199.459	176.113	200.622	262.98	Q9WTL7	Q9WTL7	K.M*VM*PSWFDLM*GLSPDAPEDEAGIK.K	18	132735	Lypla2	ENSMUSP00000101478;ENSMUSP00000064204	ENSMUSG00000028670;ENSMUSG00000028670
137505	0	0	Inf	0	Inf	0	0	0	3.04591	0	0	0	Inf	0	0	0	Inf	0	Q9WTL7	Q9WTL7	K.MVMPSWFDLM*GLSPDAPEDEAGIK.K	1	65.3274	Lypla2	ENSMUSP00000101478;ENSMUSP00000064204	ENSMUSG00000028670;ENSMUSG00000028670
137506	146.8	190.711	101.318	88.5279	155.955	169.415	142.691	148.552	155.69	114.172	161.053	127.97	118.609	169.246	136.898	124.404	139.565	151.59	Q8K411	Q8K411	K.ALIESGLGTDFSPDVGYNGYTR.E	18	129196	Pitrm1	ENSMUSP00000021611;ENSMUSP00000152229	ENSMUSG00000021193;ENSMUSG00000021193
137507	97.3704	95.4995	91.3699	100.831	75.1706	94.3354	89.8709	68.9459	74.6838	104.447	94.9271	67.1287	92.689	122.061	107.715	129.085	96.2473	114.471	Q8K411	Q8K411	K.ALIESGLGTDFSPDVGYNGYTR.E	18	36741.8	Pitrm1	ENSMUSP00000021611;ENSMUSP00000152229	ENSMUSG00000021193;ENSMUSG00000021193
137508	68.8606	75.4116	93.2091	58.8966	78.2992	64.1578	55.3011	62.3821	61.5936	65.1615	85.6456	78.4621	74.9249	89.805	86.2142	77.7941	75.8946	91.8178	Q8K411	Q8K411	K.ALIESGLGTDFSPDVGYNGYTR.E	18	28759	Pitrm1	ENSMUSP00000021611;ENSMUSP00000152229	ENSMUSG00000021193;ENSMUSG00000021193
137509	379.501	461.587	354.255	318.398	348.636	406.396	394.78	298.714	288.467	518.007	423.202	348.623	357.913	334.268	448.269	443.737	455.442	403.078	Q8K411	Q8K411	R.TVPYADPDHASLK.I	18	158843	Pitrm1	ENSMUSP00000021611;ENSMUSP00000152229	ENSMUSG00000021193;ENSMUSG00000021193
137510	307.654	342.801	316.002	284.248	317.167	337.645	329.96	306.201	356.665	331.992	369.742	338.925	307.898	347.132	341.554	372.076	359.464	328.172	Q9WV85	Q9WV85	R.ALIGATDPGDAM*PGTIR.G	18	130019	Nme3	ENSMUSP00000024978	ENSMUSG00000073435
137511	55.5267	78.6022	94.0531	85.3164	59.5106	76.7539	93.5107	63.0703	89.1098	63.5248	96.3873	69.9467	78.0803	78.1295	79.7004	100.446	68.9218	95.4689	Q9WV85	Q9WV85	R.ALIGATDPGDAM*PGTIR.G	18	30530.9	Nme3	ENSMUSP00000024978	ENSMUSG00000073435
137512	199.57	268.223	157.384	221.884	201.811	169.266	156.234	163.616	191.995	206.769	221.607	223.68	211.427	178.749	205.516	200.855	202.754	246.121	Q9WV85	Q9WV85	R.GDFCM*EVGK.N	18	77630.3	Nme3	ENSMUSP00000024978	ENSMUSG00000073435
137513	826.443	801.347	700.624	742.937	901.081	716.032	775.012	632.185	685.607	798.618	850.887	701.554	854.5	705.736	700.735	790.766	712.642	759.737	Q9WV85	Q9WV85	R.GDFCMEVGK.N	18	292258	Nme3	ENSMUSP00000024978	ENSMUSG00000073435
137514	44.4522	28.6466	38.344	47.0393	39.8801	24.124	51.5766	27.7207	11.4454	67.8901	48.2029	34.837	41.8482	20.7047	56.6937	45.9081	29.7958	41.9806	Q9WV85	Q9WV85	K.LVQASEELLR.E	18	15009.8	Nme3	ENSMUSP00000024978	ENSMUSG00000073435
137515	34.8884	55.1407	35.78	45.5823	53.3517	62.5254	22.3769	39.7475	42.7533	33.5077	35.2174	64.1348	60.089	40.5103	45.536	34.5176	42.8156	34.691	Q8K284	Q8K284	K.DQVFVFLK.K	18	16760.3	Gtf3c1	ENSMUSP00000056719	ENSMUSG00000032777
137516	105.118	107.248	124.699	63.5697	83.2867	131.978	63.5708	95.0298	113.299	119.613	119.458	116.015	103.754	99.7815	112.16	126.96	115.958	104.521	Q8K284	Q8K284	K.DQVFVFLK.K	18	40790.2	Gtf3c1	ENSMUSP00000056719	ENSMUSG00000032777
137517	384.72	323.951	357.132	362.157	424.619	356.23	412.315	365.129	430.23	349.065	384.829	386.154	357.659	391.347	428.934	409.983	410.108	379.984	Q91VD9	Q91VD9	R.DDGAAILVAVSNM*VQK.I	18	147976	Ndufs1	ENSMUSP00000027111;ENSMUSP00000126621	ENSMUSG00000025968;ENSMUSG00000025968
137518	160.785	151.29	148.727	152.84	139.124	188.646	138.251	159.894	153.773	168.244	136.302	176.436	183.087	142.624	159.163	134.858	121.216	135.546	Q91VD9	Q91VD9	R.DDGAAILVAVSNM*VQK.I	18	58869.2	Ndufs1	ENSMUSP00000027111;ENSMUSP00000126621	ENSMUSG00000025968;ENSMUSG00000025968
137519	573.712	460.22	475.174	478.41	511.267	529.766	543.251	509.131	578.522	598.855	579.594	512.196	533.703	552.968	605.09	564.513	569.848	562.925	Q91VD9	Q91VD9	R.DDGAAILVAVSNM*VQK.I	18	238009	Ndufs1	ENSMUSP00000027111;ENSMUSP00000126621	ENSMUSG00000025968;ENSMUSG00000025968
137520	275.06	285.177	284.728	300.56	304.357	318.043	327.488	325.508	254.807	286.698	314.875	330.677	346.056	270.708	336.687	275.268	373.885	357.567	Q91VD9	Q91VD9	R.DDGAAILVAVSNM*VQK.I	18	711562	Ndufs1	ENSMUSP00000027111;ENSMUSP00000126621	ENSMUSG00000025968;ENSMUSG00000025968
137521	198.726	169.497	190.052	173.654	198.371	251.128	218.645	197.083	190.507	200.052	237.55	173.028	190.157	229.562	207.252	210.923	238.277	183.03	Q91VD9	Q91VD9	R.DDGAAILVAVSNM*VQK.I	18	78304.3	Ndufs1	ENSMUSP00000027111;ENSMUSP00000126621	ENSMUSG00000025968;ENSMUSG00000025968
137522	200.127	160.235	181.512	238.816	191.015	221.402	231.411	176.707	163.374	242.43	227.073	172.532	172.772	233.339	202.659	188.022	185.994	208.231	Q91VD9	Q91VD9	R.DDGAAILVAVSNM*VQK.I	18	82640.4	Ndufs1	ENSMUSP00000027111;ENSMUSP00000126621	ENSMUSG00000025968;ENSMUSG00000025968
137523	59.2126	58.6188	69.226	70.6947	48.385	72.1051	61.1253	74.2596	68.4233	60.2695	94.1772	55.4395	47.2577	72.2098	68.3475	68.4774	97.191	86.6766	Q91VD9	Q91VD9	R.DDGAAILVAVSNM*VQK.I	18	26367.8	Ndufs1	ENSMUSP00000027111;ENSMUSP00000126621	ENSMUSG00000025968;ENSMUSG00000025968
137524	357.06	364.401	341.595	362.614	348.429	411.509	360.766	315.081	323.078	432.572	363.051	373.208	403.106	474.616	392.158	396.817	426.63	368.322	Q91VD9	Q91VD9	R.DDGAAILVAVSNM*VQK.I	18	145846	Ndufs1	ENSMUSP00000027111;ENSMUSP00000126621	ENSMUSG00000025968;ENSMUSG00000025968
137525	192.239	183.85	170.391	194.331	145.644	193.318	176.342	166.873	221.388	251.157	179.724	198.012	175.504	197.801	221.716	279.216	207.474	213.807	Q91VD9	Q91VD9	R.DDGAAILVAVSNM*VQK.I	18	624475	Ndufs1	ENSMUSP00000027111;ENSMUSP00000126621	ENSMUSG00000025968;ENSMUSG00000025968
137526	79.4887	80.344	80.985	74.7193	109.812	72.6761	80.2213	84.2471	74.7181	89.6867	67.1157	45.2687	85.8392	102.099	95.4099	102.751	71.9737	93.61	Q91VD9	Q91VD9	R.DDGAAILVAVSNM*VQK.I	18	31920.5	Ndufs1	ENSMUSP00000027111;ENSMUSP00000126621	ENSMUSG00000025968;ENSMUSG00000025968
137527	120.487	106.4	80.6672	114.349	117.397	84.442	101.134	129.85	113.731	115.328	128.698	138.832	109.511	100.834	126.175	100.548	168.366	117.25	Q91VD9	Q91VD9	R.DDGAAILVAVSNM*VQK.I	18	44385.1	Ndufs1	ENSMUSP00000027111;ENSMUSP00000126621	ENSMUSG00000025968;ENSMUSG00000025968
137528	195.369	160.043	151.617	208.851	178.219	210.393	221.139	175.894	161.726	216.06	221.5	223.784	248.854	205.019	208.136	187.358	244.885	201.095	Q91VD9	Q91VD9	R.DDGAAILVAVSNM*VQK.I	18	134697	Ndufs1	ENSMUSP00000027111;ENSMUSP00000126621	ENSMUSG00000025968;ENSMUSG00000025968
137529	167.308	154.583	155.645	190.193	189.768	179.145	186.639	162.438	208.099	226.899	233.458	174.103	179.152	212.576	240.592	189.254	214.631	241.788	Q91VD9	Q91VD9	R.DDGAAILVAVSNM*VQK.I	18	75066.7	Ndufs1	ENSMUSP00000027111;ENSMUSP00000126621	ENSMUSG00000025968;ENSMUSG00000025968
137530	168.822	138.396	93.5147	163.724	126.799	144.575	155.61	154.256	130.38	122.734	119.505	134.032	159.197	125.552	155.253	165.745	181.383	191.04	Q91VD9	Q91VD9	R.DDGAAILVAVSNM*VQK.I	18	56317.5	Ndufs1	ENSMUSP00000027111;ENSMUSP00000126621	ENSMUSG00000025968;ENSMUSG00000025968
137531	93.8558	83.928	117.198	88.2338	138.863	118.088	139.624	119	117.9	120.172	121.888	124.254	89.6674	92.8198	129.542	119.956	136.105	152.726	Q91VD9	Q91VD9	R.DDGAAILVAVSNM*VQK.I	18	45023.3	Ndufs1	ENSMUSP00000027111;ENSMUSP00000126621	ENSMUSG00000025968;ENSMUSG00000025968
137532	70.9358	96.5233	87.589	118.472	82.4508	104.703	83.5341	92.6718	101.554	124.131	87.3691	68.5149	67.3435	72.7979	105.686	90.2136	97.8754	157.754	Q91VD9	Q91VD9	R.DDGAAILVAVSNM*VQK.I	18	36612.4	Ndufs1	ENSMUSP00000027111;ENSMUSP00000126621	ENSMUSG00000025968;ENSMUSG00000025968
137533	4.51203	6.27038	7.11325	7.50952	9.62781	19.1032	16.5806	5.46497	0	15.0039	11.5818	12.9449	13.2543	11.1157	10.4304	5.31592	11.0541	20.7397	Q91VD9	Q91VD9	R.DDGAAILVAVSNM*VQK.I	17	4015.25	Ndufs1	ENSMUSP00000027111;ENSMUSP00000126621	ENSMUSG00000025968;ENSMUSG00000025968
137534	60.4932	45.0362	62.2287	72.1197	80.9883	50.8935	55.8678	104.821	85.5885	59.9567	50.5511	41.5884	65.9408	50.279	45.7623	70.7481	65.6287	57.8146	Q91VD9	Q91VD9	R.EGVM*EFLLANHPLDCPICDQGGECDLQDQSM*M*FGSDR.S	18	24103.8	Ndufs1	ENSMUSP00000027111;ENSMUSP00000126621	ENSMUSG00000025968;ENSMUSG00000025968
137535	21.6477	34.152	32.3359	56.5836	37.8396	45.4924	36.5449	46.5268	54.7205	37.7432	24.7979	35.9973	39.7691	6.8211	58.4228	41.738	34.8822	19.087	Q91VD9	Q91VD9	R.EGVM*EFLLANHPLDCPICDQGGECDLQDQSM*M*FGSDR.S	18	14239.4	Ndufs1	ENSMUSP00000027111;ENSMUSP00000126621	ENSMUSG00000025968;ENSMUSG00000025968
137536	42.3054	56.1621	27.5916	62.6628	43.2107	53.9569	73.871	49.6829	43.7037	26.8172	40.5594	36.2875	29.8578	72.3748	57.8342	45.671	44.285	74.2134	Q91VD9	Q91VD9	R.EGVM*EFLLANHPLDCPICDQGGECDLQDQSM*M*FGSDR.S	18	32267.7	Ndufs1	ENSMUSP00000027111;ENSMUSP00000126621	ENSMUSG00000025968;ENSMUSG00000025968
137537	53.5549	61.5699	73.2333	68.4533	59.4522	73.3527	48.6984	84.0751	56.0459	43.2044	38.9234	57.7676	110.725	55.7487	82.2222	86.7087	80.8541	64.9163	Q91VD9	Q91VD9	R.EGVM*EFLLANHPLDCPICDQGGECDLQDQSMMFGSDR.S	18	28419.1	Ndufs1	ENSMUSP00000027111;ENSMUSP00000126621	ENSMUSG00000025968;ENSMUSG00000025968
137538	962.269	949.294	1060.49	785.471	850.468	899.531	1128.82	1004.97	870.451	1034.78	939.706	943.333	951.446	868.334	1337.46	1081.27	993.888	977.325	Q91VD9	Q91VD9	K.KPM*VVLGSSALQR.D	18	377494	Ndufs1	ENSMUSP00000027111;ENSMUSP00000126621	ENSMUSG00000025968;ENSMUSG00000025968
137539	57.2854	64.0421	85.5869	39.4812	38.9112	58.8675	47.7691	74.0591	64.5438	63.346	73.5582	90.3976	69.3922	73.6338	73.575	72.198	76.4236	98.3114	Q91VD9	Q91VD9	K.KPM*VVLGSSALQR.D	18	26138.5	Ndufs1	ENSMUSP00000027111;ENSMUSP00000126621	ENSMUSG00000025968;ENSMUSG00000025968
137540	98.8908	92.3871	141.05	104.709	129.039	129.411	61.3925	149.073	118.595	99.7747	109.202	126.608	95.0754	139.631	131.899	131.589	82.4539	110.929	Q91VD9	Q91VD9	K.PMVVLGSSALQR.D	18	43908.1	Ndufs1	ENSMUSP00000027111;ENSMUSP00000126621	ENSMUSG00000025968;ENSMUSG00000025968
137541	110.479	121.56	93.8109	77.8572	119.018	96.0968	89.1866	79.953	59.0237	126.717	102.871	118.921	97.7268	127.744	130.392	119.352	85.6481	115.064	Q91VD9	Q91VD9	K.VDSDNLCTEEIFPTEGAGTDLR.S	18	40049.8	Ndufs1	ENSMUSP00000027111;ENSMUSP00000126621	ENSMUSG00000025968;ENSMUSG00000025968
137542	45.2114	71.3761	77.2266	89.1516	40.7529	90.1945	59.8337	83.6617	82.448	108.364	93.7775	128.728	59.1853	56.3181	99.3057	55.2882	47.3948	71.1251	Q91VD9	Q91VD9	K.VDSDNLCTEEIFPTEGAGTDLR.S	18	278872	Ndufs1	ENSMUSP00000027111;ENSMUSP00000126621	ENSMUSG00000025968;ENSMUSG00000025968
137543	67.6366	81.7617	96.1826	101.188	57.9176	98.7319	71.2827	83.6202	61.9076	101.052	105.536	85.952	65.1462	83.0431	69.4721	120.51	112.261	83.3408	Q91VD9	Q91VD9	K.VDSDNLCTEEIFPTEGAGTDLR.S	18	123780	Ndufs1	ENSMUSP00000027111;ENSMUSP00000126621	ENSMUSG00000025968;ENSMUSG00000025968
137544	57.7391	63.1508	178.853	229.813	203.924	190.854	206.773	312.516	297.068	45.1896	71.2708	156.569	204.71	178.121	115.72	118.947	129.807	125.496	Q91VD9	Q91VD9	K.VVAACAM*PVM*K.G	18	61798.3	Ndufs1	ENSMUSP00000027111;ENSMUSP00000126621	ENSMUSG00000025968;ENSMUSG00000025968
137545	109.923	111.496	225.438	409.266	343.46	297.791	304.294	496.633	523.382	75.0535	103.711	257.094	341.953	342.724	226.882	152.601	202.31	184.501	Q91VD9	Q91VD9	K.VVAACAM*PVM*K.G	18	100806	Ndufs1	ENSMUSP00000027111;ENSMUSP00000126621	ENSMUSG00000025968;ENSMUSG00000025968
137546	95.7288	95.5017	119.593	193.081	174.058	203.326	167.678	262.677	226.362	124.05	99.4705	119.474	192.494	211.562	108.427	154.018	144.045	157.495	Q91VD9	Q91VD9	K.VVAACAM*PVM*K.G	18	60971.6	Ndufs1	ENSMUSP00000027111;ENSMUSP00000126621	ENSMUSG00000025968;ENSMUSG00000025968
137547	43.9858	47.419	110.801	141.423	131.637	121.929	139.825	156.284	132.686	63.4476	76.824	77.7781	108.04	153.009	91.514	57.1529	70.3694	100.338	Q91VD9	Q91VD9	K.VVAACAM*PVM*K.G	18	39044.9	Ndufs1	ENSMUSP00000027111;ENSMUSP00000126621	ENSMUSG00000025968;ENSMUSG00000025968
137548	186.954	204.168	444.638	661.17	580	465.847	513.57	868.935	858.796	157.64	151.587	272.594	507.94	693.782	324.359	297.998	452.353	418.404	Q91VD9	Q91VD9	K.VVAACAM*PVMK.G	18	259693	Ndufs1	ENSMUSP00000027111;ENSMUSP00000126621	ENSMUSG00000025968;ENSMUSG00000025968
137549	111.668	90.3914	186.076	289.164	216.873	198.726	195.55	272.742	307.36	91.9117	79.8005	130.189	235.716	253.802	137.507	129.296	174.437	141.296	Q91VD9	Q91VD9	K.VVAACAM*PVMK.G	18	100532	Ndufs1	ENSMUSP00000027111;ENSMUSP00000126621	ENSMUSG00000025968;ENSMUSG00000025968
137550	147.755	182.211	280.791	467.455	377.285	307.492	382.392	601.838	570.689	98.189	149.076	195.19	335.538	417.369	274.924	261.389	283.258	258.531	Q91VD9	Q91VD9	K.VVAACAMPVM*K.G	18	405675	Ndufs1	ENSMUSP00000027111;ENSMUSP00000126621	ENSMUSG00000025968;ENSMUSG00000025968
137551	91.0146	87.8364	161.578	219.066	262.292	202.87	257.257	366.936	353.552	52.2746	77.7751	141.692	217.096	258.369	203.094	132.362	161.755	172.824	Q91VD9	Q91VD9	K.VVAACAMPVMK.G	18	73182.8	Ndufs1	ENSMUSP00000027111;ENSMUSP00000126621	ENSMUSG00000025968;ENSMUSG00000025968
137552	77.7718	110.96	156.875	253.164	207.856	228.168	222.952	322.842	347.922	87.0348	98.8385	145.641	203.474	258.548	78.9294	108.781	149.017	153.304	Q91VD9	Q91VD9	K.VVAACAMPVMK.G	18	68768.3	Ndufs1	ENSMUSP00000027111;ENSMUSP00000126621	ENSMUSG00000025968;ENSMUSG00000025968
137553	172.979	164.039	580.112	789.978	658.542	631.337	696.214	1037.15	1073.93	117.521	199.559	441.361	637.198	843.806	350.491	331.231	462.773	453.781	Q91VD9	Q91VD9	K.VVAACAMPVMK.G	18	303157	Ndufs1	ENSMUSP00000027111;ENSMUSP00000126621	ENSMUSG00000025968;ENSMUSG00000025968
137554	84.7715	62.4225	65.9686	119.901	69.8384	84.5904	96.6824	141.405	125.146	29.5392	79.8766	72.5111	96.3046	129.402	59.6713	92.5442	99.278	104.746	Q91VD9	Q91VD9	K.VVAACAMPVMK.G	18	34553.6	Ndufs1	ENSMUSP00000027111;ENSMUSP00000126621	ENSMUSG00000025968;ENSMUSG00000025968
137555	248.165	274.787	531.538	710.404	613.813	600.589	672.395	980.622	891.003	202.207	302.993	462.205	670.984	743.129	498.8	422.301	488.589	493.248	Q91VD9	Q91VD9	K.VVAACAMPVMK.G	18	227438	Ndufs1	ENSMUSP00000027111;ENSMUSP00000126621	ENSMUSG00000025968;ENSMUSG00000025968
137556	189.762	196.191	335.952	475.19	417.891	403.214	398.799	590.112	594.816	220.705	223.247	295.491	431.28	489.073	299.351	266.403	312.325	333.204	Q91VD9	Q91VD9	K.VVAACAMPVMK.G	18	138582	Ndufs1	ENSMUSP00000027111;ENSMUSP00000126621	ENSMUSG00000025968;ENSMUSG00000025968
137557	314.295	235.235	422.811	478.031	429.163	372.713	435.762	587.81	498.391	268.056	359.475	322.53	432.16	451.579	377.504	333.024	429.388	328.997	Q91VD9	Q91VD9	K.VVAACAMPVMK.G	18	151451	Ndufs1	ENSMUSP00000027111;ENSMUSP00000126621	ENSMUSG00000025968;ENSMUSG00000025968
137558	356.31	460.81	507.961	617.883	560.091	584.557	594.794	571.21	423.384	403.502	456.216	495.175	522.223	583.085	612.519	495.251	687.831	536.443	Q9CR62	Q9CR62	R.AVVVNAAQLASYSQSK.Q	18	431880	Slc25a11	ENSMUSP00000014750	ENSMUSG00000014606
137559	242.966	231.717	315.429	471.905	391.119	414.781	395.373	340.705	330.939	353.593	258.673	293.286	411.277	445.118	549.27	393.842	526.089	394.961	Q9CR62	Q9CR62	R.AVVVNAAQLASYSQSK.Q	18	1.31166e+06	Slc25a11	ENSMUSP00000014750	ENSMUSG00000014606
137560	147.667	179.751	183.646	288.837	200.492	191.459	257.267	228.881	235.881	134.9	147.507	193.604	179.398	249.815	240.689	214.209	283.203	200.317	Q9CR62	Q9CR62	R.AVVVNAAQLASYSQSK.Q	18	84678	Slc25a11	ENSMUSP00000014750	ENSMUSG00000014606
137561	79.8038	66.084	63.6537	45.0037	65.0732	54.478	59.9232	44.6454	46.1247	107.65	65.1558	78.4501	70.4673	54.2325	68.2692	68.6277	58.4143	54.8111	Q9CR62	Q9CR62	K.GIYTGLSAGLLR.Q	18	24629.4	Slc25a11	ENSMUSP00000014750	ENSMUSG00000014606
137562	589.74	623.754	484.582	539.965	510.519	492.215	498.713	380.629	368.334	778.269	625.853	519.521	482.654	497.476	719.73	649.101	744.275	636.483	Q9CR62	Q9CR62	R.LTGADGTPPGFLLK.A	18	796245	Slc25a11	ENSMUSP00000014750	ENSMUSG00000014606
137563	372.302	386.05	289.633	396.986	348.481	367.946	312.111	254.26	259.796	463.395	391.414	1036.31	306.197	337.816	415.049	371.792	407.593	436.7	Q9CR62	Q9CR62	R.LTGADGTPPGFLLK.A	18	153097	Slc25a11	ENSMUSP00000014750	ENSMUSG00000014606
137564	544.938	531.056	476.82	560.742	401.443	405.362	402.73	298.027	391.362	629.501	594.295	517.298	445.365	389.717	599.001	597.341	666.399	644.454	Q9CR62	Q9CR62	R.LTGADGTPPGFLLK.A	18	520335	Slc25a11	ENSMUSP00000014750	ENSMUSG00000014606
137565	172.918	235.853	235.416	188.571	162.383	195.205	178.271	132.918	101.931	306.409	319.33	489.958	174.411	146.81	249.801	265.121	217.724	240.863	Q9CR62	Q9CR62	R.LTGADGTPPGFLLK.A	18	85900.2	Slc25a11	ENSMUSP00000014750	ENSMUSG00000014606
137566	324.46	378.078	322.06	394.694	326.844	386.625	359.519	213.696	262.98	506.543	464.136	336.99	283.471	333.509	473.555	436.494	437.115	430.837	Q9CR62	Q9CR62	R.LTGADGTPPGFLLK.A	18	204247	Slc25a11	ENSMUSP00000014750	ENSMUSG00000014606
137567	187.071	276.193	186.689	294.679	212.554	230.303	256.893	252.638	231.899	255.019	255.211	255.217	231.355	181.84	173.126	267.851	247.619	295.042	Q8BTZ7	Q8BTZ7	R.ISM*SHEEEPLGTAGPLALAR.D	18	91834.8	Gmppb	ENSMUSP00000107914;ENSMUSP00000036898	ENSMUSG00000070284;ENSMUSG00000070284
137568	73.3877	77.9559	118.244	98.8202	104.51	112.616	115.216	97.6064	88.2885	141.675	102.927	121.312	89.9738	103.388	75.4881	103.531	121.556	95.8272	Q8BTZ7	Q8BTZ7	R.ISM*SHEEEPLGTAGPLALAR.D	18	39442.8	Gmppb	ENSMUSP00000107914;ENSMUSP00000036898	ENSMUSG00000070284;ENSMUSG00000070284
137569	315.876	372.961	343.052	358.523	320.903	364.738	357.108	356.975	298.02	389.312	397.425	326.968	350.621	377.558	306.435	356.132	365.693	342.806	Q8BTZ7	Q8BTZ7	R.ISMSHEEEPLGTAGPLALAR.D	18	134902	Gmppb	ENSMUSP00000107914;ENSMUSP00000036898	ENSMUSG00000070284;ENSMUSG00000070284
137570	47.89	79.3945	24.6304	23.3572	66.2687	64.211	71.5752	59.7882	35.2288	59.9587	31.612	56.3367	57.4345	43.213	66.0522	93.5981	32.3475	73.6074	Q8C522	Q8C522	R.M*SPLASTQSQR.S	18	21111.9	Endod1	ENSMUSP00000127751	ENSMUSG00000037419
137571	172.922	181.898	181.211	150.829	172.426	199.21	199.547	192.732	153.871	182.352	162.224	186.319	181.846	147.511	162.437	188.251	209.294	241.174	Q8C522	Q8C522	R.MSPLASTQSQR.S	18	69895.9	Endod1	ENSMUSP00000127751	ENSMUSG00000037419
137572	1080.26	1249.98	1363.62	1192.67	1288.23	1140.34	1190.52	1101.29	1109.49	1209.43	1319.93	1101.55	1223.49	1106.04	1161.56	1053.31	942.257	1023.18	Q8CAH8	Q8CAH8	R.ELSGPIDHSYFDK.Y	18	1.24781e+06	Prkg2	NA	NA
137573	268.862	269.683	227.295	276.99	275.41	182.808	183.728	222.832	258.432	227.605	254.225	262.042	205.562	238.894	212.054	179.78	228.66	170.282	Q8CAH8	Q8CAH8	K.QTVAIAELTEELQSK.C	18	88709.1	Prkg2	NA	NA
137574	68.5446	66.5434	66.2183	76.6801	84.792	51.3342	90.7852	81.2385	59.676	83.1381	83.2678	68.7057	64.9394	66.833	77.1688	61.511	135.142	70.8302	Q9DAM5	Q9DAM5	K.YHGIFQAAK.Q	18	29048.2	Slc25a19	ENSMUSP00000021089;ENSMUSP00000137534	ENSMUSG00000020744;ENSMUSG00000020744
137575	397.959	447.524	432.286	335.417	431.141	434.054	602.011	433.303	465.196	451.255	436.496	439.968	520.547	503.889	497.521	404.677	431.535	441.123	Q64669	Q64669	K.SIPADNQIK.A	18	173472	Nqo1	ENSMUSP00000003947	ENSMUSG00000003849
137576	528.446	547.976	560.735	456.495	508.201	509.755	746.52	475.223	513.98	602.614	502.755	546.868	482.573	479.574	568.983	561.309	485.043	547.383	Q64669	Q64669	K.SIPADNQIK.A	18	272377	Nqo1	ENSMUSP00000003947	ENSMUSG00000003849
137577	155.687	162.37	159.703	192.393	162.602	154.572	183.344	126.473	163.832	154.775	151.553	174.695	154.771	187.156	140.566	135.214	206.747	176.516	Q8BHS6	Q8BHS6	K.LLLNLAENPAM*TR.E	18	63006.9	Armcx3	ENSMUSP00000080518;ENSMUSP00000084093;ENSMUSP00000084097	ENSMUSG00000049047;ENSMUSG00000049047;ENSMUSG00000049047
137578	111.611	83.6034	73.5031	61.2698	110.497	85.7963	72.6045	69.5236	105.709	127.61	102.934	115.898	68.5126	84.8619	126.823	68.4604	88.6563	91.331	Q8BHS6	Q8BHS6	K.LLLNLAENPAMTR.E	18	35294.2	Armcx3	ENSMUSP00000080518;ENSMUSP00000084093;ENSMUSP00000084097	ENSMUSG00000049047;ENSMUSG00000049047;ENSMUSG00000049047
137579	353.82	304.279	355.136	451.416	403.394	320.882	399.053	418.261	434.973	323.744	303.719	362.807	404.171	397.29	348.029	373.211	303.794	361.072	Q9QZX7	Q9QZX7	K.LEGIPAYIVVPQTAPNCK.K	18	247151	Srr	ENSMUSP00000104087;ENSMUSP00000113372;ENSMUSP00000104086;ENSMUSP00000120012;ENSMUSP00000067552	ENSMUSG00000001323;ENSMUSG00000001323;ENSMUSG00000001323;ENSMUSG00000001323;ENSMUSG00000001323
137580	194.418	244.373	287.043	281.945	261.136	277.282	332.566	227.23	328.762	240.918	264.953	271.878	295.644	321.317	319.148	236.664	268.883	305.913	Q9QZX7	Q9QZX7	K.LEGIPAYIVVPQTAPNCK.K	18	567490	Srr	ENSMUSP00000104087;ENSMUSP00000113372;ENSMUSP00000104086;ENSMUSP00000120012;ENSMUSP00000067552	ENSMUSG00000001323;ENSMUSG00000001323;ENSMUSG00000001323;ENSMUSG00000001323;ENSMUSG00000001323
137581	186.038	166.16	231.879	229.423	221.764	172.135	273.448	264.838	272.376	248.585	238.86	193.477	216.207	261.979	182.445	224.349	318.569	202.326	Q9QZX7	Q9QZX7	K.LEGIPAYIVVPQTAPNCK.K	18	87882.1	Srr	ENSMUSP00000104087;ENSMUSP00000113372;ENSMUSP00000104086;ENSMUSP00000120012;ENSMUSP00000067552	ENSMUSG00000001323;ENSMUSG00000001323;ENSMUSG00000001323;ENSMUSG00000001323;ENSMUSG00000001323
137582	147.188	137.045	159.084	118.576	108.883	174.697	128.028	151.655	207.999	129.488	172.115	140.758	140.432	126.688	128.123	113.689	150.863	150.676	Q9QZX7	Q9QZX7	K.LEGIPAYIVVPQTAPNCK.K	18	55342	Srr	ENSMUSP00000104087;ENSMUSP00000113372;ENSMUSP00000104086;ENSMUSP00000120012;ENSMUSP00000067552	ENSMUSG00000001323;ENSMUSG00000001323;ENSMUSG00000001323;ENSMUSG00000001323;ENSMUSG00000001323
137583	301.623	259.785	267.648	237.178	262.974	217.033	267.314	235.255	210.802	235.486	257.15	256.615	269.204	253.387	349.883	242.108	222.337	301.826	Q8BHN5	Q8BHN5	R.IFLVISK.H	18	99502	Rbm45	ENSMUSP00000040420	ENSMUSG00000042369
137584	306.119	291.308	258.782	176.625	149.806	248.234	201.979	150.319	144.145	323.919	267.241	236.117	237.177	183.796	243.668	274.21	290.144	190.91	Q9CR67	Q9CR67	R.IVVEHIIM*K.P	18	89265.9	Tmem33	ENSMUSP00000042852;ENSMUSP00000124390	ENSMUSG00000037720;ENSMUSG00000037720
137585	836.383	793.96	624.226	633.12	629.666	632.043	465.666	373.199	347.155	903.455	845.027	659.887	709.294	618.116	670.774	687.982	726.046	776.74	Q9CR67	Q9CR67	R.IVVEHIIM*K.P	18	255369	Tmem33	ENSMUSP00000042852;ENSMUSP00000124390	ENSMUSG00000037720;ENSMUSG00000037720
137586	1050.68	1090.03	839.789	835.499	808.279	880.182	637.289	488.213	589.677	1180.78	1050.52	886.954	978.693	755.403	978.391	943.353	946.107	869.429	Q9CR67	Q9CR67	R.IVVEHIIMK.P	18	381135	Tmem33	ENSMUSP00000042852;ENSMUSP00000124390	ENSMUSG00000037720;ENSMUSG00000037720
137587	133.086	120.176	97.8947	120.113	88.017	127.671	104.57	55.8739	65.6966	167.933	110.399	161.884	123.732	121.767	143.195	130.329	100.978	145.997	Q9CR67	Q9CR67	R.IVVEHIIMK.P	18	45354.8	Tmem33	ENSMUSP00000042852;ENSMUSP00000124390	ENSMUSG00000037720;ENSMUSG00000037720
137588	174.306	152.13	158.898	188.025	136.451	128.72	144.718	150.483	140.963	175.956	173.741	151.402	149.091	168.7	155.815	142.827	169.024	151.821	Q9CR67	Q9CR67	R.IVVEHIIMK.P	18	64729.2	Tmem33	ENSMUSP00000042852;ENSMUSP00000124390	ENSMUSG00000037720;ENSMUSG00000037720
137589	20.0759	11.69	12.5659	18.4675	23.2893	18.129	30.8145	10.0492	17.0563	20.6167	18.7263	12.2274	36.482	30.7204	12.4191	30.7537	17.8408	25.5782	P40124	P40124	K.SSEM*NVLIPTEGGDFNEFPVPEQFK.T	18	7867.96	Cap1	ENSMUSP00000101862;ENSMUSP00000068260;ENSMUSP00000101864	ENSMUSG00000028656;ENSMUSG00000028656;ENSMUSG00000028656
137590	148.92	156.596	132.958	152.95	147.482	170.61	166.922	108.761	121.698	151.24	113.466	149.308	154.456	124.164	139.745	164.1	146.02	142.632	P40124	P40124	K.SSEM*NVLIPTEGGDFNEFPVPEQFK.T	18	55471.3	Cap1	ENSMUSP00000101862;ENSMUSP00000068260;ENSMUSP00000101864	ENSMUSG00000028656;ENSMUSG00000028656;ENSMUSG00000028656
137591	69.4614	96.0009	101.505	117.111	65.0082	119.706	93.2481	110.951	86.3362	72.9487	107.374	73.3432	100.536	110.414	92.733	139.162	96.7632	116.259	P40124	P40124	K.SSEM*NVLIPTEGGDFNEFPVPEQFK.T	18	49901.5	Cap1	ENSMUSP00000101862;ENSMUSP00000068260;ENSMUSP00000101864	ENSMUSG00000028656;ENSMUSG00000028656;ENSMUSG00000028656
137592	217.149	174.432	188.907	173.991	179.264	178.027	188.734	157.106	192.688	213.265	149.255	194.711	182.724	175.256	184.254	206.922	158.515	190.464	P40124	P40124	K.SSEM*NVLIPTEGGDFNEFPVPEQFK.T	18	96248.3	Cap1	ENSMUSP00000101862;ENSMUSP00000068260;ENSMUSP00000101864	ENSMUSG00000028656;ENSMUSG00000028656;ENSMUSG00000028656
137593	18.7714	14.518	32.3415	33.8862	26.6253	39.401	46.8155	30.2199	13.5676	30.8136	22.2888	41.8533	19.1723	55.8843	18.2897	27.434	44.4967	31.2241	P40124	P40124	K.SSEM*NVLIPTEGGDFNEFPVPEQFK.T	18	11723.8	Cap1	ENSMUSP00000101862;ENSMUSP00000068260;ENSMUSP00000101864	ENSMUSG00000028656;ENSMUSG00000028656;ENSMUSG00000028656
137594	2421.07	2239.2	2014.72	2070.01	2304.88	2247.13	2059.96	1748.29	1850.62	2366.97	2278.78	2201.59	2218.99	1844.1	2200.68	2021.71	2340.55	2038.22	Q9CYT6	Q9CYT6	K.DIQIQVM*GR.V	2	872025	Cap2	ENSMUSP00000021802	ENSMUSG00000021373
137595	893.628	710.094	777.609	603.544	791.484	740.993	754.381	552.811	602.35	883.565	822.487	798.659	774.917	742.301	903.94	870.123	689.026	661.633	Q9CYT6	Q9CYT6	K.DIQIQVM*GR.V	18	290484	Cap2	ENSMUSP00000021802	ENSMUSG00000021373
137596	660.239	627.543	567.418	546.214	502.74	580.817	568.769	398.72	428.422	670.927	666.505	599.739	540.842	600.673	588.532	644.261	627.657	504.038	Q9CYT6	Q9CYT6	K.DIQIQVM*GR.V	18	738047	Cap2	ENSMUSP00000021802	ENSMUSG00000021373
137597	555.177	542.595	499.431	466.234	420.128	420.834	437.262	396.224	397.843	606.462	543.106	532.113	411.515	414.431	486.453	524.352	497.347	528.205	Q9CYT6	Q9CYT6	K.DIQIQVM*GR.V	18	185826	Cap2	ENSMUSP00000021802	ENSMUSG00000021373
137598	198.735	182.972	213.197	253.884	216.316	208.425	237.844	258.113	197.867	297.701	330.331	358.322	290.887	232.192	296.234	259.691	266.991	193.921	Q9CYT6	Q9CYT6	K.DIQIQVMGR.V	18	96051.6	Cap2	ENSMUSP00000021802	ENSMUSG00000021373
137599	486.328	559.589	431.686	523.858	508.258	451.73	447.827	412.547	402.05	590.537	531.837	485.584	486.56	490.735	524.776	431.676	487.54	511.383	Q9CYT6	Q9CYT6	K.DIQIQVMGR.V	18	1.00276e+06	Cap2	ENSMUSP00000021802	ENSMUSG00000021373
137600	211.266	246.628	174.45	230.123	175.284	189.979	178.339	136.464	126.026	291.286	235.761	181.077	207.462	167.99	256.351	204.456	210.256	247.167	Q9CYT6	Q9CYT6	K.DIQIQVMGR.V	18	78548.4	Cap2	ENSMUSP00000021802	ENSMUSG00000021373
137601	862.489	909.795	700.241	487.086	615.132	677.232	671.176	430.151	430.775	953.885	880.399	826.334	619.105	497.367	694.877	776.416	744.03	639.677	Q9CYT6	Q9CYT6	K.IQEIQTFR.E	18	480014	Cap2	ENSMUSP00000021802	ENSMUSG00000021373
137602	74.3839	116.322	65.7539	44.0883	70.5391	99.7831	59.5946	49.8591	43.1893	78.1499	110.055	59.494	41.1284	76.435	70.6791	72.0325	67.1664	63.5903	Q9CYT6	Q9CYT6	K.IQEIQTFR.E	18	27012.9	Cap2	ENSMUSP00000021802	ENSMUSG00000021373
137603	609.265	562.598	582.102	572.526	590.199	586.997	591.89	571.598	544.342	541.489	646.812	645.824	557.822	616.186	508.267	614.133	571.228	493.725	Q9CYT6	Q9CYT6	K.IQEIQTFR.E	18	354252	Cap2	ENSMUSP00000021802	ENSMUSG00000021373
137604	298.862	279.708	285.137	372.843	355.96	320.715	272.911	299.504	267.82	320.493	364.306	285.294	320.341	305.006	265.342	312.15	280.206	261.882	Q9CYT6	Q9CYT6	R.LEQLSAGLDGPPR.G	18	117029	Cap2	ENSMUSP00000021802	ENSMUSG00000021373
137605	510.123	533.899	619.906	587.703	584.631	499.769	578.31	585.772	643.167	569.965	550.153	593.426	542.149	514.962	598.691	467.233	502.124	536.51	Q9CYT6	Q9CYT6	R.LEQLSAGLDGPPR.G	18	236420	Cap2	ENSMUSP00000021802	ENSMUSG00000021373
137606	317.902	407.803	314.658	297.03	374.757	354.199	325.716	303.689	418.024	305.129	339.173	323.1	392.395	384.425	294.133	347.006	358.565	321.728	Q9CYT6	Q9CYT6	R.LEQLSAGLDGPPR.G	18	230897	Cap2	ENSMUSP00000021802	ENSMUSG00000021373
137607	98.9664	93.299	123.648	107.489	108	136.795	103.177	112.264	129.675	129.442	83.1545	95.5224	92.496	98.3541	87.4049	102.407	90.5543	90.6159	Q9CYT6	Q9CYT6	R.LEQLSAGLDGPPR.G	18	40319.3	Cap2	ENSMUSP00000021802	ENSMUSG00000021373
137608	271.675	267.143	233.077	272.658	311.766	273.564	301.259	236.305	350.121	318.109	317.334	306.34	309.436	254.587	265.953	323.496	270.146	285.311	Q9CYT6	Q9CYT6	R.LEQLSAGLDGPPR.G	18	110605	Cap2	ENSMUSP00000021802	ENSMUSG00000021373
137609	156.508	173.608	151.5	145.113	179.742	240.179	167.531	126.76	166.7	178.021	145.051	172.972	164.623	146.512	180.235	174.993	138.394	167.803	Q9CYT6	Q9CYT6	R.LEQLSAGLDGPPR.G	18	63719.3	Cap2	ENSMUSP00000021802	ENSMUSG00000021373
137610	308.056	221.14	176.546	235.033	194.917	211.835	183.226	204.948	156.088	196.117	222.807	182.068	226.117	216.814	169.325	198.761	183.499	175.423	Q9CYT6	Q9CYT6	R.LEQLSAGLDGPPR.G	18	78384.9	Cap2	ENSMUSP00000021802	ENSMUSG00000021373
137611	543.77	552.702	513.092	527.012	544.662	509.766	538.963	556.351	526.993	438.726	520.437	478.403	529.168	511.309	484.839	469.302	455.348	486.103	Q9CYT6	Q9CYT6	R.LEQLSAGLDGPPR.G	18	1.77585e+06	Cap2	ENSMUSP00000021802	ENSMUSG00000021373
137612	369.32	378.838	324.986	358.742	300.046	319.054	312.783	377.802	409.261	293.171	279.717	399.129	314.724	305.342	302.156	300.781	209.356	344.412	Q9CYT6	Q9CYT6	R.LEQLSAGLDGPPR.G	18	126307	Cap2	ENSMUSP00000021802	ENSMUSG00000021373
137613	30.1861	27.0963	58.3681	41.6991	28.4311	28.3228	42.0703	26.8527	31.3268	15.8987	30.0025	49.7374	22.5769	41.5424	35.7471	22.9419	40.7396	27.3291	Q9CYT6	Q9CYT6	R.LEQLSAGLDGPPR.G	18	12864.2	Cap2	ENSMUSP00000021802	ENSMUSG00000021373
137614	227.984	248.951	206.479	226	272.586	267.594	248.727	292.58	266.754	236.656	250.379	287.925	250.447	273.223	213.448	264.606	188.255	200.844	Q9CYT6	Q9CYT6	R.LEQLSAGLDGPPR.G	18	94476	Cap2	ENSMUSP00000021802	ENSMUSG00000021373
137615	1071.22	1098.12	1163.74	1116.06	1164.7	1155.93	1053.13	1077.02	1150.56	1186.4	1207	1124.66	1091.81	1132.1	1045.38	1141.83	1063.38	1121.23	Q9CYT6	Q9CYT6	R.VLAGDVETHAEM*VHGAFQAQR.A	18	2.47068e+06	Cap2	ENSMUSP00000021802	ENSMUSG00000021373
137616	203.207	294.981	212.817	171.924	153.611	222.348	194.204	167.036	174.277	172.794	205.519	191.214	133.523	135.21	179.72	266.143	221.929	212.117	Q9CYT6	Q9CYT6	R.VLAGDVETHAEMVHGAFQAQR.A	18	74369.1	Cap2	ENSMUSP00000021802	ENSMUSG00000021373
137617	217.318	165.867	163.352	180.71	187.231	170.032	169.109	154.487	149.396	184.387	180.188	162.258	142.541	202.255	122.772	189.969	211.176	176.44	Q9CYT6	Q9CYT6	R.VPTISINK.T	18	66973.3	Cap2	ENSMUSP00000021802	ENSMUSG00000021373
137618	118.146	127.227	86.426	106.506	59.9767	78.7906	123.095	88.9217	84.5929	107.912	129.456	110.526	134.75	96.2631	113.483	115.97	102.651	111.852	Q9CYT6	Q9CYT6	R.VPTISINK.T	18	40587.5	Cap2	ENSMUSP00000021802	ENSMUSG00000021373
137619	64.1321	78.3926	59.0653	59.7153	96.4176	66.7484	53.165	44.8259	65.3233	61.0172	72.2016	42.4585	52.2702	45.1225	59.0896	59.2849	42.9046	44.8033	Q9CYT6	Q9CYT6	R.VPTISINK.T	18	22842.4	Cap2	ENSMUSP00000021802	ENSMUSG00000021373
137620	59.1572	102.521	110.081	130.682	122.737	111.683	98.1986	165.959	107.927	119.871	134.498	138.711	113.133	181.32	153.44	135.006	151.387	135.797	Q9EQK5	Q9EQK5	R.DLAVAGPEMQVK.L	18	48644.2	Mvp	ENSMUSP00000127250;ENSMUSP00000119213	ENSMUSG00000030681;ENSMUSG00000030681
137621	151.658	195.703	160.073	148.099	185.204	192.998	171.664	230.087	161.117	172.917	152.698	144.875	168.959	188.168	207.625	307.479	221.856	171.087	Q9EQK5	Q9EQK5	R.DLAVAGPEMQVK.L	18	71341.5	Mvp	ENSMUSP00000127250;ENSMUSP00000119213	ENSMUSG00000030681;ENSMUSG00000030681
137622	289.194	285.93	297.942	290.584	275.509	265.173	282.221	301.725	227.321	304.705	364.412	328.769	342.952	327.976	331.432	417.506	347.372	344.004	Q9EQK5	Q9EQK5	K.LFSVPDFVGDACK.A	18	120421	Mvp	ENSMUSP00000127250;ENSMUSP00000119213	ENSMUSG00000030681;ENSMUSG00000030681
137623	272.674	243.618	264.891	158.548	196.426	268.593	299.725	324.419	299.648	304.85	222.241	257.359	260.808	278.754	302.403	380.635	344.418	320.288	Q9EQK5	Q9EQK5	K.LFSVPDFVGDACK.A	18	107010	Mvp	ENSMUSP00000127250;ENSMUSP00000119213	ENSMUSG00000030681;ENSMUSG00000030681
137624	20.2155	29.3663	39.3113	37.4536	40.0902	37.7004	63.2972	45.6045	48.4033	17.9649	34.6533	43.2292	43.637	55.714	58.9362	43.0541	65.469	49.1624	Q9EQK5	Q9EQK5	K.LLQSLGLK.S	18	16555	Mvp	ENSMUSP00000127250;ENSMUSP00000119213	ENSMUSG00000030681;ENSMUSG00000030681
137625	273.353	281.115	330.203	323.856	262.191	366.969	463.36	412.743	400.838	249.416	336.685	381.928	364.281	463.924	517.845	529.192	403.6	504.585	Q9EQK5	Q9EQK5	K.LLQSLGLK.S	18	159775	Mvp	ENSMUSP00000127250;ENSMUSP00000119213	ENSMUSG00000030681;ENSMUSG00000030681
137626	52.0482	62.9648	40.4871	57.3149	41.3489	44.3762	65.5875	81.3271	49.7231	39.1822	37.5522	77.6671	61.72	65.4388	68.2122	84.1665	65.7817	82.4967	Q9EQK5	Q9EQK5	K.LLQSLGLK.S	18	23057	Mvp	ENSMUSP00000127250;ENSMUSP00000119213	ENSMUSG00000030681;ENSMUSG00000030681
137627	160.991	189.047	198.719	202.547	239.028	168.802	184.36	189.768	180.382	128.77	172.458	167.825	203.729	164.872	182.196	117.829	116.429	182.415	Q921I6	Q921I6	K.ELDLLGGGWTDDQK.E	18	67415.8	Sh3bp4	ENSMUSP00000067581	ENSMUSG00000036206
137628	339.022	388.222	507.92	445.431	441.326	390.504	504.575	428.214	428.304	410.611	404.499	463.794	443.476	445.226	435.844	307.204	378.439	441.055	Q8BHN3-2	Q8BHN3	R.KPGVSVASDWSIHLR.-	18	227577	Ganab	ENSMUSP00000093965;ENSMUSP00000158122	ENSMUSG00000071650;ENSMUSG00000071650
137629	556.786	646.413	751.716	713.395	794.515	816.847	752.816	711.914	844.93	670.268	625.631	637.212	735.097	721.879	753.286	633.575	696.376	708.14	Q8BHN3-2	Q8BHN3	K.LVAIVDPHIK.V	18	273414	Ganab	ENSMUSP00000093965;ENSMUSP00000158122	ENSMUSG00000071650;ENSMUSG00000071650
137630	335.255	315.551	376.936	379.011	335.243	352.295	388.432	299.302	392.507	316.636	332.924	329.85	374.679	336.885	307.477	331.404	382.18	370.876	Q8BHN3-2	Q8BHN3	K.LVAIVDPHIK.V	18	668767	Ganab	ENSMUSP00000093965;ENSMUSP00000158122	ENSMUSG00000071650;ENSMUSG00000071650
137631	330.526	364.95	292.774	359.532	286.697	374.792	298.41	247.674	349.208	261.723	342.806	370.907	308.258	334.421	250.196	279.915	270.517	340.534	Q8BHN3-2	Q8BHN3	K.LVAIVDPHIK.V	18	121210	Ganab	ENSMUSP00000093965;ENSMUSP00000158122	ENSMUSG00000071650;ENSMUSG00000071650
137632	210.597	245.087	278.051	287.714	209.345	326.045	256.543	245.699	293.738	235.565	230.719	239.964	220.85	249.104	269.149	306.87	265.419	206.57	Q8BHN3-2	Q8BHN3	K.LVAIVDPHIK.V	18	97951.8	Ganab	ENSMUSP00000093965;ENSMUSP00000158122	ENSMUSG00000071650;ENSMUSG00000071650
137633	360.467	441.592	451.554	444.746	475.54	453.421	418.667	348.515	364.295	448.39	448.753	464.285	417.844	472.61	441.922	422.585	361.883	456.376	Q8BHN3-2	Q8BHN3	K.M*LDYLQGSGETPQTDIR.W	18	167729	Ganab	ENSMUSP00000093965;ENSMUSP00000158122	ENSMUSG00000071650;ENSMUSG00000071650
137634	477.451	510.607	509.581	460.399	475.617	454.276	509.669	452.006	505.091	514.84	466.326	516.71	455.614	440.938	517.787	509.208	463.875	487.898	Q8BHN3-2	Q8BHN3	K.M*LDYLQGSGETPQTDIR.W	18	186783	Ganab	ENSMUSP00000093965;ENSMUSP00000158122	ENSMUSG00000071650;ENSMUSG00000071650
137635	276.759	382.206	293.724	260.86	275.014	335.032	284.241	240.21	314.758	330.359	289.111	274.988	327.736	261.218	343.169	341.003	425.295	305.702	Q8BHN3-2	Q8BHN3	K.M*LDYLQGSGETPQTDIR.W	18	241119	Ganab	ENSMUSP00000093965;ENSMUSP00000158122	ENSMUSG00000071650;ENSMUSG00000071650
137636	503.281	430.245	399.919	325.011	404.374	368.319	431.401	444.107	364.678	506.533	487.927	453.571	500.171	420.553	392.516	476.716	500.714	400.287	Q8BHN3-2	Q8BHN3	K.M*LDYLQGSGETPQTDIR.W	18	191835	Ganab	ENSMUSP00000093965;ENSMUSP00000158122	ENSMUSG00000071650;ENSMUSG00000071650
137637	4.72418	0	7.29245	8.06411	11.5191	3.23128	10.9794	0	0	6.63161	Inf	1.88603	0	4.06223	7.19069	13.0288	3.50034	2.4614	Q8BHN3-2	Q8BHN3	K.MLDYLQGSGETPQTDIR.W	13	1810.87	Ganab	ENSMUSP00000093965;ENSMUSP00000158122	ENSMUSG00000071650;ENSMUSG00000071650
137638	196.61	293.295	261.685	293.863	273.974	253.19	249.351	268.405	239.064	302.524	305.913	312.039	261.585	242.722	339.854	258.26	350.703	320.233	Q8BHN3-2	Q8BHN3	K.MLDYLQGSGETPQTDIR.W	18	107545	Ganab	ENSMUSP00000093965;ENSMUSP00000158122	ENSMUSG00000071650;ENSMUSG00000071650
137639	1.80912	13.4445	15.2243	0	7.24862	20.7763	5.15952	2.88665	7.2574	0	12.057	0	3.06124	8.59282	0	2.86168	4.37604	8.04884	Q8BHN3-2	Q8BHN3	K.MLDYLQGSGETPQTDIR.W	14	2414.09	Ganab	ENSMUSP00000093965;ENSMUSP00000158122	ENSMUSG00000071650;ENSMUSG00000071650
137640	400.266	334.353	400.416	441.062	475.467	409.97	395.347	462.083	503.793	484.945	437.653	468.518	491.999	424.524	495.418	432.729	492.3	471.798	Q8BHN3-2	Q8BHN3	K.MLDYLQGSGETPQTDIR.W	18	171690	Ganab	ENSMUSP00000093965;ENSMUSP00000158122	ENSMUSG00000071650;ENSMUSG00000071650
137641	10.6654	19.8355	2.24051	0.0980125	17.581	17.7345	6.48984	13.8888	0.939673	4.70655	6.75227	12.9499	12.1428	8.52456	2.15435	9.64211	9.5384	4.63759	Q8BHN3-2	Q8BHN3	K.MLDYLQGSGETPQTDIR.W	18	3435.28	Ganab	ENSMUSP00000093965;ENSMUSP00000158122	ENSMUSG00000071650;ENSMUSG00000071650
137642	4.25064	10.1311	0	0	10.9121	12.3844	7.28992	1.21422	12.9113	0	5.65127	5.7382	6.71979	4.02075	19.8144	0	9.53398	4.07437	Q8BHN3-2	Q8BHN3	K.MLDYLQGSGETPQTDIR.W	14	2453.52	Ganab	ENSMUSP00000093965;ENSMUSP00000158122	ENSMUSG00000071650;ENSMUSG00000071650
137643	344.336	314.861	304.706	390.541	248.559	265.394	310.175	303.235	308.819	393.849	327.575	370.277	297.366	301.623	352.757	311.078	335.979	285.021	Q8BHN3-2	Q8BHN3	K.MLDYLQGSGETPQTDIR.W	18	123449	Ganab	ENSMUSP00000093965;ENSMUSP00000158122	ENSMUSG00000071650;ENSMUSG00000071650
137644	323.262	332.277	266.186	271.113	308.488	339.045	234.747	329.98	306.21	279.675	332.644	258.48	257.694	255.609	314.122	332.113	315.079	291.09	Q8BHN3-2	Q8BHN3	K.MLDYLQGSGETPQTDIR.W	18	169838	Ganab	ENSMUSP00000093965;ENSMUSP00000158122	ENSMUSG00000071650;ENSMUSG00000071650
137645	314.003	304.77	349.511	318.87	333.008	387.284	285.638	281.836	311.345	336.742	302.999	290.829	423.367	324.325	258.295	378.569	295.524	306.754	Q8BHN3-2	Q8BHN3	K.PAAVVLQTK.G	18	124203	Ganab	ENSMUSP00000093965;ENSMUSP00000158122	ENSMUSG00000071650;ENSMUSG00000071650
137646	443.95	372.969	462.168	474.885	411.033	482.913	396.062	323.751	376.226	466.319	527.967	417.144	481.322	498.163	496.108	512.333	326.017	389.046	Q8BHN3-2	Q8BHN3	K.PAAVVLQTK.G	18	168242	Ganab	ENSMUSP00000093965;ENSMUSP00000158122	ENSMUSG00000071650;ENSMUSG00000071650
137647	762.131	733.212	742.948	702.855	797.074	785.793	747.809	552.108	666.548	868.104	880.635	746.575	811.66	721.37	693.585	706.087	742.512	713.493	Q8BHN3-2	Q8BHN3	K.PAAVVLQTK.G	18	286224	Ganab	ENSMUSP00000093965;ENSMUSP00000158122	ENSMUSG00000071650;ENSMUSG00000071650
137648	937.803	878.633	893.118	917.707	922.431	937.614	909.682	713.116	816.043	984.44	1034.74	1002.35	978.725	895.31	896.015	1050.79	855.92	938.021	Q8BHN3-2	Q8BHN3	K.PAAVVLQTK.G	18	368285	Ganab	ENSMUSP00000093965;ENSMUSP00000158122	ENSMUSG00000071650;ENSMUSG00000071650
137649	399.906	420.892	440.39	484.618	479.151	502.193	400.233	315.334	427.569	420.32	488.151	478.423	490.075	498.639	440.704	512.803	379.012	430.137	Q8BHN3-2	Q8BHN3	K.PAAVVLQTK.G	18	186603	Ganab	ENSMUSP00000093965;ENSMUSP00000158122	ENSMUSG00000071650;ENSMUSG00000071650
137650	320.014	279.537	346.991	308.323	372.679	423.398	384.09	389.973	380.893	366.483	371.819	347.825	394.346	351.571	443.658	367.846	506.552	477.393	Q8K2T1	Q8K2T1	R.LGLHYVVYSGLENIR.K	18	308769	Nmral1	ENSMUSP00000078132;ENSMUSP00000074500	ENSMUSG00000063445;ENSMUSG00000063445
137651	332.204	376.951	363.894	347.867	341.173	267.654	447.991	421.907	362.397	494.537	443.273	420.289	403.777	348.097	374.683	423.625	454.472	435.195	Q8K2T1	Q8K2T1	K.LLADLAK.R	18	151089	Nmral1	ENSMUSP00000078132;ENSMUSP00000074500	ENSMUSG00000063445;ENSMUSG00000063445
137652	591.064	563.366	550.611	385.139	440.073	427.103	489.435	455.887	543.498	551.202	436.528	530.167	506.354	426.199	400.448	570.273	576.553	520.69	Q8K2T1	Q8K2T1	K.LLADLAK.R	18	191849	Nmral1	ENSMUSP00000078132;ENSMUSP00000074500	ENSMUSG00000063445;ENSMUSG00000063445
137653	192.252	226.731	251.697	237.605	239.682	220.914	193.47	181.053	210.627	200.721	234.048	220.631	217.577	207.391	168.631	178.161	230.906	160.382	B9EKI3	B9EKI3	R.IDSFSVQSLDSR.S	18	80766	Tmf1	ENSMUSP00000093325	ENSMUSG00000030059
137654	138.037	130.478	140.206	152.29	160.707	170.37	189.192	230.001	180.699	175.314	132.289	145.552	174.133	185.053	151.386	128.899	109.778	146.292	Q6ZPU9	Q6ZPU9	K.IPATEDTPEVEGDVPELYHQR.K	18	72568.2	Kifbp	ENSMUSP00000065160	ENSMUSG00000036955
137655	390.892	507.73	410.841	410.475	438.651	448.989	442.875	500.244	384.651	462.968	404.356	485.192	446.296	528.362	390.724	446.851	334.038	423.235	Q9Z0Y1	Q9Z0Y1	R.LAQIHIQQQDQCVAITEESK.A	18	168086	Dctn3	ENSMUSP00000030158	ENSMUSG00000028447
137656	63.4308	80.3792	61.65	44.9877	41.8163	70.3612	70.6142	44.9819	81.4305	71.6437	65.5945	64.749	55.1451	46.8562	77.6072	53.5562	67.5019	69.0962	Q149L6	Q149L6	K.SVEEDYVTNIR.N	18	24212.8	Dnajb14	ENSMUSP00000087641	ENSMUSG00000074212
137657	60.1728	60.9256	59.2355	49.4856	41.539	64.2955	42.1603	47.7631	92.6606	76.5574	60.9837	69.3173	100.707	81.7	47.6606	73.1733	64.5682	55.592	Q149L6	Q149L6	K.SVEEDYVTNIR.N	18	24578.7	Dnajb14	ENSMUSP00000087641	ENSMUSG00000074212
137658	293.71	258.926	339.221	234.171	301.319	277.168	287.495	269.505	259.215	287.524	358.251	306.782	286.029	317.999	255.96	201.1	205.364	266.858	Q149L6	Q149L6	K.TDM*QYAAK.V	18	107145	Dnajb14	ENSMUSP00000087641	ENSMUSG00000074212
137659	724.42	839.489	684.245	805.279	713.518	733.685	713.895	787.56	756.301	857.508	860.593	834.069	835.087	731.445	818.886	835.192	796.336	814.056	Q149L6	Q149L6	K.TDMQYAAK.V	18	433183	Dnajb14	ENSMUSP00000087641	ENSMUSG00000074212
137660	307.945	457.602	801.596	1233.91	1019.95	828.397	964.307	1613.44	1486.85	234.997	272.185	566.239	858.058	962.444	694.651	696.049	891.096	912.384	E9PY16	E9PY16	R.KFVLTER.E	18	334984	Adap1	NA	NA
137661	128.703	97.3726	192.78	412.359	400.688	372.997	378.478	581.323	597.875	118.944	81.3087	218.617	345.581	416.589	301.555	252.013	316.788	392.01	E9PY16	E9PY16	R.KFVLTER.E	18	119972	Adap1	NA	NA
137662	83.4607	75.379	154.182	259.673	249.121	248.062	193.656	356.868	382.563	73.7606	70.0112	153.707	185.173	210.123	189.424	135.898	214.59	212.736	E9PY16	E9PY16	R.KFVLTER.E	18	73798	Adap1	NA	NA
137663	84.8258	106.144	80.3604	91.5238	89.9002	101.54	106.175	105.19	108.486	114.096	99.838	106.929	106.752	116.957	96.903	136.697	142.312	164.087	E9PY16	E9PY16	K.VPPFYYRPTFSDCQLLR.E	18	41918	Adap1	NA	NA
137664	188.201	169.184	169.953	261.296	183.479	183.926	262.174	197.194	132.702	204.618	250.96	258.97	186.148	246.34	167.655	180.181	470.472	205.924	E9PY16	E9PY16	K.VPPFYYRPTFSDCQLLR.E	18	83877.5	Adap1	NA	NA
137665	286.528	302.254	336.514	298.284	314.508	258.97	287.157	289.942	326.783	331.75	296.665	254.62	325.818	286.804	298.613	293.258	249.611	282.368	Q6PAM1	Q6PAM1	K.ELEGLQVK.I	18	113861	Txlna	ENSMUSP00000081285;ENSMUSP00000042153	ENSMUSG00000053841;ENSMUSG00000053841
137666	1593.8	1532.7	1361.76	1404.09	1560.77	1437.45	1482.54	1501.7	1429.67	1443.04	1354.89	1286.28	1354.11	1307.34	1382.57	1375.89	1473.36	1201.46	Q99KB8	Q99KB8	R.IGALTHK.V	18	544710	Hagh	NA	NA
137667	62.2122	97.7686	63.6197	77.8612	70.2448	70.6821	78.1198	76.554	105.312	50.9145	61.5307	76.1763	117.99	67.8788	44.0339	51.7175	55.1179	74.6221	Q60902	Q60902	K.EPVPSILPPPLIPPSK.R	18	27871.4	Eps15l1	ENSMUSP00000129739;ENSMUSP00000148468	ENSMUSG00000006276;ENSMUSG00000006276
137668	59.8494	59.5136	52.4198	48.1447	40.7741	51.3316	88.9958	78.6951	61.9994	49.9188	30.4288	31.0991	64.96	45.5544	60.3844	60.8296	30.6794	51.8471	Q60902	Q60902	K.EPVPSILPPPLIPPSK.R	18	20711.9	Eps15l1	ENSMUSP00000129739;ENSMUSP00000148468	ENSMUSG00000006276;ENSMUSG00000006276
137669	40.6116	37.4338	51.033	59.6033	50.0204	60.4819	37.172	36.9252	51.7081	47.9563	38.5371	56.7913	43.2673	26.9128	64.3948	43.2036	47.5011	47.5648	Q60902	Q60902	K.EPVPSILPPPLIPPSK.R	18	18000.5	Eps15l1	ENSMUSP00000129739;ENSMUSP00000148468	ENSMUSG00000006276;ENSMUSG00000006276
137670	121.971	123.325	111.695	128.218	161.121	150.665	153.927	159.166	116.223	112.966	146.7	120.074	153.15	133.424	129.977	120.381	136.586	152.501	Q60902	Q60902	K.EPVPSILPPPLIPPSK.R	18	51861.5	Eps15l1	ENSMUSP00000129739;ENSMUSP00000148468	ENSMUSG00000006276;ENSMUSG00000006276
137671	266.044	315.655	443.811	414.463	415.09	431.604	371.829	399.46	394.175	385.757	239.505	310.077	377.475	363.798	354.68	310.757	696.303	364.497	Q60902	Q60902	K.EPVPSILPPPLIPPSK.R	18	146702	Eps15l1	ENSMUSP00000129739;ENSMUSP00000148468	ENSMUSG00000006276;ENSMUSG00000006276
137672	133.581	104.536	178.497	150.643	120.304	205.22	138.583	132.165	197.164	124.473	110.672	102.592	132.079	135.445	171.521	127.717	145.945	118.997	Q60902	Q60902	K.EPVPSILPPPLIPPSK.R	18	54146.7	Eps15l1	ENSMUSP00000129739;ENSMUSP00000148468	ENSMUSG00000006276;ENSMUSG00000006276
137673	48.2458	43.4344	45.9925	38.635	78.2134	41.6345	42.4624	56.4765	55.295	28.2443	42.4598	49.0129	63.9568	76.1003	41.3957	55.7338	62.1193	47.4145	Q60902	Q60902	K.EPVPSILPPPLIPPSK.R	18	19620.8	Eps15l1	ENSMUSP00000129739;ENSMUSP00000148468	ENSMUSG00000006276;ENSMUSG00000006276
137674	29.1599	21.6758	33.5335	31.9453	44.1184	30.9642	27.1775	27.5828	27.1234	24.7342	22.4497	45.1218	34.1157	25.863	11.5554	45.9162	12.0797	27.6435	Q60902	Q60902	K.EPVPSILPPPLIPPSK.R	18	11187.4	Eps15l1	ENSMUSP00000129739;ENSMUSP00000148468	ENSMUSG00000006276;ENSMUSG00000006276
137675	155.008	181.947	323.71	347.014	317.978	214.923	343.591	507.919	421.066	186.643	231.243	257.286	315.289	374.318	173.379	191.97	197.011	218.279	Q60902	Q60902	K.QDAQDRLDEMDQQK.A	18	106159	Eps15l1	ENSMUSP00000129739;ENSMUSP00000148468	ENSMUSG00000006276;ENSMUSG00000006276
137676	624.582	714.266	564.937	619.799	517.634	547.478	544.552	514.108	607.74	594.293	641.716	523.778	538.654	579.366	485.756	614.696	534.833	528.094	Q60902	Q60902	K.QDTPALPPK.K	18	234800	Eps15l1	ENSMUSP00000129739;ENSMUSP00000148468	ENSMUSG00000006276;ENSMUSG00000006276
137677	19.0688	25.9482	10.4948	20.2867	26.6671	11.9764	17.3864	14.5736	5.82173	33.0229	20.142	6.79352	18.9302	22.0021	5.80542	29.5625	22.4866	19.5393	Q8BHC9	Q8BHC9	R.ALLFYGTDFR.A	18	7073.12	Fut11	ENSMUSP00000040370	ENSMUSG00000039357
137678	137.375	132.603	134.428	97.7099	81.5772	99.7743	136.728	90.9795	124.663	137.404	113.971	141.042	117.186	117.225	126.021	165.439	167.07	115.234	Q9WUK4	Q9WUK4	K.IIEPIQSR.C	18	47861.2	Rfc2	ENSMUSP00000023867	ENSMUSG00000023104
137679	296.5	339.183	454.948	520.534	474.585	428.676	457.95	625.087	574.919	150.929	274.851	461.911	453.848	569.006	336.375	343.633	379.734	413.635	O08810	O08810	K.LNIRPLLR.L	18	189597	Eftud2	ENSMUSP00000102675	ENSMUSG00000020929
137680	279.163	281.695	336.174	286.839	290.667	290.315	275.312	300.408	258.29	254.628	312.848	268.417	243.944	239.012	247.367	235.905	212.431	226.706	O08810	O08810	K.MYSTDDGVQFHAFGR.V	18	103582	Eftud2	ENSMUSP00000102675	ENSMUSG00000020929
137681	209.594	188.346	162.569	213.242	218.349	243.865	167.698	189.338	178.253	185.907	188.675	242.435	207.751	167.148	197.831	197.78	184.291	187.965	O08810	O08810	K.MYSTDDGVQFHAFGR.V	18	75566.7	Eftud2	ENSMUSP00000102675	ENSMUSG00000020929
137682	276.077	335.829	265.957	294.705	244.882	267.169	234.229	241.455	312.282	219.501	280.482	275.135	292.48	329.176	193.525	271.672	248.225	204.526	O08810	O08810	K.TCFVDCLIEQTHPEIR.K	18	103569	Eftud2	ENSMUSP00000102675	ENSMUSG00000020929
137683	214.075	279.114	231.343	231.378	235.578	257.064	262.125	200.342	191.538	227.827	246.544	177.652	265.243	296.151	214.307	209.764	231.56	225.417	O08810	O08810	K.TCFVDCLIEQTHPEIR.K	18	94861.9	Eftud2	ENSMUSP00000102675	ENSMUSG00000020929
137684	56.7626	47.8542	238.212	406.24	355.851	249.252	253.391	743.561	689.648	42.163	35.4891	137.126	316.583	498.712	259.211	149.031	184.191	178.189	P58252	P58252	K.DLEEDHACIPIKK.S	18	103611	Eef2	ENSMUSP00000046101	ENSMUSG00000034994
137685	294.975	299.527	407.815	395.124	467.869	522.664	433.414	377.639	431.487	347.783	363.549	363.496	372.682	453.836	390.981	396.37	364.255	371.417	P58252	P58252	R.IKPVLM*M*NK.M	18	148955	Eef2	ENSMUSP00000046101	ENSMUSG00000034994
137686	988.071	889.851	1395.54	1564.36	1586.81	1514.95	1366.52	1423.54	1622.7	1027.94	1106.14	1253.33	1496.39	1432.47	1410.73	1250.15	1510.98	1476.4	P58252	P58252	R.IKPVLM*M*NK.M	18	1.26289e+06	Eef2	ENSMUSP00000046101	ENSMUSG00000034994
137687	468.16	450.491	676.789	821.18	683.984	775.103	628.959	630.572	708.895	578.765	631.773	682.671	617.914	677.828	638.036	764.664	710.806	737.473	P58252	P58252	R.IKPVLM*M*NK.M	18	656008	Eef2	ENSMUSP00000046101	ENSMUSG00000034994
137688	277.159	284.055	344.134	321.374	321.181	292.318	357.442	329.226	390.855	317.209	283.006	347.889	326.496	299.249	346.192	263.482	277.556	358.78	P58252	P58252	R.IKPVLM*M*NK.M	18	122789	Eef2	ENSMUSP00000046101	ENSMUSG00000034994
137689	623.222	495.934	762.026	832.447	860.86	798.548	752.305	813.101	894.528	513.068	565.722	710.133	848.767	872.702	770.175	659.569	826.679	791.599	P58252	P58252	R.IKPVLM*MNK.M	18	699548	Eef2	ENSMUSP00000046101	ENSMUSG00000034994
137690	554.048	512.88	742.671	960.486	827.465	727.064	780.318	888.962	755.276	516.732	687.892	815.322	737.306	858.917	705.861	702.597	812.442	744.801	P58252	P58252	R.IKPVLM*MNK.M	18	663388	Eef2	ENSMUSP00000046101	ENSMUSG00000034994
137691	178.97	214.876	270.838	264.294	283.472	372.76	296.431	330.166	230.324	238.773	235.935	219.178	259.292	260.013	204.642	234.033	326.812	178.069	P58252	P58252	R.IKPVLMMNK.M	18	98419.4	Eef2	ENSMUSP00000046101	ENSMUSG00000034994
137692	744.475	728.305	973.62	1179.21	1234.46	1055.64	1080.44	1124.32	1107.96	813.087	861.868	936.953	1183.11	1054.49	879.891	901.743	948.058	886.527	P58252	P58252	R.IKPVLMMNK.M	18	759765	Eef2	ENSMUSP00000046101	ENSMUSG00000034994
137693	212.575	240.009	309.697	383.263	380.032	298.63	336.497	320.346	277.88	214.604	230.385	210.935	344.36	274.823	261.137	284.02	325.542	302.867	P58252	P58252	R.IKPVLMMNK.M	18	111446	Eef2	ENSMUSP00000046101	ENSMUSG00000034994
137694	1340.5	1210.87	1833	2066.14	2054.62	1954.1	1875.24	2007.97	2142.49	1340.48	1269.85	1717.03	1964.27	1916.8	1906.17	1685.03	1699.54	1683.11	P58252	P58252	R.IKPVLMMNK.M	8	6.94921e+06	Eef2	ENSMUSP00000046101	ENSMUSG00000034994
137695	178.16	185.498	243.11	367.75	247.578	275.494	257.69	279.95	302.227	286.52	220.967	270.293	257.691	263.717	272.467	189.937	236.468	231.091	P58252	P58252	R.IKPVLMMNK.M	18	100915	Eef2	ENSMUSP00000046101	ENSMUSG00000034994
137696	405.428	446.322	669.205	724.742	764.723	734.901	710.511	1013.24	905.369	407.459	498.311	675.213	630.954	676.027	524.913	527.576	505.033	632.554	P58252	P58252	R.IKPVLMMNK.M	18	816536	Eef2	ENSMUSP00000046101	ENSMUSG00000034994
137697	2577.96	2285.35	2905.64	4335.45	4340.71	3523.57	4238.41	0	0	2607.99	2651.59	2349.51	3120.02	3722.47	3415.84	2216.65	3006.4	2584.46	P58252	P58252	K.KEDLYLKPIQR.T	2	2.05771e+06	Eef2	ENSMUSP00000046101	ENSMUSG00000034994
137698	138.136	141.38	132.792	107.198	116.393	92.4003	110.419	109.971	107.035	186.215	109.695	148.899	131.106	138.528	132.432	110.273	146.366	132.338	P58252	P58252	R.NM*SVIAHVDHGK.S	18	49041.4	Eef2	ENSMUSP00000046101	ENSMUSG00000034994
137699	194.556	182.444	245.334	301.768	288.53	291.52	214.44	342.34	362.935	235.228	220.399	216.303	268.124	291.247	220.643	189.625	220.173	212.629	P58252	P58252	K.NPADLPK.L	18	96304.1	Eef2	ENSMUSP00000046101	ENSMUSG00000034994
137700	794.768	825.622	866.989	754.728	835.666	877.977	764.598	683.338	679.043	759.668	815.456	760.802	628.471	765.386	757.658	767.92	742.824	693.065	P58252	P58252	K.NPADLPK.L	18	1.07354e+06	Eef2	ENSMUSP00000046101	ENSMUSG00000034994
137701	627.152	633.611	551.814	547.287	586.364	629.54	670.725	633.008	547.569	624.172	626.234	562.297	628.021	582.331	552.652	607.779	519.054	572.342	P58252	P58252	K.NPADLPK.L	18	300804	Eef2	ENSMUSP00000046101	ENSMUSG00000034994
137702	268.84	288.005	262.621	294.152	329.776	316.421	286.367	277.13	284.851	268.856	248.286	286.713	240.866	208.195	225.531	260.368	209.333	313.956	P58252	P58252	K.NPADLPK.L	18	218772	Eef2	ENSMUSP00000046101	ENSMUSG00000034994
137703	50.7108	63.9884	35.8316	29.3361	39.1986	49.7005	44.5268	43.8497	8.62052	32.8508	48.5978	70.3607	25.5868	16.4164	28.2801	62.0316	48.7965	26.07	P58252	P58252	K.NPADLPK.L	18	15510.3	Eef2	ENSMUSP00000046101	ENSMUSG00000034994
137704	34.263	69.8351	54.9508	33.719	52.1283	55.4846	50.5584	36.2622	28.288	39.9186	54.2736	70.3386	42.819	10.9406	37.7621	64.2407	58.7981	47.0093	P58252	P58252	K.VFDAIMNFR.K	18	18010.6	Eef2	ENSMUSP00000046101	ENSMUSG00000034994
137705	54.6315	44.5642	49.4781	68.9154	65.104	45.5152	27.7505	38.9582	53.528	35.5083	45.8732	59.3488	47.6957	72.8361	59.7918	61.2082	44.6806	24.9515	P97433	P97433	K.ATMPSGAAETEEEVR.N	18	19275.6	Arhgef28	ENSMUSP00000105053;ENSMUSP00000153423	ENSMUSG00000021662;ENSMUSG00000021662
137706	91.5336	100.994	94.6165	114.538	87.4765	101.927	60.1263	77.0063	93.6856	85.1567	104.492	95.3736	102.683	87.5822	125.594	129.122	47.9832	96.487	P97433	P97433	K.PSVISLQK.L	18	36303.7	Arhgef28	ENSMUSP00000105053;ENSMUSP00000153423	ENSMUSG00000021662;ENSMUSG00000021662
137707	39.9502	50.6465	30.3348	45.2063	40.5974	22.3328	23.3777	10.8931	41.8096	39.3173	26.3665	32.2372	11.0724	27.4049	29.0282	22.9458	36.8659	28.3526	Q61586	Q61586	R.CSGGSAGGLGNLISQEQLVR.K	18	11957.4	Gpam	ENSMUSP00000157722;ENSMUSP00000057635;ENSMUSP00000158322	ENSMUSG00000024978;ENSMUSG00000024978;ENSMUSG00000024978
137708	64.926	116.112	88.3481	102.794	113.096	117.565	92.0417	161.192	107.199	81.1304	106.578	120.327	114.716	78.6276	115.751	77.962	96.0819	102.15	Q61586	Q61586	R.CSGGSAGGLGNLISQEQLVR.K	18	39748.4	Gpam	ENSMUSP00000157722;ENSMUSP00000057635;ENSMUSP00000158322	ENSMUSG00000024978;ENSMUSG00000024978;ENSMUSG00000024978
137709	176.097	211.606	152.641	139.435	182.808	181.335	161.523	187.326	166.205	192.346	188.182	216.048	132.362	200.088	168.236	191.589	196.727	152.586	Q8VCS3	Q8VCS3	K.ALLILEGGQK.V	18	68421.1	Fam20b	ENSMUSP00000112534;ENSMUSP00000083322	ENSMUSG00000033557;ENSMUSG00000033557
137710	24.7367	53.3693	31.1518	22.2386	50.205	46.3135	37.144	30.3983	42.383	36.9457	54.4468	42.4406	59.4775	44.9715	33.9827	33.9852	35.899	41.4769	Q8VCS3	Q8VCS3	K.ALLILEGGQK.V	18	15448.2	Fam20b	ENSMUSP00000112534;ENSMUSP00000083322	ENSMUSG00000033557;ENSMUSG00000033557
137711	18.174	28.6798	18.8894	21.0702	36.5725	13.863	18.5455	23.4479	23.7844	4.55063	24.1736	8.34865	24.0909	22.7761	36.4944	25.1344	36.833	19.6109	Q8VCS3	Q8VCS3	K.ALLILEGGQK.V	18	8668.14	Fam20b	ENSMUSP00000112534;ENSMUSP00000083322	ENSMUSG00000033557;ENSMUSG00000033557
137712	44.3126	32.8067	38.7165	48.1262	43.8928	30.8555	35.7893	31.8321	32.361	21.7744	41.0445	24.9462	40.361	24.2258	21.0412	37.42	44.2915	34.3307	Q5U430	Q5U430	R.EGYNEPAADAPSEK.D	18	13447.8	Ubr3	ENSMUSP00000060159	ENSMUSG00000044308
137713	512.631	499.118	530.746	474.29	471.486	496.429	453.015	395.708	461.975	569.263	506.621	443.598	483.111	447.894	580.982	522.042	475.117	499.833	Q6S5J6	Q6S5J6	R.DVGLPLEVEK.K	18	188837	Krit1	ENSMUSP00000078985;ENSMUSP00000143776;ENSMUSP00000132375	ENSMUSG00000000600;ENSMUSG00000000600;ENSMUSG00000000600
137714	473.529	476.316	493.74	432.226	476.157	434.507	483.97	443.933	450.507	593.06	462.394	501.449	567.487	455.923	503.226	499.337	520.813	405.802	Q6S5J6	Q6S5J6	R.DVGLPLEVEK.K	18	185638	Krit1	ENSMUSP00000078985;ENSMUSP00000143776;ENSMUSP00000132375	ENSMUSG00000000600;ENSMUSG00000000600;ENSMUSG00000000600
137715	102.132	138.356	137.544	88.8354	113.883	129.522	101.25	117.419	163.907	112.701	142.24	136.852	120.868	148.494	121.908	101.341	94.2173	115.662	G3X9N3	G3X9N3	R.EFLALVTVTDK.A	18	46806.2	Pnmal2	NA	NA
137716	113.915	148.293	124.241	138.021	106.814	118.081	119.628	155.946	106.174	113.498	137.337	148.188	143.255	90.4693	118.015	96.9437	111.808	142.415	G3X9N3	G3X9N3	K.ELEVEVHR.A	18	47788.7	Pnmal2	NA	NA
137717	143.297	157.233	152.873	156.666	147.143	210.027	174.356	202.531	173.73	159.57	136.955	178.609	167.396	132.75	193.837	148.739	156.274	145.11	G3X9N3	G3X9N3	R.KAEEDGNLLECISTLAEAENCPK.G	18	193201	Pnmal2	NA	NA
137718	98.464	77.8756	117.127	83.0829	101.539	90.3482	141.734	130.327	129.498	102.197	122.99	100.564	101.485	118.317	114.404	94.8753	126.863	103.591	G3X9N3	G3X9N3	R.KAEEDGNLLECISTLAEAENCPK.G	18	41844.5	Pnmal2	NA	NA
137719	257.203	296.704	218.675	218.34	254.454	230.486	247.085	164.536	194.821	301.026	292.574	271.838	252.542	208.008	299.692	281.345	254.501	256.77	O35379	O35379	R.DGAFAEFLR.T	18	96354.7	Abcc1	ENSMUSP00000097743	ENSMUSG00000023088
137720	352.629	285.264	293.272	261.754	297.084	273.432	289.58	263.065	226.069	306.748	268.736	344.535	315.238	254.655	242.927	246.576	296.502	249.484	Q6ZWZ2	Q6ZWZ2	K.ALM*LELK.S	18	108449	Ube2r2	ENSMUSP00000038813	ENSMUSG00000036241
137721	460.566	421.339	455.273	448.563	461.385	391.688	453.645	457.646	395.219	386.852	411.597	449.85	425.196	379.708	411.291	480.731	418.259	406.604	Q6ZWZ2	Q6ZWZ2	K.ALM*LELK.S	18	165115	Ube2r2	ENSMUSP00000038813	ENSMUSG00000036241
137722	112.529	121.591	119.908	153.287	122.678	120.268	95.6763	106.184	123.615	133.106	108.606	92.7337	109.972	100.058	107.156	98.0615	122.363	106.439	Q6ZWZ2	Q6ZWZ2	K.ALMLELK.S	18	43979.6	Ube2r2	ENSMUSP00000038813	ENSMUSG00000036241
137723	276.551	292.268	252.886	292.169	234.291	265.481	276.04	273.948	354.078	218.059	282.279	291.59	195.267	295.141	291.774	274.893	291.634	282.772	Q6ZWZ2	Q6ZWZ2	K.ALMLELK.S	18	105786	Ube2r2	ENSMUSP00000038813	ENSMUSG00000036241
137724	177.191	172.123	224.719	199.824	172.015	211.308	234.122	197.13	196.633	181.292	177.626	226.057	172.995	209.5	209.085	218.21	281.902	193.313	Q8VHQ3	Q8VHQ3	K.PVLLSEFSTK.I	18	78220.6	Ppp1r16b	ENSMUSP00000062615;ENSMUSP00000099405;ENSMUSP00000039540	ENSMUSG00000037754;ENSMUSG00000037754;ENSMUSG00000037754
137725	111.625	169.426	188.484	128.437	149.146	164.565	160.638	135.656	129.149	121.44	173.906	165.79	120.635	109.713	112.243	142.026	141.683	177.693	P11087	P11087	K.ALLLQGSNEIELR.G	18	55690.1	Col1a1	ENSMUSP00000001547	ENSMUSG00000001506
137726	164.934	250.04	233.709	278.516	230.355	208.185	264.503	186.373	161.625	269.717	246.715	236.405	220.542	188.167	259.505	218.811	307.802	274.408	A2A8U2	A2A8U2	R.ALLLSHQFR.R	18	391819	Tmem201	ENSMUSP00000101312;ENSMUSP00000050481;ENSMUSP00000099497	ENSMUSG00000044700;ENSMUSG00000044700;ENSMUSG00000044700
137727	116.553	127.739	91.89	68.1613	92.2809	99.1847	123.409	79.9984	53.0231	106.984	96.0335	68.5038	91.4138	131.212	107.083	90.1551	86.8891	63.4766	Q3UKC1	Q3UKC1	K.QLLQDEK.T	18	36252.6	Tax1bp1	ENSMUSP00000079548	ENSMUSG00000004535
137728	197.438	305.81	265.545	269.101	264.791	315.676	286.586	267.844	284.221	260.383	267.846	308.894	249.805	273.502	230.12	289.562	224.217	256.301	Q3UKC1	Q3UKC1	K.QLLQDEK.T	18	103101	Tax1bp1	ENSMUSP00000079548	ENSMUSG00000004535
137729	206.924	181.936	184.286	213.212	177.147	135.221	200.255	182.192	159.023	244.676	233.297	195.732	175.459	194.564	160.038	256.476	145.698	171.6	Q3UKC1	Q3UKC1	K.QLLQDEK.T	18	73171.3	Tax1bp1	ENSMUSP00000079548	ENSMUSG00000004535
137730	246.23	223.876	226.843	188.524	197.338	169.984	207.227	215.559	146.909	282.607	232.856	205.839	222.743	201.273	204.971	198.558	219.876	197.662	Q920Q4	Q920Q4	R.HFSMGNEVLQNR.V	18	81117.1	Vps16	NA	NA
137731	517.009	543.102	466.033	385.347	425.006	384.458	364.452	359.824	363.001	493.242	554.878	546.294	330.556	453.438	488.803	559.872	479.965	495.683	Q920Q4	Q920Q4	R.LEDELGGR.F	18	175721	Vps16	NA	NA
137732	877.105	901.943	887.328	918.218	898.988	889.367	840.286	889.716	944.977	838.604	786.897	907.425	923.703	929.798	870.063	823.522	837.088	879.78	Q9DC23	Q9DC23	K.NPNNPNAHGDFLK.I	18	339090	Dnajc10	ENSMUSP00000028392	ENSMUSG00000027006
137733	234.837	189.596	301.372	274.958	315.29	327.663	296.284	390.364	278.349	276.819	260.101	291.207	359.434	313.06	248.705	325.617	332.28	275.396	Q9DC23	Q9DC23	K.SSVLFLNSLDAK.E	18	113284	Dnajc10	ENSMUSP00000028392	ENSMUSG00000027006
137734	852.475	745.046	648.809	604.057	560.888	624.114	502.443	493.5	404.402	1031.16	792.168	712.557	499.561	531.168	559.176	555.307	514.585	626.683	Q3UV70	Q3UV70	K.HPNDYFSK.E	18	241028	Pdp1	ENSMUSP00000103932	ENSMUSG00000049225
137735	335.551	320.563	304.5	423.861	421.828	409.991	389.622	353.788	327.359	402.229	362.293	357.907	345.832	383.528	317.498	312.294	279.233	341.04	Q3UV70	Q3UV70	R.IVGEYLTGM*HHQQPIAVGGYK.V	18	330205	Pdp1	ENSMUSP00000103932	ENSMUSG00000049225
137736	578.766	452.756	521.672	561.41	576.546	505.591	457.432	470.088	597.811	519.212	493.07	537.324	505.428	473.439	520.022	515.912	482.117	540.423	Q3UV70	Q3UV70	K.MSSVFEDQNAATHLIR.H	18	286959	Pdp1	ENSMUSP00000103932	ENSMUSG00000049225
137737	99.3727	114.29	114.387	109.397	108.234	102.63	100.975	107.667	97.7862	68.6397	123.494	113.982	113.08	116.425	88.6369	106.743	73.6424	69.189	Q3UV70	Q3UV70	K.VPEFDGK.N	18	39148.4	Pdp1	ENSMUSP00000103932	ENSMUSG00000049225
137738	781.878	808.328	886.356	750.547	755.522	824.672	922.276	944.917	774.436	708.971	626.652	783.972	832.477	763.104	729.932	649.949	727.969	625.334	Q80TL4	Q80TL4	R.FTPPAFIRPTR.K	18	875441	Phf24	ENSMUSP00000103609;ENSMUSP00000103610;ENSMUSP00000071011	ENSMUSG00000036062;ENSMUSG00000036062;ENSMUSG00000036062
137739	242.14	239.968	283.944	301.232	258.439	257.871	323.031	294.125	239.145	179.733	228.841	305.705	272.927	260.308	211.159	176.386	217.855	249.228	Q80TL4	Q80TL4	R.FTPPAFIRPTR.K	18	3.0785e+06	Phf24	ENSMUSP00000103609;ENSMUSP00000103610;ENSMUSP00000071011	ENSMUSG00000036062;ENSMUSG00000036062;ENSMUSG00000036062
137740	196.54	236.565	276.221	201.817	245.291	220.941	251.755	233.23	189.769	223.566	259.695	261.66	229.543	213.809	210.796	207.292	209.627	216.35	Q80TL4	Q80TL4	R.FTPPAFIRPTR.K	18	87410.5	Phf24	ENSMUSP00000103609;ENSMUSP00000103610;ENSMUSP00000071011	ENSMUSG00000036062;ENSMUSG00000036062;ENSMUSG00000036062
137741	138.266	169.505	156.754	194.677	153.388	165.469	149.95	163.007	166.189	161.548	169.227	145.321	154.536	137.047	146.105	170.217	145.498	121.819	Q80TL4	Q80TL4	R.FTPPAFIRPTR.K	18	60104.4	Phf24	ENSMUSP00000103609;ENSMUSP00000103610;ENSMUSP00000071011	ENSMUSG00000036062;ENSMUSG00000036062;ENSMUSG00000036062
137742	496.123	461.308	400.677	378.597	468.126	422.641	443.518	425.351	390.097	484.811	439.783	464.872	392.88	415.482	438.714	430.467	355.89	398.114	B1ART2	B1ART2	R.LGGLFLR.D	18	164945	Vps13d	NA	NA
137743	964.851	1013.28	897.769	993.002	1019.43	951.716	893.306	756.735	732.068	1039.38	1069.87	990.856	853.075	928.229	940.915	1026.69	880.82	872.075	B1ART2	B1ART2	K.VADFFYK.G	18	508087	Vps13d	NA	NA
137744	572.441	707.316	672.445	606.052	662.339	747.813	687.828	671.256	743.298	791.017	775.877	764.713	716.965	720.807	804.654	731.69	725.316	781.907	B1ART2	B1ART2	K.VTTVLATK.T	18	410139	Vps13d	NA	NA
137745	1089.18	1007.08	1049.27	915.136	1095.26	991.498	1054.57	927.657	915.213	905.156	1107.78	980.709	945.673	940.067	1191.69	859.703	1061.42	959.438	Q7TSF4	Q7TSF4	R.DLTDTLK.D	18	385138	Lrrc75a	ENSMUSP00000062489	ENSMUSG00000046417
137746	314.858	281.685	254.287	306.908	254.11	275.482	188.31	284.04	269.724	263.355	259.529	256.358	224.103	287.927	227.824	356.288	285.587	255.905	Q99MR3	Q99MR3	R.ISGLGGM*K.P	18	103755	Slc12a9	ENSMUSP00000038106	ENSMUSG00000037344
137747	82.1034	45.461	61.7397	54.4803	40.1512	81.344	42.7485	52.9522	58.0725	50.777	58.0076	56.9125	62.7017	72.3107	65.9905	125.937	71.3215	94.2802	Q99MR3	Q99MR3	R.ISGLGGMK.P	18	25194.9	Slc12a9	ENSMUSP00000038106	ENSMUSG00000037344
137748	160.819	138.614	249.526	720.293	612.066	262.435	495.372	1898.61	1907.14	40.5281	86.8631	141.1	334.1	625.545	137.663	110.625	179.76	160.747	Q3UPL0	Q3UPL0	R.ATVWDLRK.N	16	176809	Sec31a	ENSMUSP00000092157;ENSMUSP00000138213	ENSMUSG00000035325;ENSMUSG00000035325
137749	1534.29	1521.78	1492.42	1505.02	1562.35	1532.79	1427.6	1428.36	1441.95	1410.1	1329.78	1409.53	1479.79	1446.47	1520.73	1390.36	1383.86	1456.01	Q3UPL0	Q3UPL0	R.CLSSATDPQTK.R	18	858320	Sec31a	ENSMUSP00000092157;ENSMUSP00000138213	ENSMUSG00000035325;ENSMUSG00000035325
137750	159.046	131.217	180.856	206.789	195.492	171.659	204.31	271.385	205.678	148.004	156.104	167.32	178.459	208.791	204.713	210.399	232.68	188.628	Q3UPL0	Q3UPL0	R.ISVYSIM*GGSIDGLR.Q	18	85171.8	Sec31a	ENSMUSP00000092157;ENSMUSP00000138213	ENSMUSG00000035325;ENSMUSG00000035325
137751	142.431	169.408	180.947	163.983	143.28	158.425	169.56	170.673	193.514	152.123	164.172	168.322	136.113	196.52	185.26	189.667	176.968	156.649	Q3UPL0	Q3UPL0	R.ISVYSIM*GGSIDGLR.Q	18	64587.7	Sec31a	ENSMUSP00000092157;ENSMUSP00000138213	ENSMUSG00000035325;ENSMUSG00000035325
137752	90.8311	91.8124	76.4893	107.15	114.139	125.482	104.406	135.375	148.583	93.4438	98.1206	101.403	100.327	130.546	127.53	119.81	106.946	74.2038	Q3UPL0	Q3UPL0	R.ISVYSIMGGSIDGLR.Q	18	41658.6	Sec31a	ENSMUSP00000092157;ENSMUSP00000138213	ENSMUSG00000035325;ENSMUSG00000035325
137753	88.4738	55.0281	64.226	69.7278	92.9412	92.9511	62.8531	84.22	62.1109	64.4722	68.0723	59.81	58.6395	35.9764	75.0728	61.4579	65.6092	72.6842	Q3UPL0	Q3UPL0	R.NPAVLSAASFDGR.I	18	26415.5	Sec31a	ENSMUSP00000092157;ENSMUSP00000138213	ENSMUSG00000035325;ENSMUSG00000035325
137754	60.1503	50.1241	66.5249	47.5173	89.0481	44.3369	44.5257	58.5131	29.5413	55.5452	54.1104	59.4437	49.3404	45.8824	47.7872	54.0725	65.7744	52.2816	Q3UPL0	Q3UPL0	R.NPAVLSAASFDGR.I	18	20855.4	Sec31a	ENSMUSP00000092157;ENSMUSP00000138213	ENSMUSG00000035325;ENSMUSG00000035325
137755	1928.95	1974.2	1976.52	1887.93	2121.75	1961.42	1883.19	1876.07	1920.33	1868.34	1962.8	1718.34	2072.53	1982.24	1813.36	1876.93	1762.94	1569.39	Q3UPL0	Q3UPL0	R.RPVGASFSFGGK.L	3	730989	Sec31a	ENSMUSP00000092157;ENSMUSP00000138213	ENSMUSG00000035325;ENSMUSG00000035325
137756	121.187	91.2411	98.8341	100.235	139.984	47.3767	92.0271	101.713	114.647	79.6752	103.111	100.031	138.394	107.082	90.4811	106.836	77.8476	92.2627	Q3UPL0	Q3UPL0	R.RPVGASFSFGGK.L	18	38584.8	Sec31a	ENSMUSP00000092157;ENSMUSP00000138213	ENSMUSG00000035325;ENSMUSG00000035325
137757	860.204	899.199	957.201	867.762	873.374	1029.56	901.034	823.054	863.266	827.736	971.991	872.128	885.341	852.623	844.279	835.826	770.166	955.603	Q3UPL0	Q3UPL0	R.RPVGASFSFGGK.L	18	3.16298e+06	Sec31a	ENSMUSP00000092157;ENSMUSP00000138213	ENSMUSG00000035325;ENSMUSG00000035325
137758	64.3719	65.7088	67.142	63.842	86.6657	62.5612	56.9831	56.9222	91.9948	85.6803	62.6307	72.2108	85.0601	56.8452	53.149	80.4479	46.9237	60.7944	Q3UPL0	Q3UPL0	R.RPVGASFSFGGK.L	18	26117.9	Sec31a	ENSMUSP00000092157;ENSMUSP00000138213	ENSMUSG00000035325;ENSMUSG00000035325
137759	171.913	125.927	441.932	797.44	824.474	473.847	747.391	1871.57	1657.27	150.393	213.058	370.854	674.629	1017.64	544.306	410.236	500.087	566.363	Q01065	Q01065	K.QLENGEVNIEELKK.N	17	247378	Pde1b	ENSMUSP00000023132	ENSMUSG00000022489
137760	117.536	170.098	126.841	93.0493	122.149	126.74	138.205	47.4828	78.8752	116.41	153.556	157.031	113.882	88.0303	155.361	119.774	158.987	135.623	Q01065	Q01065	R.SDAVPSEVR.D	18	47501.7	Pde1b	ENSMUSP00000023132	ENSMUSG00000022489
137761	55.0864	56.5703	53.7731	35.9286	29.8577	39.3729	64.5	56.7349	48.989	25.4527	67.5118	42.4773	39.7511	45.4038	32.7475	74.8056	51.4322	51.0925	Q01065	Q01065	R.SDAVPSEVR.D	18	18657.9	Pde1b	ENSMUSP00000023132	ENSMUSG00000022489
137762	608.205	600.671	657.797	632.579	770.319	638.379	686.088	680.251	699.832	710.309	803.736	646.582	596.487	690.514	688.422	714.361	622.988	711.001	Q01065	Q01065	K.SQPSFQWR.Q	18	708404	Pde1b	ENSMUSP00000023132	ENSMUSG00000022489
137763	115.768	91.7246	110.721	145.476	90.0532	95.4112	78.7097	78.2129	63.293	118.123	90.8932	90.6847	104.878	107.126	71.4279	132.273	78.8239	101.344	Q01065	Q01065	K.SQPSFQWR.Q	18	37771.1	Pde1b	ENSMUSP00000023132	ENSMUSG00000022489
137764	429.575	451.722	432.569	436.974	455.948	426.258	393.696	474.967	456.362	499.471	505.611	473.943	473.426	505.727	484.193	521.282	393.46	449.552	Q01065	Q01065	K.SQPSFQWR.Q	18	176871	Pde1b	ENSMUSP00000023132	ENSMUSG00000022489
137765	87.5828	102.799	99.7162	108.709	66.658	141.282	114.009	97.1652	51.3529	110.594	122.288	69.1157	97.4804	118.014	128.152	106.21	99.7699	112.622	Q01065	Q01065	K.SQPSFQWR.Q	18	39238.6	Pde1b	ENSMUSP00000023132	ENSMUSG00000022489
137766	277.243	236.1	297.227	260.18	235.917	263.567	233.828	217.11	216.218	241.384	250.181	253.989	174.054	221.911	265.385	249.803	243.178	200.527	Q64338	Q64338	K.SIVHAVQAGIFVER.M	18	92869.3	Pde1c	ENSMUSP00000046601;ENSMUSP00000109966;ENSMUSP00000128364;ENSMUSP00000131350;ENSMUSP00000129185	ENSMUSG00000004347;ENSMUSG00000004347;ENSMUSG00000004347;ENSMUSG00000004347;ENSMUSG00000004347
137767	278.425	288.679	223.307	228.88	248.81	254.598	205.129	181.055	149.681	318.998	320.293	280.919	245.25	148.891	186.136	280.921	223.319	253.907	Q61481	Q61481	K.GDVNVVDLK.K	18	92428.1	Pde1a	ENSMUSP00000099715;ENSMUSP00000139327;ENSMUSP00000099713;ENSMUSP00000099711;ENSMUSP00000099712	ENSMUSG00000059173;ENSMUSG00000059173;ENSMUSG00000059173;ENSMUSG00000059173;ENSMUSG00000059173
137768	76.6941	101.265	88.7289	64.6815	65.0892	103.582	74.7578	59.1994	102.326	100.882	95.6481	121.419	90.3316	87.7143	110.842	64.1727	71.5463	72.251	Q61481	Q61481	R.LLDTEDELSDIQTDSVPSEVR.D	18	33195.3	Pde1a	ENSMUSP00000099715;ENSMUSP00000139327;ENSMUSP00000099713;ENSMUSP00000099711;ENSMUSP00000099712	ENSMUSG00000059173;ENSMUSG00000059173;ENSMUSG00000059173;ENSMUSG00000059173;ENSMUSG00000059173
137769	143.9	118.404	107.351	120.58	138.358	117.755	109.456	59.8275	63.3204	177.409	142.337	121.73	103.324	89.3587	130.917	132.55	104.76	118.005	Q61481	Q61481	R.LLDTEDELSDIQTDSVPSEVR.D	18	122449	Pde1a	ENSMUSP00000099715;ENSMUSP00000139327;ENSMUSP00000099713;ENSMUSP00000099711;ENSMUSP00000099712	ENSMUSG00000059173;ENSMUSG00000059173;ENSMUSG00000059173;ENSMUSG00000059173;ENSMUSG00000059173
137770	185.861	184.748	164.605	143.985	120.969	144.939	144.738	92.3975	138.832	157.918	235.846	186.252	135.208	152.851	162.259	190.631	207.151	143.922	Q61481	Q61481	R.LLDTEDELSDIQTDSVPSEVR.D	18	108178	Pde1a	ENSMUSP00000099715;ENSMUSP00000139327;ENSMUSP00000099713;ENSMUSP00000099711;ENSMUSP00000099712	ENSMUSG00000059173;ENSMUSG00000059173;ENSMUSG00000059173;ENSMUSG00000059173;ENSMUSG00000059173
137771	172.151	171.061	179.099	123.393	179.914	162.702	156.353	156.228	164.623	185.249	226.463	235.251	209.479	187.542	202.297	200.222	135.233	180.528	Q61481	Q61481	R.LLDTEDELSDIQTDSVPSEVR.D	18	69077	Pde1a	ENSMUSP00000099715;ENSMUSP00000139327;ENSMUSP00000099713;ENSMUSP00000099711;ENSMUSP00000099712	ENSMUSG00000059173;ENSMUSG00000059173;ENSMUSG00000059173;ENSMUSG00000059173;ENSMUSG00000059173
137772	120.78	180.769	154.336	146.897	135.861	120.936	126.374	109.167	162.658	148.657	153.098	172.903	166.222	119.93	175.747	167.148	180.953	113.045	Q61481	Q61481	R.LLDTEDELSDIQTDSVPSEVR.D	18	56851.9	Pde1a	ENSMUSP00000099715;ENSMUSP00000139327;ENSMUSP00000099713;ENSMUSP00000099711;ENSMUSP00000099712	ENSMUSG00000059173;ENSMUSG00000059173;ENSMUSG00000059173;ENSMUSG00000059173;ENSMUSG00000059173
137773	423.914	337.358	324.757	344.278	399.343	387.658	288.049	372.192	384.068	325.427	384.355	396.757	419.172	372.222	390.854	406.598	313.805	340.952	Q61481	Q61481	K.NSEELGNTEEK.H	18	141553	Pde1a	ENSMUSP00000099715;ENSMUSP00000139327;ENSMUSP00000099713;ENSMUSP00000099711;ENSMUSP00000099712	ENSMUSG00000059173;ENSMUSG00000059173;ENSMUSG00000059173;ENSMUSG00000059173;ENSMUSG00000059173
137774	54.6614	65.4058	64.2381	50.5437	87.9927	58.3178	33.0809	56.8353	44.7168	67.3144	60.3152	59.52	56.5419	66.0707	45.5297	51.8521	39.4447	52.2822	Q61481	Q61481	K.NSEELGNTEEK.H	18	21723.2	Pde1a	ENSMUSP00000099715;ENSMUSP00000139327;ENSMUSP00000099713;ENSMUSP00000099711;ENSMUSP00000099712	ENSMUSG00000059173;ENSMUSG00000059173;ENSMUSG00000059173;ENSMUSG00000059173;ENSMUSG00000059173
137775	489.828	484.191	467.545	416.21	459.591	460.425	433.101	456.346	469.251	459.277	462.141	428.516	393.532	520.134	450.491	544.761	413.937	423.263	Q61481	Q61481	K.NSEELGNTEEK.H	18	176182	Pde1a	ENSMUSP00000099715;ENSMUSP00000139327;ENSMUSP00000099713;ENSMUSP00000099711;ENSMUSP00000099712	ENSMUSG00000059173;ENSMUSG00000059173;ENSMUSG00000059173;ENSMUSG00000059173;ENSMUSG00000059173
137776	81.9433	75.3489	83.879	76.3588	115.749	84.7344	60.3096	55.3017	58.8126	125.851	93.4763	84.4424	98.05	92.3934	91.3954	76.8937	57.8158	78.898	Q61481	Q61481	K.NSEELGNTEEK.H	18	31935.2	Pde1a	ENSMUSP00000099715;ENSMUSP00000139327;ENSMUSP00000099713;ENSMUSP00000099711;ENSMUSP00000099712	ENSMUSG00000059173;ENSMUSG00000059173;ENSMUSG00000059173;ENSMUSG00000059173;ENSMUSG00000059173
137777	121.728	144.513	157.034	134.124	97.2583	129.626	179.422	150.733	114.952	139.88	160.947	136.316	145.742	110.656	124.636	145.124	136.817	131.292	Q8C6G1	Q8C6G1	K.LDNQAVTEEELTR.A	18	52684	Cfap410	ENSMUSP00000101036	ENSMUSG00000020284
137778	440.392	502.127	541.365	554.824	547.762	541.443	562.278	526.04	615.017	485.684	476.114	451.52	515.307	593.718	555.992	580.489	523.867	479.84	Q80W22	Q80W22	K.GDFSLCEVLR.T	18	289653	Thnsl2	ENSMUSP00000124423;ENSMUSP00000073861	ENSMUSG00000054474;ENSMUSG00000054474
137779	171.788	159.87	174.326	127.902	145.684	164.564	179.102	169.286	182.604	183.616	148.619	178.529	174.235	149.527	195.165	175.92	169.695	146.727	Q80W22	Q80W22	R.VTIEGLSQR.W	18	64167	Thnsl2	ENSMUSP00000124423;ENSMUSP00000073861	ENSMUSG00000054474;ENSMUSG00000054474
137780	833.822	904.735	888.335	760.621	784.074	880.615	886.21	927.828	918.393	893.865	917.901	891.03	885.249	969.533	928.926	904.363	913.697	891.671	P54729	P54729	R.IQLWKPPYTK.E	18	662811	Nub1	ENSMUSP00000070265	ENSMUSG00000028954
137781	20.5035	51.0599	83.5932	71.4696	65.1019	52.0859	93.7869	90.4838	54.4521	77.1407	53.7173	29.3035	63.6179	78.593	48.4643	39.4943	42.4446	21.0888	P54729	P54729	K.RGLEILAER.A	18	22179.7	Nub1	ENSMUSP00000070265	ENSMUSG00000028954
137782	430.863	451.493	411.731	327.346	338.365	346.619	435.404	378.49	323.36	409.71	527.551	416.899	414.125	319.002	428.642	410.92	383.944	412.994	Q8C0D4	Q8C0D4	R.GWSEELDER.G	18	153450	Arhgap12	ENSMUSP00000138585	ENSMUSG00000041225
137783	408.885	377.236	403.019	417.653	422.967	432.08	294.678	433.127	467.284	402.696	346.416	417.606	469.467	352.264	377.244	387.487	479.092	359.819	Q8K124	Q8K124	K.KPPAPPPK.I	18	155134	Plekho2	ENSMUSP00000063677	ENSMUSG00000050721
137784	59.4521	58.7873	46.3063	39.053	56.7202	69.8003	54.8692	74.7494	59.9395	35.1601	51.063	90.2332	37.957	30.2639	89.4887	30.0932	46.776	34.1724	Q8K124	Q8K124	K.KPPAPPPK.I	18	20649.2	Plekho2	ENSMUSP00000063677	ENSMUSG00000050721
137785	62.2383	56.08	87.6987	63.9682	70.8519	94.1268	89.4813	61.022	59.0235	68.8473	118.245	103.538	56.1816	74.7098	63.6288	97.8842	110.127	71.1121	Q8K124	Q8K124	K.PSAPESAQLSSSETPEATPR.E	18	30148.6	Plekho2	ENSMUSP00000063677	ENSMUSG00000050721
137786	98.6804	95.1849	102.403	47.3613	120.021	91.0488	92.1163	105.111	156.107	83.8396	91.4053	112.397	87.1435	76.2021	95.8851	68.0966	141.179	99.816	Q8K124	Q8K124	K.PSAPESAQLSSSETPEATPR.E	18	37750.8	Plekho2	ENSMUSP00000063677	ENSMUSG00000050721
137787	380.056	438.464	411.198	473.609	468.706	479.638	487.233	455.584	414.194	297.542	380.713	394.335	386.455	465.261	353.456	319.698	434.236	428.99	Q9R0S3	Q9R0S3	R.VWQLYGVR.E	18	159850	Mmp17	ENSMUSP00000031390	ENSMUSG00000029436
137788	798.895	804.51	430.904	371.696	397.046	517.73	368.167	226.436	330.597	900.651	724.66	653.016	438.398	326.821	483.022	511.216	515.535	533.845	Q8C5H8	Q8C5H8	R.FSRGEFR.W	18	199736	Nadk2	ENSMUSP00000159405	ENSMUSG00000022253
137789	1225.48	1314.55	1415.72	1269.05	1436.98	1402.74	1602.31	1418	1413.99	1357.54	1305.96	1398.55	1537.98	1389.98	1509.55	1476.74	1393.24	1472.22	Q8C5H8	Q8C5H8	R.LKPVIGVNTDPER.S	17	542306	Nadk2	ENSMUSP00000159405	ENSMUSG00000022253
137790	53.3265	77.5051	69.8433	76.6984	42.2583	82.6183	62.8634	41.5998	60.2739	29.0809	56.9862	58.3768	73.7017	45.6255	71.7573	71.9147	97.1983	72.4215	Q8C5H8	Q8C5H8	R.LKPVIGVNTDPER.S	18	24483.5	Nadk2	ENSMUSP00000159405	ENSMUSG00000022253
137791	255.498	306.624	295.699	253.079	278.57	335.183	319.559	268.475	326.426	342.714	281.848	327.301	324.214	354.245	312.055	383.914	398.701	364.965	Q8C5H8	Q8C5H8	R.LKPVIGVNTDPER.S	18	122606	Nadk2	ENSMUSP00000159405	ENSMUSG00000022253
137792	496.655	566.782	504.712	528.747	482.829	555.417	515.985	489.824	471.328	510.051	512.193	494.528	541.799	558.296	529.908	476.647	440.918	496.457	Q8CI75	Q8CI75	R.FVDGALR.L	18	212260	Dis3l2	ENSMUSP00000132673;ENSMUSP00000070506	ENSMUSG00000053333;ENSMUSG00000053333
137793	220.121	249.383	318.822	254.844	239.127	175.221	184.606	176.03	187.515	298.591	275.026	253.193	279.698	251.187	304.811	272.967	271.307	215.048	Q8CI75	Q8CI75	R.FVDGALR.L	18	94751.6	Dis3l2	ENSMUSP00000132673;ENSMUSP00000070506	ENSMUSG00000053333;ENSMUSG00000053333
137794	161.697	149.81	153.241	154.323	145.7	165.458	150.713	85.3848	148.971	197.686	146.278	145.434	143.387	163.832	155.951	170.441	180.884	168.141	Q8CI75	Q8CI75	R.HGNTSGLVDGVK.K	18	77854.3	Dis3l2	ENSMUSP00000132673;ENSMUSP00000070506	ENSMUSG00000053333;ENSMUSG00000053333
137795	119.166	92.9422	104.552	112.066	108.119	132.166	131.114	132.307	125.391	149.518	95.0713	115.701	136.894	133.93	96.2399	134.661	176.841	152.025	Q8CI75	Q8CI75	K.SIFETYM*SK.E	18	48123.9	Dis3l2	ENSMUSP00000132673;ENSMUSP00000070506	ENSMUSG00000053333;ENSMUSG00000053333
137796	505.609	412.423	455.352	531.466	465.805	419.098	421.356	446.285	411.426	466.299	426.094	472.583	401.153	454.578	486.162	474.303	463.059	451.617	Q8CI75	Q8CI75	R.TFPEQALLR.R	18	199988	Dis3l2	ENSMUSP00000132673;ENSMUSP00000070506	ENSMUSG00000053333;ENSMUSG00000053333
137797	7.64062	16.5009	11.8739	13.0286	13.3992	15.4059	20.0553	19.8225	4.16	5.84981	30.392	23.8161	13.6176	9.31188	1.0613	11.6895	18.7823	11.3076	Q8CI75	Q8CI75	R.TFPEQALLR.R	18	5301.28	Dis3l2	ENSMUSP00000132673;ENSMUSP00000070506	ENSMUSG00000053333;ENSMUSG00000053333
137798	256.134	257.233	245.65	273.955	277.205	258.743	241.263	214.638	310.204	261.962	238.011	254.974	291.662	208.747	334.128	243.602	313.504	290.978	Q8CI75	Q8CI75	R.TFPEQALLR.R	18	102137	Dis3l2	ENSMUSP00000132673;ENSMUSP00000070506	ENSMUSG00000053333;ENSMUSG00000053333
137799	9.99985	0	5.76341	2.27596	4.42906	4.27698	13.0065	0	11.036	5.83944	4.28147	12.9547	3.66996	12.1247	2.71572	2.30871	2.28656	8.44496	Q8CI75	Q8CI75	R.TFPEQALLR.R	16	2255.94	Dis3l2	ENSMUSP00000132673;ENSMUSP00000070506	ENSMUSG00000053333;ENSMUSG00000053333
137800	155.554	160.207	225.228	202.064	169.012	221.429	196.201	191.625	170.783	187.248	178.334	244.07	210.221	241.209	204.541	195.364	192.292	182.252	Q7TMB8	Q7TMB8	K.ALNLAYSSIYGSYR.N	18	162833	Cyfip1	ENSMUSP00000032629;ENSMUSP00000127717	ENSMUSG00000030447;ENSMUSG00000030447
137801	104.668	101.832	156.393	130.288	142.419	159.494	107.936	121.337	125.165	141.651	117.747	126.641	136.683	112.827	160.914	101.088	177.08	122.832	Q7TMB8	Q7TMB8	K.ALNLAYSSIYGSYR.N	18	71443.4	Cyfip1	ENSMUSP00000032629;ENSMUSP00000127717	ENSMUSG00000030447;ENSMUSG00000030447
137802	738.205	629.915	810.612	782.25	809.041	768.12	804.868	784.729	754.676	823.799	786.681	678.141	782.425	762.536	758.652	764.816	707.522	796.968	Q7TMB8	Q7TMB8	R.HEYGSPGILEFFHHQLK.D	18	294131	Cyfip1	ENSMUSP00000032629;ENSMUSP00000127717	ENSMUSG00000030447;ENSMUSG00000030447
137803	39.2604	54.3899	60.1979	58.0745	48.3773	75.7948	56.9129	74.755	71.4866	76.2021	57.113	64.8074	68.9428	69.1974	60.6328	71.4446	65.4694	95.6812	Q7TMB8	Q7TMB8	R.HEYGSPGILEFFHHQLK.D	18	27279.7	Cyfip1	ENSMUSP00000032629;ENSMUSP00000127717	ENSMUSG00000030447;ENSMUSG00000030447
137804	120.257	94.5683	113.533	152.032	148.525	149.731	61.7596	130.219	110.623	137.251	106.748	110.554	82.0583	98.3487	109.162	91.946	118.507	133.204	Q7TMB8	Q7TMB8	R.HEYGSPGILEFFHHQLK.D	18	44278.7	Cyfip1	ENSMUSP00000032629;ENSMUSP00000127717	ENSMUSG00000030447;ENSMUSG00000030447
137805	62.7226	47.4813	80.2343	48.7009	31.9299	38.6915	32.9709	39.043	45.2628	46.5336	78.4242	45.9395	56.2145	25.0473	41.0062	30.8068	32.5271	43.9962	Q7TMB8	Q7TMB8	K.YAPLHLVPLIER.L	18	17709.8	Cyfip1	ENSMUSP00000032629;ENSMUSP00000127717	ENSMUSG00000030447;ENSMUSG00000030447
137806	89.0117	135.503	142.663	120.867	124.097	115.884	123.645	145.355	182.241	119.491	111.333	121.804	145.657	151.717	115.638	93.5223	133.094	109.398	Q5SQX6	Q5SQX6	R.QDGKDEIIK.N	18	48813.4	Cyfip2	ENSMUSP00000090854;ENSMUSP00000127586;ENSMUSP00000090853	ENSMUSG00000020340;ENSMUSG00000020340;ENSMUSG00000020340
137807	441.443	469.174	453.221	440.976	361.127	459.219	459.799	421.022	480.735	425.229	357.334	413.265	401.66	448.823	443.629	416.085	391.345	423.715	Q5SQX6	Q5SQX6	R.TAIPFTQEPQR.D	18	164953	Cyfip2	ENSMUSP00000090854;ENSMUSP00000127586;ENSMUSP00000090853	ENSMUSG00000020340;ENSMUSG00000020340;ENSMUSG00000020340
137808	318.634	339.128	356.904	405.991	381.424	366.623	349.663	390.335	379.301	344.847	291.182	375.07	303.175	324.006	313.693	370.628	301.26	310.489	Q5SQX6	Q5SQX6	R.TAIPFTQEPQR.D	18	155543	Cyfip2	ENSMUSP00000090854;ENSMUSP00000127586;ENSMUSP00000090853	ENSMUSG00000020340;ENSMUSG00000020340;ENSMUSG00000020340
137809	145.444	96.3769	152.824	103.478	108.78	166.633	140.71	159.956	99.7954	95.7006	104.955	107.136	149.666	140.547	116.956	119.477	119.728	105.767	Q5SQX6	Q5SQX6	R.TAIPFTQEPQR.D	18	424166	Cyfip2	ENSMUSP00000090854;ENSMUSP00000127586;ENSMUSP00000090853	ENSMUSG00000020340;ENSMUSG00000020340;ENSMUSG00000020340
137810	166.892	231.267	177.237	190.948	139.695	186.31	213.317	171.873	166.033	160.707	147.124	185.698	193.982	245.042	228.687	191.134	171.844	167.203	Q5SQX6	Q5SQX6	R.TAIPFTQEPQR.D	18	71371.2	Cyfip2	ENSMUSP00000090854;ENSMUSP00000127586;ENSMUSP00000090853	ENSMUSG00000020340;ENSMUSG00000020340;ENSMUSG00000020340
137811	41.5404	31.788	35.2866	27.6338	40.2154	61.7769	52.7228	41.8709	46.0305	48.4791	64.903	48.4832	41.94	63.5964	49.2218	28.4896	36.6482	33.8225	Q5SQX6	Q5SQX6	R.TAIPFTQEPQR.D	18	17008.6	Cyfip2	ENSMUSP00000090854;ENSMUSP00000127586;ENSMUSP00000090853	ENSMUSG00000020340;ENSMUSG00000020340;ENSMUSG00000020340
137812	179.044	210.266	209.195	180.364	207.493	184.419	191.071	177.061	210.473	189	222.011	254.612	194.784	165.225	157.005	162.713	165.964	208.933	Q5SQX6	Q5SQX6	R.TAIPFTQEPQR.D	18	74252.7	Cyfip2	ENSMUSP00000090854;ENSMUSP00000127586;ENSMUSP00000090853	ENSMUSG00000020340;ENSMUSG00000020340;ENSMUSG00000020340
137813	39.7911	71.6194	71.8919	43.7714	57.7046	57.2377	88.9214	61.2984	69.5488	50.2625	71.7124	87.0767	84.9542	74.0477	51.8468	63.609	52.0845	53.1891	Q5SQX6	Q5SQX6	R.TAIPFTQEPQR.D	18	24623	Cyfip2	ENSMUSP00000090854;ENSMUSP00000127586;ENSMUSP00000090853	ENSMUSG00000020340;ENSMUSG00000020340;ENSMUSG00000020340
137814	74.5617	101.903	99.9573	140.053	85.4196	85.1335	70.3986	91.4927	129.145	108.887	98.8487	70.0637	88.0722	93.7624	110.524	84.5964	82.9556	64.5324	Q5SQX6	Q5SQX6	R.TAIPFTQEPQR.D	18	35959.8	Cyfip2	ENSMUSP00000090854;ENSMUSP00000127586;ENSMUSP00000090853	ENSMUSG00000020340;ENSMUSG00000020340;ENSMUSG00000020340
137815	91.7554	90.5374	51.8568	62.3146	81.6223	86.7835	89.1895	74.4301	78.7162	67.6431	99.7156	88.3632	82.7547	95.8416	69.8192	79.8305	63.6903	96.0882	Q5SQX6	Q5SQX6	R.TAIPFTQEPQR.D	18	31063.8	Cyfip2	ENSMUSP00000090854;ENSMUSP00000127586;ENSMUSP00000090853	ENSMUSG00000020340;ENSMUSG00000020340;ENSMUSG00000020340
137816	177.638	190.952	159.025	171.383	163.404	190.944	152.757	158.057	187.273	154.162	155.7	194.174	168.939	152.988	198.047	206.816	185.462	180.178	Q3THK7	Q3THK7	R.ESGFAGK.I	18	67367.3	Gmps	ENSMUSP00000029405	ENSMUSG00000027823
137817	1040.09	902.971	939.388	911.936	857.998	912.143	833.638	920.401	894.338	1001.63	968.127	960.133	828.203	898.707	1025.69	828.22	786.923	974.713	Q3THK7	Q3THK7	R.ESGFAGK.I	18	352937	Gmps	ENSMUSP00000029405	ENSMUSG00000027823
137818	665.33	740.336	716.737	635.838	689.379	732.612	649.774	747.451	679.018	559.334	673.704	681.866	612.452	638.025	713.539	664.088	638.377	618.753	Q3THK7	Q3THK7	R.ESGFAGK.I	18	786318	Gmps	ENSMUSP00000029405	ENSMUSG00000027823
137819	147.039	137.854	357.893	658.291	484.448	406.076	513.156	1208.65	994.456	112.258	141.217	277.523	382.401	606.761	337.668	235.226	455.39	361.652	Q3THK7	Q3THK7	R.ESQSVEEALKK.L	18	277961	Gmps	ENSMUSP00000029405	ENSMUSG00000027823
137820	283.777	278.705	351.532	301.291	364.87	321.269	407.161	282.071	350.56	265.45	333.322	287.965	349.734	338.599	313.152	320.878	378.452	327.885	Q3THK7	Q3THK7	K.KPHTLLQR.V	18	125337	Gmps	ENSMUSP00000029405	ENSMUSG00000027823
137821	161.698	136.573	141.283	246.716	180.094	168.085	115.96	184.486	159.786	181.461	161.132	188.081	169.935	174.633	135.958	132.918	114.027	182.155	Q3THK7	Q3THK7	K.TLNMTTSPEEK.R	18	62810.7	Gmps	ENSMUSP00000029405	ENSMUSG00000027823
137822	3031.35	3142.09	3114.13	2631.91	3019.3	2897.88	3143.78	2621.93	2956	2994.38	2917.72	2684.23	3175.53	2730.11	2913.62	2727.84	2937.28	2624.06	Q3THK7	Q3THK7	K.VFGGTVHK.K	1	1.11847e+06	Gmps	ENSMUSP00000029405	ENSMUSG00000027823
137823	20.176	21.5557	17.7602	33.8004	24.8094	34.0207	26.6267	30.9794	10.2949	25.5336	27.2797	16.8961	37.7368	25.1343	21.27	29.618	22.6874	18.2543	Q3THK7	Q3THK7	K.VFGGTVHK.K	18	9515	Gmps	ENSMUSP00000029405	ENSMUSG00000027823
137824	254.58	261.993	253.927	204.105	279.191	253.032	273.812	270.78	208.273	281.705	255.921	203.431	210.541	214.333	233.902	162.01	215.1	203.187	Q3THK7	Q3THK7	K.VFGGTVHK.K	18	90771.5	Gmps	ENSMUSP00000029405	ENSMUSG00000027823
137825	162.961	154.693	184.881	125.978	145.981	132.068	170.691	144.735	97.6564	168.646	136.963	140.323	130.867	160.285	130.244	131.697	165.634	146.199	Q3THK7	Q3THK7	K.VFGGTVHK.K	18	56227.2	Gmps	ENSMUSP00000029405	ENSMUSG00000027823
137826	313.892	317.955	278.113	234.28	263.781	274.922	255	274.377	199.783	285.955	337.497	277.793	290.644	238.903	232.568	285.868	285.623	330.007	Q921L5	Q921L5	K.EDFDVDHFVSDCR.K	18	106511	Cog2	ENSMUSP00000034460	ENSMUSG00000031979
137827	201.688	193.57	184.789	183.935	162.089	162.858	182.209	190.348	184.174	192.588	166.051	227.605	205.178	152.339	149.368	182.999	214.42	163.185	P59325	P59325	K.LQDM*LDGFIK.K	18	259801	Eif5	ENSMUSP00000126825;ENSMUSP00000152791;ENSMUSP00000061616	ENSMUSG00000021282;ENSMUSG00000021282;ENSMUSG00000021282
137828	452.462	358.743	413.466	326.081	373.417	363.907	383.712	382.112	344.347	314.707	436.453	363.276	407.426	373.312	300.554	355.517	398.216	344.916	P59325	P59325	K.LQDM*LDGFIK.K	18	143227	Eif5	ENSMUSP00000126825;ENSMUSP00000152791;ENSMUSP00000061616	ENSMUSG00000021282;ENSMUSG00000021282;ENSMUSG00000021282
137829	130.363	139.42	158.999	129.171	121.805	170.827	115.586	119.512	113.165	126.956	114.576	154.898	121.452	150.889	117.432	120.772	116.611	130.04	P59325	P59325	K.LQDM*LDGFIK.K	18	68495	Eif5	ENSMUSP00000126825;ENSMUSP00000152791;ENSMUSP00000061616	ENSMUSG00000021282;ENSMUSG00000021282;ENSMUSG00000021282
137830	63.9145	96.2518	100.153	80.8107	112.567	69.6462	78.1418	184.024	122.748	79.3661	76.483	102.363	117.067	93.6388	70.2152	67.0544	55.7151	88.6058	P59325	P59325	K.LQDM*LDGFIK.K	18	35498.8	Eif5	ENSMUSP00000126825;ENSMUSP00000152791;ENSMUSP00000061616	ENSMUSG00000021282;ENSMUSG00000021282;ENSMUSG00000021282
137831	46.4126	42.5974	44.2987	46.0271	41.5926	22.8058	29.8814	51.1294	33.6812	65.5297	45.0806	31.9516	48.0425	39.3912	23.7585	47.4168	57.7018	52.5508	B1AZA5	B1AZA5	R.ALNSAANNVYQYGR.E	18	16481.9	Tmem245	ENSMUSP00000067421	ENSMUSG00000055296
137832	18.6842	5.83371	7.46818	33.4629	14.1973	29.1097	21.1356	16.5696	11.2907	15.2004	26.39	8.75838	14.7868	20.0691	7.29152	15.5324	11.197	16.8949	B1AZA5	B1AZA5	R.ALNSAANNVYQYGR.E	18	6289.08	Tmem245	ENSMUSP00000067421	ENSMUSG00000055296
137833	140.023	183.671	123.925	151.031	127.059	195.526	172.285	113.824	130.731	201.508	171.013	152.202	165.42	140.809	172.214	208.853	159.613	246.037	B1AZA5	B1AZA5	R.ALNSAANNVYQYGR.E	18	63280.4	Tmem245	ENSMUSP00000067421	ENSMUSG00000055296
137834	77.4712	81.7159	81.7085	79.1206	49.2696	64.762	43.3453	67.7092	75.4337	73.3053	77.8081	58.8349	42.3169	30.7161	67.4517	64.4468	55.8033	79.4899	B1AZA5	B1AZA5	R.QRPEMGTFLR.K	18	25064	Tmem245	ENSMUSP00000067421	ENSMUSG00000055296
137835	159.031	166.774	163.838	154.583	159.58	155.487	163.645	155.568	145.664	133.045	151.263	157.843	176.895	167.84	155.317	160.503	205.691	155.292	Q9JJF3	Q9JJF3	K.DFIHDSLPPVLTDR.E	18	61827	Riox1	ENSMUSP00000057984	ENSMUSG00000046791
137836	131.77	116.694	96.9114	72.0669	131.489	90.086	129.915	94.2117	58.082	142.412	106.689	101.918	133.834	76.2063	90.0907	106.637	106.539	97.7861	Q9JJF3	Q9JJF3	R.VYHLEEPK.C	18	40304.8	Riox1	ENSMUSP00000057984	ENSMUSG00000046791
137837	667.212	772.57	705.103	597.978	634.984	687.989	630.98	641.153	596.228	682.543	666.073	692.349	493.079	587.182	663.398	551.412	574.922	665.768	Q9JJF3	Q9JJF3	R.VYHLEEPK.C	18	321853	Riox1	ENSMUSP00000057984	ENSMUSG00000046791
137838	718.778	582.409	808.101	940.705	854.212	878.105	782.958	805.458	826.161	857.919	850.529	835.761	845.727	819.239	868.77	615.161	750.174	817.177	Q8BLJ3	Q8BLJ3	K.EVVFLDFNHFYGM*QK.Y	18	986131	Plcxd3	NA	NA
137839	28.4484	27.3665	32.7182	73.2106	23.9697	42.9614	51.4062	30.2234	33.62	35.6693	50.4021	41.463	49.3145	46.3273	34.5302	52.5729	57.4232	45.0406	Q68FM7	Q68FM7	K.DVVANLTQR.E	18	16193.2	Arhgef11	NA	NA
137840	276.026	328.48	388.269	452.303	434.577	394.273	339.807	491.663	503.223	186.965	205.07	345.217	356.093	392.739	285.15	329.966	279.565	251.134	Q68FM7	Q68FM7	R.IVLVQSVRPGGAAM*R.A	18	133552	Arhgef11	NA	NA
137841	446.983	485.273	737.5	851.073	832.183	843.808	792.925	975.619	895.644	397.726	529.47	596.69	633.578	803.671	498.478	538.402	637.453	595.375	Q68FM7	Q68FM7	R.IVLVQSVRPGGAAMR.A	18	258774	Arhgef11	NA	NA
137842	195.065	214.27	155.877	182.795	167.44	163.143	147.896	171.724	206.113	157.943	161.132	161.849	142.989	184.191	169.227	204.33	189.466	170.39	Q68FM7	Q68FM7	R.LSVDSQEADSGLDSGTER.F	18	67323.2	Arhgef11	NA	NA
137843	47.039	50.7015	50.8101	41.2001	33.2012	46.4979	34.5819	45.3973	35.5919	84.9541	41.8512	53.1753	44.4523	48.8125	64.0993	47.988	43.1416	28.1453	Q68FM7	Q68FM7	R.LSVDSQEADSGLDSGTER.F	18	18011.7	Arhgef11	NA	NA
137844	300.34	404.771	407.953	374.567	381.027	441.115	302.627	324.062	294.717	381.824	273.016	306.136	298.388	298.262	274.079	316.555	289.285	286.11	Q9Z1P7	Q9Z1P7	K.YVEEIER.G	18	127438	Kank3	ENSMUSP00000040126	ENSMUSG00000042099
137845	38.9159	78.0525	67.8758	39.0366	38.2022	59.1866	50.9442	76.2407	34.1024	46.9266	52.0836	62.6971	60.7031	48.8854	53.7314	41.294	45.9929	45.2154	Q61423	Q61423	R.ETENEEQTQLTQNAVSCPYLPSNLLK.K	18	20118.5	Kcna4	ENSMUSP00000037958	ENSMUSG00000042604
137846	45.772	45.6654	57.0779	77.5568	81.7094	53.318	58.7067	87.8745	72.5806	60.2915	38.5711	75.6952	72.7875	74.1623	74.9413	68.583	69.651	72.5054	Q61423	Q61423	R.NRPSFDAILYYYQSGGR.L	18	25412.3	Kcna4	ENSMUSP00000037958	ENSMUSG00000042604
137847	527.346	519.938	316.263	301.296	365.739	376.722	335.828	143.281	265.859	515.147	560.223	420.499	396.741	297.07	432.251	630.087	481.394	503.276	Q61423	Q61423	R.TQYFDPLR.N	18	310793	Kcna4	ENSMUSP00000037958	ENSMUSG00000042604
137848	20.2175	23.2871	15.3099	20.1871	7.20704	13.736	15.1307	10.2087	3.64755	17.2593	23.5673	16.5239	20.4734	30.5512	22.3067	21.7529	9.48512	44.7328	Q61423	Q61423	R.TQYFDPLR.N	18	7184.62	Kcna4	ENSMUSP00000037958	ENSMUSG00000042604
137849	329.029	361.415	356.494	310.983	298.174	363.561	260.788	273.826	273.196	338.363	298.517	348.657	285.252	310.96	302.442	309.269	331.857	300.416	Q61923	Q61923	K.SLTLAAPGEVR.G	18	121031	Kcna6	ENSMUSP00000036872;ENSMUSP00000107861;ENSMUSP00000139481	ENSMUSG00000038077;ENSMUSG00000038077;ENSMUSG00000038077
137850	105.018	103.181	146.678	236.056	228.28	166.956	188.508	277.017	221.982	129.349	122.632	121.59	164.152	204.883	111.96	111.776	104.824	140.833	Q61923	Q61923	R.TLSLFPDTLLGDPGRR.V	18	61755.5	Kcna6	ENSMUSP00000036872;ENSMUSP00000107861;ENSMUSP00000139481	ENSMUSG00000038077;ENSMUSG00000038077;ENSMUSG00000038077
137851	181.149	180.115	146.529	180.189	147.901	146.941	148.13	153.752	80.8148	192.54	211.088	100.648	153.596	187.483	177.309	180.165	158.864	198.662	P16388	P16388	K.SEYMEIEEDMNNSIAHYR.Q	18	62615.8	Kcna1	ENSMUSP00000055225;ENSMUSP00000144947	ENSMUSG00000047976;ENSMUSG00000047976
137852	20.263	22.0376	15.1467	20.5481	15.6513	12.4029	21.7328	9.79342	7.74025	11.0357	14.1202	30.6116	9.22935	11.8252	15.4839	8.42062	11.7761	12.4893	Q9DBJ1	Q9DBJ1	R.ALPFWNEEIVPQIK.E	18	5787.11	Pgam1	ENSMUSP00000011896	ENSMUSG00000011752
137853	0	0	2.65151	9.10163	2.86577	2.91491	0	0	1.03307	4.20756	4.25224	3.57362	4.95387	13.5772	8.71475	7.10452	3.47509	3.80452	Q9DBJ1	Q9DBJ1	R.ALPFWNEEIVPQIK.E	14	1545.78	Pgam1	ENSMUSP00000011896	ENSMUSG00000011752
137854	7.41707	0	3.43107	7.40549	0	0	3.91818	2.31928	1.30663	6.17674	0	4.45117	10.4335	1.47529	0	6.11286	Inf	3.37592	Q9DBJ1	Q9DBJ1	R.ALPFWNEEIVPQIK.E	12	1238.01	Pgam1	ENSMUSP00000011896	ENSMUSG00000011752
137855	2.71615	Inf	0	0	4.55019	0	1.47669	Inf	0	Inf	Inf	0	0	3.36826	Inf	0	0	0	Q9DBJ1	Q9DBJ1	R.ALPFWNEEIVPQIK.E	4	259.352	Pgam1	ENSMUSP00000011896	ENSMUSG00000011752
137856	52.8738	51.6705	43.1778	51.104	67.0288	46.2453	55.2877	25.6061	52.2396	71.8321	48.8191	35.2373	40.9094	51.2114	42.579	47.2043	38.1743	54.2391	Q9DBJ1	Q9DBJ1	R.ALPFWNEEIVPQIK.E	18	18735	Pgam1	ENSMUSP00000011896	ENSMUSG00000011752
137857	30.7855	29.6216	46.3426	33.7858	36.8454	46.22	38.1107	28.9931	22.7845	41.665	40.7059	39.4982	39.2981	37.1986	39.2643	46.5699	13.7284	33.0951	Q9DBJ1	Q9DBJ1	R.ALPFWNEEIVPQIK.E	18	13776.5	Pgam1	ENSMUSP00000011896	ENSMUSG00000011752
137858	23.6551	21.0072	26.6274	25.7001	16.591	22.4353	49.9167	16.4078	37.995	23.9101	40.7659	47.3437	17.7827	32.7714	20.8849	33.9635	24.4074	25.2754	Q9DBJ1	Q9DBJ1	R.ALPFWNEEIVPQIK.E	18	10859.6	Pgam1	ENSMUSP00000011896	ENSMUSG00000011752
137859	26.2106	27.3115	27.0636	39.0874	11.5308	7.53418	24.2834	18.3961	21.6015	22.2411	15.3277	12.2657	19.5814	17.8746	13.4415	20.7524	28.6893	21.5359	Q9DBJ1	Q9DBJ1	R.ALPFWNEEIVPQIK.E	18	8019.47	Pgam1	ENSMUSP00000011896	ENSMUSG00000011752
137860	1015.71	1265.54	1175.87	1062.41	1022.98	1083.18	1272.29	1154.3	1016.28	1428.27	1246.02	1001.31	1041.58	1093.48	1335.16	1224.36	1287.55	1238.5	Q9DBJ1	Q9DBJ1	R.FSGWYDADLSPAGHEEAK.R	18	916368	Pgam1	ENSMUSP00000011896	ENSMUSG00000011752
137861	43.4876	74.0286	55.2859	37.4151	52.968	37.5119	39.5086	69.9349	39.9899	81.6593	54.0939	53.886	72.0198	61.3283	82.4683	61.3202	71.6827	49.8623	Q9DBJ1	Q9DBJ1	R.FSGWYDADLSPAGHEEAK.R	18	22223.6	Pgam1	ENSMUSP00000011896	ENSMUSG00000011752
137862	5.94925	10.6858	18.6266	4.51182	2.32048	14.1924	1.40447	5.96753	2.02265	5.03498	22.0499	8.78864	12.6911	14.6389	7.59373	13.0303	10.6117	21.2827	Q9DBJ1	Q9DBJ1	K.HGEAQVK.I	18	3883.7	Pgam1	ENSMUSP00000011896	ENSMUSG00000011752
137863	362.39	394.245	503.061	439.551	466.258	506.226	554.152	523.438	436.224	477.434	492.537	482.569	437.751	523.674	533.873	524.298	555.476	546.835	Q9DBJ1	Q9DBJ1	R.SYDVPPPPM*EPDHPFYSNISK.D	18	320609	Pgam1	ENSMUSP00000011896	ENSMUSG00000011752
137864	35.6941	32.2215	62.4063	98.5041	49.4841	83.4597	58.4893	81.5788	46.59	74.4752	37.8029	46.0846	49.2833	45.2021	56.3864	77.7005	77.8165	47.9819	Q9DBJ1	Q9DBJ1	R.SYDVPPPPM*EPDHPFYSNISK.D	18	22718.7	Pgam1	ENSMUSP00000011896	ENSMUSG00000011752
137865	448.327	410.304	374.873	427.519	420.542	416.274	447.943	450.145	359.227	453.501	360.701	402.66	362.963	402.52	540.565	460.061	448.533	404.289	Q9DBJ1	Q9DBJ1	R.SYDVPPPPM*EPDHPFYSNISK.D	18	774199	Pgam1	ENSMUSP00000011896	ENSMUSG00000011752
137866	290.421	302.542	362.32	367.337	317.527	332.279	354.123	331.251	330.475	363.731	374.947	311.592	348.392	377.694	377.727	379.912	370.339	381.553	Q9DBJ1	Q9DBJ1	R.SYDVPPPPM*EPDHPFYSNISK.D	18	202744	Pgam1	ENSMUSP00000011896	ENSMUSG00000011752
137867	240.039	314.775	343.943	372.193	333.843	386.748	331.401	305.353	297.176	347.822	334.643	332.824	297.392	372.534	394.966	387.535	313.385	342.54	Q9DBJ1	Q9DBJ1	R.SYDVPPPPM*EPDHPFYSNISK.D	18	129455	Pgam1	ENSMUSP00000011896	ENSMUSG00000011752
137868	29.3725	28.8458	61.4528	30.9538	19.8072	66.6009	29.0226	15.2128	58.0555	30.8467	48.04	36.8445	29.6159	59.9814	42.0151	33.9954	43.4241	45.9305	Q9DBJ1	Q9DBJ1	R.SYDVPPPPM*EPDHPFYSNISK.D	18	15194.9	Pgam1	ENSMUSP00000011896	ENSMUSG00000011752
137869	686.305	750.897	805.046	828.712	781.752	777.913	931.48	800.896	730.225	855.743	750.156	861.434	768.516	816.938	1046.79	881.57	1005.22	895.676	Q9DBJ1	Q9DBJ1	R.SYDVPPPPMEPDHPFYSNISK.D	18	362990	Pgam1	ENSMUSP00000011896	ENSMUSG00000011752
137870	274.425	311.75	299.896	246.161	358.328	270.086	403.766	324.103	235.391	386.262	278.276	294.579	329.356	318.462	429.468	381.73	322.812	310.416	Q9DBJ1	Q9DBJ1	R.SYDVPPPPMEPDHPFYSNISK.D	18	123644	Pgam1	ENSMUSP00000011896	ENSMUSG00000011752
137871	413.635	430.5	517.4	495.731	495.251	490.742	542.103	432.175	385.742	569.77	451.512	511.109	492.116	534.384	556.557	523.097	565.324	564.76	Q9DBJ1	Q9DBJ1	R.SYDVPPPPMEPDHPFYSNISK.D	18	1.49656e+06	Pgam1	ENSMUSP00000011896	ENSMUSG00000011752
137872	296.048	335.91	425.721	331.486	373.044	311.472	445.969	338.848	288.202	389.682	339.376	331.352	359.754	390.32	415.246	392.872	349.679	415.847	Q9DBJ1	Q9DBJ1	R.SYDVPPPPMEPDHPFYSNISK.D	18	469383	Pgam1	ENSMUSP00000011896	ENSMUSG00000011752
137873	47.7096	48.9226	70.5799	57.2407	64.203	64.2174	57.8663	62.7194	47.1545	57.5572	70.0134	39.7931	59.0745	76.2987	93.8024	75.5115	95.439	95.4372	Q9DBJ1	Q9DBJ1	R.SYDVPPPPMEPDHPFYSNISK.D	18	25338.8	Pgam1	ENSMUSP00000011896	ENSMUSG00000011752
137874	246.066	326.044	327.042	315.551	269.272	256.689	285.665	336.83	252.166	269.323	271.314	267.989	273.072	310.797	305.876	270.87	245.983	271.024	Q9DBJ1	Q9DBJ1	R.SYDVPPPPMEPDHPFYSNISK.D	18	109177	Pgam1	ENSMUSP00000011896	ENSMUSG00000011752
137875	298.003	394.607	455.083	425.725	445.772	479.429	462.428	497.479	411.253	422.477	434.75	386.653	458.464	451.779	555.504	423.097	439.71	518.798	Q9DBJ1	Q9DBJ1	R.SYDVPPPPMEPDHPFYSNISK.D	18	385067	Pgam1	ENSMUSP00000011896	ENSMUSG00000011752
137876	236.971	236.172	237.713	317.109	262.359	229.713	243.597	242.886	239.475	256.366	249.157	272.364	246.182	239.267	348.465	286.653	256.335	254.861	Q9DBJ1	Q9DBJ1	R.SYDVPPPPMEPDHPFYSNISK.D	18	216769	Pgam1	ENSMUSP00000011896	ENSMUSG00000011752
137877	41.7114	51.9464	77.6835	29.4697	29.0773	41.7554	61.0915	57.7844	57.1347	77.2795	63.1835	52.6824	34.5608	48.7545	82.5528	61.1816	81.3628	63.8541	Q9DBJ1	Q9DBJ1	R.SYDVPPPPMEPDHPFYSNISK.D	18	21680.4	Pgam1	ENSMUSP00000011896	ENSMUSG00000011752
137878	28.0448	37.5575	44.0606	36.1831	31.516	25.673	28.2184	33.5585	37.9245	29.8743	32.6538	39.2018	19.3908	37.414	38.4507	46.6963	28.1209	46.4441	Q9DBJ1	Q9DBJ1	R.SYDVPPPPMEPDHPFYSNISK.D	18	13289.5	Pgam1	ENSMUSP00000011896	ENSMUSG00000011752
137879	349.921	289.255	289.644	257.703	280.259	261.69	323.827	336.292	267.224	378.425	348.78	352.902	292.274	282.801	270.426	372.072	298.485	298.589	Q8CI66	Q8CI66	R.ALPLGDFDR.F	18	118834	Stoml1	NA	NA
137880	67.0346	55.6867	48.5547	34.4154	60.207	47.3292	100.403	60.3613	53.639	43.2194	79.6216	68.4289	57.2718	48.1005	58.3894	62.1007	73.9804	47.4594	Q3TEA8-2	Q3TEA8	K.TIPAWATLSASQLAR.A	18	22817.5	Hp1bp3	ENSMUSP00000030541;ENSMUSP00000095447;ENSMUSP00000132614	ENSMUSG00000028759;ENSMUSG00000028759;ENSMUSG00000028759
137881	107.008	116.389	160.948	104.831	150.529	130.728	154.707	166.746	147.402	139.623	127.935	166.068	173.943	151.728	158.219	147.472	147.649	153.56	Q3TEA8-2	Q3TEA8	K.TIPAWATLSASQLAR.A	18	55781.6	Hp1bp3	ENSMUSP00000030541;ENSMUSP00000095447;ENSMUSP00000132614	ENSMUSG00000028759;ENSMUSG00000028759;ENSMUSG00000028759
137882	2172.86	2233.34	2134.95	1952.4	2200.27	2058.45	2365.9	2338.4	2265.35	1863.14	1913.74	2044.93	2137.02	2149.75	2224.28	2115.18	2195.56	1988.26	Q3TEA8-2	Q3TEA8	R.VDIRPQLLK.N	2	821127	Hp1bp3	ENSMUSP00000030541;ENSMUSP00000095447;ENSMUSP00000132614	ENSMUSG00000028759;ENSMUSG00000028759;ENSMUSG00000028759
137883	2150.07	2325.31	2242.58	2210.24	2253.69	2048.56	2266.95	2214.5	2259.65	2088.98	2163.48	2193.51	2199.13	2237.55	2116.98	2115.71	2192.21	2159.94	Q3TEA8-2	Q3TEA8	R.VDIRPQLLK.N	2	933989	Hp1bp3	ENSMUSP00000030541;ENSMUSP00000095447;ENSMUSP00000132614	ENSMUSG00000028759;ENSMUSG00000028759;ENSMUSG00000028759
137884	486.867	613.021	486.116	412.702	392.329	388.247	449.863	437.718	416.539	539.484	594.091	478.208	432.517	501.794	530.385	538.072	497.425	570.14	Q3TEA8-2	Q3TEA8	K.YPSLGLER.R	18	467011	Hp1bp3	ENSMUSP00000030541;ENSMUSP00000095447;ENSMUSP00000132614	ENSMUSG00000028759;ENSMUSG00000028759;ENSMUSG00000028759
137885	944.109	1094.63	869.907	790.309	758.593	796.351	905.091	861.267	739.535	988.727	962.633	907.632	839.551	845.499	978.801	1006.53	1059.62	882.494	Q3TEA8-2	Q3TEA8	K.YPSLGLER.R	18	1.25592e+06	Hp1bp3	ENSMUSP00000030541;ENSMUSP00000095447;ENSMUSP00000132614	ENSMUSG00000028759;ENSMUSG00000028759;ENSMUSG00000028759
137886	391.464	444.808	412.475	322.331	324.238	323.066	380.429	388.516	344.241	416.905	355.458	356.228	335.068	400.746	420.249	422.547	428.581	406.127	Q3TEA8-2	Q3TEA8	K.YPSLGLER.R	18	342679	Hp1bp3	ENSMUSP00000030541;ENSMUSP00000095447;ENSMUSP00000132614	ENSMUSG00000028759;ENSMUSG00000028759;ENSMUSG00000028759
137887	23.8131	5.92483	6.65682	15.6658	16.1986	13.3697	15.8303	24.2723	13.3684	13.0245	9.28988	16.0161	20.6635	8.74195	10.6074	18.034	21.9024	20.0082	P48441	P48441	R.PLRPLLPFWR.S	18	5853.03	Idua	NA	NA
137888	49.1177	48.5563	60.783	55.7951	49.4332	64.9956	64.8086	48.1659	33.176	47.9419	50.8651	28.9856	57.8551	46.3914	29.574	59.1423	47.9297	38.0549	P48441	P48441	R.PLRPLLPFWR.S	18	18866.3	Idua	NA	NA
137889	39.9345	48.5732	57.5606	56.2666	65.6084	55.6785	60.4775	41.7627	92.9859	67.2056	47.868	76.1894	84.2599	89.2063	55.9239	76.3261	32.0869	54.8885	P48441	P48441	R.PLRPLLPFWR.S	18	23600.8	Idua	NA	NA
137898	481.816	518.001	439.897	426.764	315.691	405.479	360.265	403.096	396.429	383.756	505.197	468.418	478.299	492.528	414.811	463.222	399.859	452.115	Q8VE09	Q8VE09	K.EDFSGYDFENR.L	18	371842	Ttc39c	NA	NA
137899	386.601	380.474	449.301	439.764	422.153	363.863	375.782	420.061	379.343	445.995	420.25	383.418	409.299	438.291	401.945	512.19	346.344	443.966	Q9JMK2	Q9JMK2	R.DVKPDNFLM*GLGK.K	18	158773	Csnk1e	ENSMUSP00000113341;ENSMUSP00000113975	ENSMUSG00000022433;ENSMUSG00000022433
137900	1140.16	1280.8	1182.93	1391.13	1311.28	1309.59	1177.33	1222	1216.56	1153.52	1175.23	1277.56	1299.61	1277.11	1357.12	1177.93	1144.32	1315.27	Q9JMK2	Q9JMK2	R.DVKPDNFLMGLGK.K	18	493180	Csnk1e	ENSMUSP00000113341;ENSMUSP00000113975	ENSMUSG00000022433;ENSMUSG00000022433
137901	83.4635	116.544	115.41	144.46	96.9673	121.387	132.16	124.734	108.812	143.074	137.379	120.46	132.297	127.516	132.839	111.819	156.626	126.874	Q9JMK2	Q9JMK2	R.DVKPDNFLMGLGK.K	18	47784	Csnk1e	ENSMUSP00000113341;ENSMUSP00000113975	ENSMUSG00000022433;ENSMUSG00000022433
137902	1404.9	1607.82	1491.44	1431.2	1568.43	1497.93	1368.18	1399.96	1252.95	1522.84	1404.24	1301.32	1418.87	1350.05	1357.75	1466.04	1350.51	1334.39	Q8CHT1	Q8CHT1	K.ELEM*VVK.A	17	1.11223e+06	Ngef	ENSMUSP00000027477	ENSMUSG00000026259
137903	75.9242	51.2523	83.6939	100.196	56.2413	96.3676	67.8904	41.374	66.1539	96.6901	78.383	98.7976	114.367	65.924	63.5678	43.735	101.718	112.136	Q8CHT1	Q8CHT1	K.ELEM*VVK.A	18	30269.5	Ngef	ENSMUSP00000027477	ENSMUSG00000026259
137904	933.509	884.013	1060.95	991.409	1038.05	849.657	934.124	1082.83	1020.77	884.858	814.298	950.456	951.238	873.862	983.571	917.494	964.041	805.902	Q8CHT1	Q8CHT1	K.ELEMVVK.A	18	500608	Ngef	ENSMUSP00000027477	ENSMUSG00000026259
137905	1330.26	1368.1	1458.65	1303.56	1480.01	1352.08	1360.76	1397.26	1425.84	1421.69	1258.63	1253.16	1353.87	1394.19	1251.15	1328.18	1332.31	1197	Q8CHT1	Q8CHT1	K.ELEMVVK.A	18	949123	Ngef	ENSMUSP00000027477	ENSMUSG00000026259
137906	586.486	542.939	587.798	590.136	588.422	643.141	605.57	674.539	583.054	560.666	508.371	598.821	589.696	651.117	589.397	555.828	598.109	591.316	Q8CHT1	Q8CHT1	K.ELEMVVK.A	18	269888	Ngef	ENSMUSP00000027477	ENSMUSG00000026259
137907	190.537	208.421	184.942	186.696	164.665	184.066	160.705	238.272	215.127	172.929	172.377	194.06	212.569	182.381	148.256	185.857	179.258	183.274	Q8CHT1	Q8CHT1	K.QGELQQM*SGPK.T	18	72000.4	Ngef	ENSMUSP00000027477	ENSMUSG00000026259
137908	478.624	478.953	522.407	503.606	569.982	545.442	492.868	440.693	502.831	417.408	534.574	552.844	517.019	435.339	522.301	339.579	536.37	453.357	P34152	P34152	K.AQLSTILEEEK.V	18	263235	Ptk2	ENSMUSP00000154242;ENSMUSP00000105663;ENSMUSP00000155470	ENSMUSG00000022607;ENSMUSG00000022607;ENSMUSG00000022607
137909	124.456	136.632	135.018	134.622	148.206	132.269	110.444	177.281	167.998	141.248	140.493	123.097	134.11	143.249	100.928	100.636	155.642	149.932	P34152	P34152	K.AQLSTILEEEK.V	18	52586.8	Ptk2	ENSMUSP00000154242;ENSMUSP00000105663;ENSMUSP00000155470	ENSMUSG00000022607;ENSMUSG00000022607;ENSMUSG00000022607
137910	21.1582	21.0899	21.3706	32.6635	30.1884	17.3321	27.2841	16.4243	24.244	35.9552	10.9089	17.9869	12.8704	22.6671	46.0146	25.5188	3.98728	3.88266	P34152	P34152	R.GM*GQVLPPHLM*EER.L	18	8379.39	Ptk2	ENSMUSP00000154242;ENSMUSP00000105663;ENSMUSP00000155470	ENSMUSG00000022607;ENSMUSG00000022607;ENSMUSG00000022607
137911	197.07	202.737	179.288	168.542	169.609	155.818	172.133	141.298	124.777	229.633	226.99	170.058	145.293	153.342	201.092	194.454	220.65	197.663	P34152	P34152	R.GM*GQVLPPHLM*EER.L	18	69589.8	Ptk2	ENSMUSP00000154242;ENSMUSP00000105663;ENSMUSP00000155470	ENSMUSG00000022607;ENSMUSG00000022607;ENSMUSG00000022607
137912	138.25	159.208	145.946	117.551	143.349	116.356	150.144	143.296	99.197	201.397	163.305	186.798	158.345	164.401	165.346	131.973	176.808	176.254	P34152	P34152	R.GM*GQVLPPHLM*EER.L	18	58593.5	Ptk2	ENSMUSP00000154242;ENSMUSP00000105663;ENSMUSP00000155470	ENSMUSG00000022607;ENSMUSG00000022607;ENSMUSG00000022607
137913	144.344	156.124	180.974	191.522	215.741	156.013	191.908	207.512	175.396	168.698	165.94	187.607	224.557	172.558	179.075	143.362	162.626	155.585	P34152	P34152	K.HVACYGFR.L	18	68071.7	Ptk2	ENSMUSP00000154242;ENSMUSP00000105663;ENSMUSP00000155470	ENSMUSG00000022607;ENSMUSG00000022607;ENSMUSG00000022607
137914	542.342	653.886	531.64	561.515	486.517	477.391	582.614	658.88	532.44	536.305	623.809	575.898	628.153	618.83	683.417	606.456	562.247	627.032	Q9QVP9	Q9QVP9	K.DIAIEQER.N	18	224480	Ptk2b	ENSMUSP00000022622;ENSMUSP00000137008	ENSMUSG00000059456;ENSMUSG00000059456
137915	289.956	360.572	300.417	289.155	261.838	278.765	326.508	323.922	343.159	359.931	391.557	332.985	291.695	371.415	310.33	388.077	283.312	337.758	Q9QVP9	Q9QVP9	K.DIAIEQER.N	18	202704	Ptk2b	ENSMUSP00000022622;ENSMUSP00000137008	ENSMUSG00000059456;ENSMUSG00000059456
137916	210.376	236.74	245.097	247.708	253.838	209.644	280.809	294.878	216.929	242.092	254.76	226.735	219.399	276.107	228.415	195.215	221.796	217.451	Q9QVP9	Q9QVP9	K.EAGYTEFTGPPQKPPR.L	18	91552.1	Ptk2b	ENSMUSP00000022622;ENSMUSP00000137008	ENSMUSG00000059456;ENSMUSG00000059456
137917	586.67	575.365	594.24	536.012	501.417	503.037	597.354	572.124	470.708	582.438	515.825	621.483	556.089	503.471	511.316	589.25	596.473	531.738	Q9QVP9	Q9QVP9	K.LAQQNAVTSLSEDCK.R	18	212830	Ptk2b	ENSMUSP00000022622;ENSMUSP00000137008	ENSMUSG00000059456;ENSMUSG00000059456
137918	463.05	431.344	514.035	562.843	491.552	520.463	617.086	611.713	592.538	457.133	559.26	512.587	617.162	635.569	468.94	589.818	543.24	526.117	Q9QVP9	Q9QVP9	K.VCFYSNSFNPGK.N	18	207896	Ptk2b	ENSMUSP00000022622;ENSMUSP00000137008	ENSMUSG00000059456;ENSMUSG00000059456
137919	532.794	454.608	647.952	742.31	635.736	698.71	715.471	644.473	752.8	548.551	636.624	743.015	722.918	800.915	709.072	681.924	686.488	706.029	Q9QVP9	Q9QVP9	K.VCFYSNSFNPGK.N	18	998097	Ptk2b	ENSMUSP00000022622;ENSMUSP00000137008	ENSMUSG00000059456;ENSMUSG00000059456
137920	49.3876	65.9332	53.5362	73.2056	78.8282	71.4863	93.5911	62.4985	61.6309	89.7233	66.4595	82.9934	63.5414	86.1615	87.8369	91.2366	68.3144	90.7551	Q9QVP9	Q9QVP9	K.VCFYSNSFNPGK.N	18	28615.3	Ptk2b	ENSMUSP00000022622;ENSMUSP00000137008	ENSMUSG00000059456;ENSMUSG00000059456
137921	531.99	568.073	571.126	503.15	509.94	589.875	480.579	479.961	481.288	566.717	556.638	554.55	571.15	559.312	525.993	553.318	558.262	469.858	Q8BHL5	Q8BHL5	R.DIIFELR.R	18	206127	Elmo2	ENSMUSP00000099380;ENSMUSP00000073691;ENSMUSP00000091887;ENSMUSP00000099377;ENSMUSP00000071619	ENSMUSG00000017670;ENSMUSG00000017670;ENSMUSG00000017670;ENSMUSG00000017670;ENSMUSG00000017670
137922	242.745	257.846	238.176	193.671	191.138	206.75	166.537	179.006	182.48	302.404	289.198	232.642	201.554	198.82	207.166	242.562	254.678	187.663	Q8BHL5	Q8BHL5	R.DIIFELR.R	18	85068.6	Elmo2	ENSMUSP00000099380;ENSMUSP00000073691;ENSMUSP00000091887;ENSMUSP00000099377;ENSMUSP00000071619	ENSMUSG00000017670;ENSMUSG00000017670;ENSMUSG00000017670;ENSMUSG00000017670;ENSMUSG00000017670
137923	116.366	107.358	57.6781	73.043	47.3123	85.6221	69.1206	113.364	68.4283	81.896	63.8543	102.07	87.597	69.4672	75.0207	95.2698	95.165	62.0169	Q8BPU7	Q8BPU7	K.EPSNYDFVYDCN.-	18	31473	Elmo1	ENSMUSP00000072334;ENSMUSP00000152595	ENSMUSG00000041112;ENSMUSG00000041112
137924	169.965	123.902	118.518	133.161	151.408	118.168	154.643	162.003	127.693	161.848	139.781	141.003	141.299	134.706	113.761	128.34	169.223	134.974	Q8BPU7	Q8BPU7	K.EPSNYDFVYDCN.-	18	54023.9	Elmo1	ENSMUSP00000072334;ENSMUSP00000152595	ENSMUSG00000041112;ENSMUSG00000041112
137925	86.6334	59.118	111.487	94.0827	76.7375	90.1787	105.384	106.649	46.8135	101.807	101.21	68.6436	98.6823	62.8684	70.2493	90.0023	109.173	94.9401	Q8BPU7	Q8BPU7	K.EPSNYDFVYDCN.-	18	33712.3	Elmo1	ENSMUSP00000072334;ENSMUSP00000152595	ENSMUSG00000041112;ENSMUSG00000041112
137926	125.27	120.193	130.186	114.607	116.833	106.976	82.498	63.9852	106.741	118.355	134.479	138.364	130.489	138.579	121.062	149.1	129.885	133.775	Q8BPU7	Q8BPU7	K.EPSNYDFVYDCN.-	18	46255.1	Elmo1	ENSMUSP00000072334;ENSMUSP00000152595	ENSMUSG00000041112;ENSMUSG00000041112
137927	87.1875	90.3149	121.996	129.706	95.4424	118.819	128.296	88.7943	126.705	115.318	140.239	105.973	103.969	89.7321	113.926	79.4199	114.786	114.069	Q8BPU7	Q8BPU7	K.EPSNYDFVYDCN.-	18	42045.8	Elmo1	ENSMUSP00000072334;ENSMUSP00000152595	ENSMUSG00000041112;ENSMUSG00000041112
137928	867.063	818.758	648.943	531.216	623.693	560.18	610.997	549.77	490.805	820.078	815.98	726.171	670.306	614.196	766.055	779.34	655.205	630.628	Q8CE50	Q8CE50	R.DLFVTVDDPK.K	18	1.37873e+06	Snx30	ENSMUSP00000030080	ENSMUSG00000028385
137929	587.231	631.025	442.607	286.586	321.983	371.873	376.864	215.165	209.175	623.606	565.555	435.012	350.684	316.915	418.663	540.642	421.198	450.871	Q8CE50	Q8CE50	R.DLFVTVDDPK.K	18	161911	Snx30	ENSMUSP00000030080	ENSMUSG00000028385
137930	767.79	814.323	669.13	634.017	718.51	702.277	779.162	785.843	765.955	732.407	716.237	666.877	750.295	689.773	790.708	703.792	655.918	706.887	Q8CE50	Q8CE50	R.QLLVGLADK.N	18	446487	Snx30	ENSMUSP00000030080	ENSMUSG00000028385
137931	258.237	345.473	364.395	307.491	284.969	346.808	295.001	268.632	276.786	309.146	315.975	314.376	280.225	342.948	328.15	286.488	358.287	350.995	Q8CE50	Q8CE50	R.QLLVGLADK.N	18	146310	Snx30	ENSMUSP00000030080	ENSMUSG00000028385
137932	501.047	557.31	618.344	470.999	511.972	511.945	564.664	613.508	544.446	601.125	487.657	425.057	530.055	556.53	500.027	511.646	533.897	600.973	Q8CE50	Q8CE50	R.QLLVGLADK.N	18	206329	Snx30	ENSMUSP00000030080	ENSMUSG00000028385
137933	936.185	874.205	873.406	836.332	832.867	746.747	910.042	804.293	809.022	959.476	866.2	787.944	797.881	770.879	825.882	828.877	840.921	778.812	Q8CE50	Q8CE50	R.QLLVGLADK.N	18	322851	Snx30	ENSMUSP00000030080	ENSMUSG00000028385
137934	369.181	419.142	323.62	389.733	424.765	320.68	392.083	384.769	408.569	395.731	357.197	433.066	322.745	345.218	347.384	424.606	377.729	341.476	Q8CE50	Q8CE50	R.QLLVGLADK.N	18	145048	Snx30	ENSMUSP00000030080	ENSMUSG00000028385
137935	126.838	177.03	124.951	136.698	152.131	133.832	111.627	127.137	129.222	127.491	107.801	131.719	140.549	136.741	94.0472	135.722	103	148.71	P16283	P16283	K.ALPSVGLQSDQSPQR.S	18	50190	Slc4a3	ENSMUSP00000116747	ENSMUSG00000006576
137936	78.5753	54.4022	72.4995	47.4085	79.6395	64.1017	69.4903	71.8911	55.3632	94.8805	81.1548	61.5282	84.6557	98.8789	65.8055	79.4714	82.9239	68.7244	P16283	P16283	K.ALPSVGLQSDQSPQR.S	18	28064.8	Slc4a3	ENSMUSP00000116747	ENSMUSG00000006576
137937	370.074	303.708	288.742	326.9	319.736	320.597	325.557	193.401	191.938	365.563	339.068	322.704	261.525	277.538	270.507	283.195	285.352	308.562	P16283	P16283	K.TPAWDPEK.P	18	114594	Slc4a3	ENSMUSP00000116747	ENSMUSG00000006576
137938	14.8907	42.0045	64.6725	70.6651	66.73	49.8087	60.0146	76.1821	113.473	36.0156	34.6548	53.7797	46.107	77.8579	62.8158	55.0593	57.3669	52.8652	Q8VDC1	Q8VDC1	R.ANTDTAELGIQVCALTAEK.D	18	22157.8	Fyco1	ENSMUSP00000081764;ENSMUSP00000133222	ENSMUSG00000025241;ENSMUSG00000025241
137939	94.5739	89.3923	118.209	69.5955	102.082	118.957	153.674	102.221	77.1923	124.882	125.185	114.59	75.2271	107.743	100.056	120.174	92.7959	98.1016	Q8VDC1	Q8VDC1	R.ASLAHLVK.D	18	40332.9	Fyco1	ENSMUSP00000081764;ENSMUSP00000133222	ENSMUSG00000025241;ENSMUSG00000025241
137940	742.672	633.404	496.979	470.536	537.843	556.712	529.33	240.959	462.482	701.566	610.245	544.671	513.381	521.587	783.3	613.208	544.715	450.177	Q5PR68	Q5PR68	K.ALQDELETR.S	18	674646	Cep112	ENSMUSP00000114569;ENSMUSP00000102326;ENSMUSP00000050597	ENSMUSG00000020728;ENSMUSG00000020728;ENSMUSG00000020728
137941	13.9282	4.79093	14.8977	22.9767	8.99861	11.0313	20.7766	17.5057	8.01844	14.9944	20.3532	21.3023	2.08694	15.1978	15.1086	17.913	26.7316	20.9663	Q9CSU0	Q9CSU0	R.LLNIWQER.S	18	5942.75	Rprd1b	ENSMUSP00000105144;ENSMUSP00000029180;ENSMUSP00000118434	ENSMUSG00000027651;ENSMUSG00000027651;ENSMUSG00000027651
137942	18.5957	27.0409	32.256	27.9791	21.4484	15.4844	15.4323	28.4178	20.6431	17.6044	28.7218	32.0131	14.1704	17.7644	1.40551	10.2145	15.6385	18.4328	Q99LD8	Q99LD8	R.DFAVSTVPVSGSSHLR.G	18	7774.1	Ddah2	ENSMUSP00000007255	ENSMUSG00000007039
137943	83.552	91.9172	104.438	72.3131	70.9984	44.1596	75.477	58.0724	71.4472	119.219	63.6963	52.56	61.4074	49.3745	79.0435	79.594	55.3456	101.956	Q99LD8	Q99LD8	R.DFAVSTVPVSGSSHLR.G	18	33037	Ddah2	ENSMUSP00000007255	ENSMUSG00000007039
137944	24.9482	14.0389	17.6658	18.2929	27.6074	35.4048	14.7628	3.92966	30.6567	31.4566	18.7194	8.72288	30.3475	14.9557	26.5034	27.5712	26.6942	16.3607	Q99LD8	Q99LD8	R.DFAVSTVPVSGSSHLR.G	18	8320.47	Ddah2	ENSMUSP00000007255	ENSMUSG00000007039
137945	89.1383	129.247	104.904	78.6606	78.3176	87.7948	75.7182	96.5651	105.047	119.403	80.3595	73.7038	69.1614	92.457	59.6822	111.384	109.308	62.8962	Q99LD8	Q99LD8	R.EFFVGLSK.W	18	34749.4	Ddah2	ENSMUSP00000007255	ENSMUSG00000007039
137946	363.499	437.551	449.217	391.545	392.259	469.605	447.296	378.076	488.826	402.601	404.377	469.079	316.147	413.507	426.598	435.092	335.395	378.427	Q99LD8	Q99LD8	R.EFFVGLSK.W	18	158409	Ddah2	ENSMUSP00000007255	ENSMUSG00000007039
137947	974.197	1058.52	1113.26	1068.82	922.089	1184.82	1164.08	1089.09	1137.6	1072.67	1005.32	1012.4	899.21	1063.81	1063.23	1092.09	1048.12	1068.04	Q99LD8	Q99LD8	R.EFFVGLSK.W	18	6.84126e+06	Ddah2	ENSMUSP00000007255	ENSMUSG00000007039
137948	832.291	831.414	789.804	805.908	806.867	876.497	813.368	742.03	755.172	755.005	796.373	789.373	746.442	817.725	788.364	865.607	803.571	800.849	Q99LD8	Q99LD8	R.EFFVGLSK.W	18	1.98441e+06	Ddah2	ENSMUSP00000007255	ENSMUSG00000007039
137949	890.545	863.292	928.999	862.279	838.254	1106.69	891.854	899.063	982.077	806.93	886.868	944.482	862.431	1033.05	913.848	950.417	785.643	927.024	Q99LD8	Q99LD8	R.EFFVGLSK.W	18	1.05885e+06	Ddah2	ENSMUSP00000007255	ENSMUSG00000007039
137950	188.221	157.223	139.06	184.251	181.215	229.817	231.706	167.462	198.804	193.85	165.345	219.898	218.679	220.29	205.364	244.564	214.903	241.071	Q99LD8	Q99LD8	R.EFFVGLSK.W	18	77079.5	Ddah2	ENSMUSP00000007255	ENSMUSG00000007039
137951	67.7002	70.5586	56.5414	77.5921	63.1531	66.4207	54.5885	71.3916	48.6636	69.4042	86.1383	80.5011	57.145	60.3741	61.3379	67.4255	57.1053	87.1358	Q99LD8	Q99LD8	R.EFFVGLSK.W	18	25748.9	Ddah2	ENSMUSP00000007255	ENSMUSG00000007039
137952	75.7896	86.6074	67.8918	94.7158	78.8707	70.236	66.9708	78.413	79.8498	84.455	78.632	76.582	116.103	44.1036	51.021	88.0314	51.2336	79.3725	Q99LD8	Q99LD8	R.TVVAGSSEAAQK.A	18	29295	Ddah2	ENSMUSP00000007255	ENSMUSG00000007039
137953	53.0757	28.8514	28.0632	30.302	33.4584	46.3057	18.5637	46.8401	65.005	31.6727	31.3332	42.6948	39.1178	48.9632	23.5599	30.6583	36.9015	28.1233	Q99LD8	Q99LD8	R.TVVAGSSEAAQK.A	18	14199.2	Ddah2	ENSMUSP00000007255	ENSMUSG00000007039
137954	17.5684	25.4217	9.87481	24.1773	4.22247	11.9469	30.1063	9.0288	19.6728	24.3098	13.9899	11.7955	13.8825	17.5269	12.9354	26.9873	18.7448	7.86551	Q9CWS0	Q9CWS0	K.IM*QQM*SDHR.Y	18	6421.44	Ddah1	ENSMUSP00000029845	ENSMUSG00000028194
137955	43.0847	26.0095	17.4912	55.03	34.6033	22.8458	23.8561	22.7425	22.4555	30.8184	37.9534	38.1393	53.2141	13.9564	32.6144	27.7003	25.9439	40.5316	Q9CWS0	Q9CWS0	K.IMQQM*SDHR.Y	18	12176.8	Ddah1	ENSMUSP00000029845	ENSMUSG00000028194
137956	1314.43	1211.12	1202.15	1159.33	1286.93	1391.36	1442.73	1397.8	1299.7	1129.41	1183.78	1102.85	1311.98	1346.54	1272.37	1309.21	1044.66	1136.38	Q9CWS0	Q9CWS0	K.LQLNIVEM*K.D	18	482624	Ddah1	ENSMUSP00000029845	ENSMUSG00000028194
137957	893.355	829.195	841.44	799.493	937.987	905.989	995.276	1024.8	978.852	744.042	811.127	803.296	858.845	968.491	797.593	978.995	850.167	761.68	Q9CWS0	Q9CWS0	K.LQLNIVEM*K.D	18	500573	Ddah1	ENSMUSP00000029845	ENSMUSG00000028194
137958	276.167	351.143	332.443	288.11	325.558	419.761	254.797	398.055	410.061	344.628	288.467	355.994	278.601	317.465	312.177	398.855	397.483	265.078	Q9CWS0	Q9CWS0	K.LQLNIVEM*K.D	18	1.3532e+06	Ddah1	ENSMUSP00000029845	ENSMUSG00000028194
137959	118.634	164.06	158.545	138.509	150.646	126.845	92.1579	168.583	128.818	116.612	116.219	183.851	130.302	145.607	119.596	161.685	127.086	136.065	Q9CWS0	Q9CWS0	K.LQLNIVEM*K.D	18	2.07805e+06	Ddah1	ENSMUSP00000029845	ENSMUSG00000028194
137960	710.394	755.683	825.702	791.672	783.862	780.151	841.811	751.041	784.297	664.949	667.254	836.098	819.424	753.484	743.975	841.626	671.681	593.788	Q9CWS0	Q9CWS0	K.LQLNIVEM*K.D	18	353080	Ddah1	ENSMUSP00000029845	ENSMUSG00000028194
137961	270.388	241.524	330.096	313.319	261.731	224.854	287.197	277.348	295.709	290.359	248.931	282.375	307.998	272.786	238.814	211.742	284.057	282.849	Q9CWS0	Q9CWS0	K.LQLNIVEM*K.D	18	105336	Ddah1	ENSMUSP00000029845	ENSMUSG00000028194
137962	72.1112	38.3832	45.9422	61.513	66.0439	82.4402	54.5723	58.7327	47.4339	55.6448	78.2273	55.1034	55.5053	53.7017	40.9857	46.018	61.5899	57.2341	Q9CWS0	Q9CWS0	K.LQLNIVEM*K.D	18	22068.1	Ddah1	ENSMUSP00000029845	ENSMUSG00000028194
137963	48.2278	32.9512	45.6032	18.4348	27.5617	30.1139	46.8848	41.8012	33.2227	31.1956	35.6723	24.5893	29.8068	47.3972	22.6436	19.7862	24.2633	23.2941	Q9CWS0	Q9CWS0	K.LQLNIVEM*K.D	18	12491.2	Ddah1	ENSMUSP00000029845	ENSMUSG00000028194
137964	23.5669	13.2642	32.1896	5.24529	19.6749	23.9832	3.17022	18.2957	10.0083	11.0377	10.2455	27.4138	10.8091	15.4411	11.8596	14.9559	29.5483	15.8452	Q9CWS0	Q9CWS0	K.LQLNIVEM*K.D	17	6346.48	Ddah1	ENSMUSP00000029845	ENSMUSG00000028194
137965	384.671	328.785	382.803	373.567	402.951	439.26	473.284	462.165	436.343	410.76	336.887	364.32	411.115	417.716	321.169	364.76	363.865	316.83	Q9CWS0	Q9CWS0	K.LQLNIVEMK.D	18	149618	Ddah1	ENSMUSP00000029845	ENSMUSG00000028194
137966	1479.37	1430.79	1445.53	1368.05	1458.2	1615.68	1679.2	1473.87	1382.17	1264.97	1334.52	1223.55	1373.73	1444.27	1341.83	1468.78	1332.27	1200.62	Q9CWS0	Q9CWS0	K.LQLNIVEMK.D	17	1.84186e+06	Ddah1	ENSMUSP00000029845	ENSMUSG00000028194
137967	632.373	658.848	724.168	623.626	684.222	786.267	761.031	710.826	684.348	611.537	674.348	687.55	569.543	677.885	693.716	720.385	632.127	697.075	Q9CWS0	Q9CWS0	K.LQLNIVEMK.D	18	8.61637e+06	Ddah1	ENSMUSP00000029845	ENSMUSG00000028194
137968	578.429	723.769	722.189	654.642	573.627	599.482	697.844	709.112	697.353	542.624	599.568	629.507	574.689	695.267	641.839	695.395	558.449	684.649	Q9CWS0	Q9CWS0	K.LQLNIVEMK.D	18	6.39137e+06	Ddah1	ENSMUSP00000029845	ENSMUSG00000028194
137969	347.612	330.756	323.975	381.89	369.971	403.8	398.372	336.302	296.796	405.457	379.043	377.947	329.256	374.402	352.742	385.114	334.312	355.783	Q9CWS0	Q9CWS0	K.LQLNIVEMK.D	18	138752	Ddah1	ENSMUSP00000029845	ENSMUSG00000028194
137970	542.728	612.05	605.022	586.301	555.802	722.39	594.507	521.464	538.542	558.261	591.542	612.567	580.571	629.027	597.521	574.811	594.334	586.663	Q9CWS0	Q9CWS0	K.LQLNIVEMK.D	18	443935	Ddah1	ENSMUSP00000029845	ENSMUSG00000028194
137971	10.7853	24.5705	28.8872	23.4647	22.9511	12.521	26.2251	3.38034	13.9846	29.9782	19.0309	29.3083	22.7649	32.1108	31.643	35.4934	14.8669	33.731	Q9CWS0	Q9CWS0	K.LQLNIVEM*K.D	18	8896.22	Ddah1	ENSMUSP00000029845	ENSMUSG00000028194
137972	187.993	126.784	157.142	162.458	145.381	182.141	146.287	224.807	187.077	189.518	137.403	159.547	145.916	174.766	184.159	167.129	196.834	134.796	Q9CWS0	Q9CWS0	K.LQLNIVEMK.D	18	64444.9	Ddah1	ENSMUSP00000029845	ENSMUSG00000028194
137973	192.267	163.107	160.791	155.183	144.191	142.06	157.45	183.014	158.01	196.952	162.563	164.965	122.101	143.466	170.923	153.636	165.671	139.084	Q9CWS0	Q9CWS0	K.LQLNIVEMK.D	18	61536.4	Ddah1	ENSMUSP00000029845	ENSMUSG00000028194
137974	108.214	111.722	105.713	73.2301	88.5024	86.2903	72.4662	91.2993	78.09	71.0234	81.1869	93.3811	72.8982	79.959	80.9386	109.633	81.5719	77.0118	Q9CWS0	Q9CWS0	K.LQLNIVEMK.D	18	33452.1	Ddah1	ENSMUSP00000029845	ENSMUSG00000028194
137975	41.6512	71.7998	77.938	68.6242	69.683	55.0198	75.6696	60.6235	51.4613	62.0685	51.8264	58.0749	54.7375	67.2376	92.7533	74.8739	53.698	59.3839	Q9CWS0	Q9CWS0	K.LQLNIVEMK.D	18	24549.3	Ddah1	ENSMUSP00000029845	ENSMUSG00000028194
137976	52.9312	45.5506	69.8347	59.9267	53.02	51.8179	44.0343	44.8543	50.8394	43.3838	50.9918	59.0083	47.1625	36.4154	49.6792	43.7207	36.9698	42.4791	Q9CWS0	Q9CWS0	K.LQLNIVEMK.D	18	18896.3	Ddah1	ENSMUSP00000029845	ENSMUSG00000028194
137977	69.5584	73.9007	67.4784	89.841	75.3345	77.2291	92.4319	48.6579	84.3	72.0536	104.955	96.9035	84.8903	89.7228	61.8748	76.746	91.7276	82.9779	Q9CWS0	Q9CWS0	K.LQLNIVEMK.D	18	30829.5	Ddah1	ENSMUSP00000029845	ENSMUSG00000028194
137978	0	13.4199	5.566	0.806	0	0	10.8082	Inf	9.74764	0	6.56483	2.88421	2.87225	11.1906	8.96499	6.23308	3.11229	4.32522	Q9CWS0	Q9CWS0	K.LQLNIVEM*K.D	13	1851.14	Ddah1	ENSMUSP00000029845	ENSMUSG00000028194
137979	66.3641	70.5399	104.233	89.7361	53.6926	85.3329	76.3884	49.5473	79.293	97.1549	91.3603	74.9816	73.5023	46.3828	71.7729	71.6006	61.4452	86.9351	Q8VD04	Q8VD04	K.EAVRPSAVGEGQGDPPGDVLPTPLAPM*PLAEVELK.W	18	34593	Gripap1	ENSMUSP00000068789	ENSMUSG00000031153
137980	533.831	516.347	509.221	578.604	512.719	435.307	477.218	474.259	483.068	487.534	521.958	526.894	492.71	510.726	543.508	435.791	430.093	494.605	Q8VD04	Q8VD04	K.EQLTQDLQEAR.K	18	191844	Gripap1	ENSMUSP00000068789	ENSMUSG00000031153
137981	121.234	92.4544	157.394	170.865	123.431	172.357	166.456	196.437	171.937	138.442	130.697	166.74	176.35	168.735	167.43	127.73	150.138	157.807	Q8VD04	Q8VD04	R.EQTSELASELQHR.Q	18	277449	Gripap1	ENSMUSP00000068789	ENSMUSG00000031153
137982	179.942	189.993	860.109	1496.24	1301.77	1080.46	1228.2	2041.75	2157.5	95.4325	143.308	512.304	1040.18	1419.92	413.7	424.233	512.177	591.775	Q8VD04	Q8VD04	R.TNNYQLSDELRK.N	16	1.45844e+06	Gripap1	ENSMUSP00000068789	ENSMUSG00000031153
137983	440.042	456.386	391.72	361.022	368.751	351.745	338.634	270.244	349.038	424.738	492.348	375.9	293.443	369.696	309.928	374.425	254.465	305.186	Q6P9R4	Q6P9R4	K.DIISQVDAK.V	18	185031	Arhgef18	ENSMUSP00000004684	ENSMUSG00000004568
137984	53.7175	36.8549	51.5113	76.4245	45.3535	65.7158	70.3709	63.5854	80.2305	41.3439	40.6415	59.1226	57.9925	63.4933	42.2569	98.9277	56.3849	46.074	Q6P9R4	Q6P9R4	K.QQIYLEMAQLSGLEESAQNR.G	18	22470.8	Arhgef18	ENSMUSP00000004684	ENSMUSG00000004568
137985	41.3517	38.9142	78.3992	32.1001	41.5055	54.583	57.9229	64.5584	53.838	78.7195	71.6375	44.369	34.9289	64.9756	49.0164	47.8529	61.259	27.3889	Q6P9R4	Q6P9R4	K.QQIYLEMAQLSGLEESAQNR.G	18	20187.7	Arhgef18	ENSMUSP00000004684	ENSMUSG00000004568
137986	112.624	89.0065	77.7951	105.711	129.987	98.9061	129.081	128.379	113.415	101.027	134.931	75.9812	101.335	113.752	85.8159	104.936	114.293	126.286	Q6P9R4	Q6P9R4	K.QQIYLEMAQLSGLEESAQNR.G	18	41587.2	Arhgef18	ENSMUSP00000004684	ENSMUSG00000004568
137987	543.851	448.829	461.297	485.09	442.708	471.447	427.261	462.375	442.799	493.828	458.994	451.453	480.288	512.842	380	451.371	373.228	397.659	Q9ER72	Q9ER72	K.ALQEGEGDLSISADR.L	18	175172	Cars1	ENSMUSP00000010899;ENSMUSP00000101529	ENSMUSG00000010755;ENSMUSG00000010755
137988	112.855	139.822	102.933	75.2191	86.7795	127.37	143.916	96.5521	103.509	128.252	93.8685	92.401	131.707	83.9497	73.5228	75.1378	113.633	88.7544	Q9ER72	Q9ER72	K.ALQEGEGDLSISADR.L	18	77686.7	Cars1	ENSMUSP00000010899;ENSMUSP00000101529	ENSMUSG00000010755;ENSMUSG00000010755
137989	380.922	358.873	445.5	350.801	354.406	371.74	374.578	319.76	344.548	389.162	355.703	364.803	375.298	374.462	287.463	347.807	316.718	322.975	Q9ER72	Q9ER72	K.ALQEGEGDLSISADR.L	18	205478	Cars1	ENSMUSP00000010899;ENSMUSP00000101529	ENSMUSG00000010755;ENSMUSG00000010755
137990	268.386	271.27	264.307	226.186	287.895	218.961	228.924	185.84	191.788	235.121	245.097	236.385	186.134	230.372	271.469	226.997	185.16	177.542	Q9ER72	Q9ER72	K.ALQEGEGDLSISADR.L	18	88588.1	Cars1	ENSMUSP00000010899;ENSMUSP00000101529	ENSMUSG00000010755;ENSMUSG00000010755
137991	38.358	45.8898	28.5908	20.2948	12.0804	16.7456	27.703	36.0248	21.7938	27.0738	30.9756	40.9395	18.6183	53.5585	18.591	14.749	32.5707	26.4789	Q9ER72	Q9ER72	K.ALQEGEGDLSISADR.L	18	10936.5	Cars1	ENSMUSP00000010899;ENSMUSP00000101529	ENSMUSG00000010755;ENSMUSG00000010755
137992	0	0	0	0	0	0	0	0	0	0	0	0	0	0	0	0	0	0	Q9ER72	Q9ER72	K.ALQEGEGDLSISADR.L	0	0	Cars1	ENSMUSP00000010899;ENSMUSP00000101529	ENSMUSG00000010755;ENSMUSG00000010755
137993	1631.48	1585.06	1680.5	1537.65	1780.09	1611.83	1599.85	1479.93	1502.64	1610.1	1630.38	1549.08	1728.4	1564.17	1487.86	1363.59	1455.99	1402.8	Q9ER72	Q9ER72	R.FEDHEGLPTVVK.L	16	906382	Cars1	ENSMUSP00000010899;ENSMUSP00000101529	ENSMUSG00000010755;ENSMUSG00000010755
137994	492.484	477.869	518.782	508.329	476.477	579.298	415.827	401.962	423.22	523.552	506.198	471.666	508.989	428.999	403.018	414.207	511.182	429.508	Q9ER72	Q9ER72	R.FEDHEGLPTVVK.L	18	181798	Cars1	ENSMUSP00000010899;ENSMUSP00000101529	ENSMUSG00000010755;ENSMUSG00000010755
137995	183.183	144.743	169.579	167.105	165.574	149.42	115.714	140.998	172.995	193.87	160.927	175.425	176.683	138.077	132.317	151.526	190.306	138.741	Q9ER72	Q9ER72	R.FEDHEGLPTVVK.L	18	61359.8	Cars1	ENSMUSP00000010899;ENSMUSP00000101529	ENSMUSG00000010755;ENSMUSG00000010755
137996	875.673	849.749	725.056	918.135	825.944	819.768	775.911	776.629	759.432	914.229	792.852	817.421	857.084	801.269	692.301	817.143	764.824	791.807	Q9ER72	Q9ER72	R.QNYLFEQYR.E	18	312045	Cars1	ENSMUSP00000010899;ENSMUSP00000101529	ENSMUSG00000010755;ENSMUSG00000010755
137997	753.769	642.164	659.371	644.657	616.985	730.127	567.859	630.406	597.054	691.114	702.16	742.265	728.018	662.672	631.969	661.251	613.248	564.038	Q9ER72	Q9ER72	R.QNYLFEQYR.E	18	696617	Cars1	ENSMUSP00000010899;ENSMUSP00000101529	ENSMUSG00000010755;ENSMUSG00000010755
137998	611.424	682.519	646.651	605.726	580.494	653.45	675.91	609.852	563.46	635.166	636.866	669.732	603.614	603.056	628.239	577.321	718.578	610.56	O35691	O35691	R.GFSDSGGGPPAK.Q	18	274459	Pnn	NA	NA
137999	84.6457	89.62	68.8735	57.3908	77.3032	88.9886	94.922	117.978	85.7684	90.9699	84.2157	116.497	64.906	73.8799	27.2982	115	67.038	83.2866	O35691	O35691	R.GFSDSGGGPPAK.Q	18	31856.7	Pnn	NA	NA
138000	81.8944	69.2887	72.0413	63.4632	90.2504	81.2673	74.6741	85.0738	58.4678	90.2663	64.8862	82.3098	83.8452	63.0416	60.4964	46.0747	77.0676	73.9517	O35691	O35691	K.HVIAEQEVM*ETNQVESIEPSENETSK.E	18	28225.2	Pnn	NA	NA
138001	101.079	114.484	111.345	127.056	99.8323	118.801	93.7416	115.491	102.722	142.968	119.497	147.542	110.84	102.063	104.264	146.141	96.7668	126.089	O35691	O35691	K.HVIAEQEVM*ETNQVESIEPSENETSK.E	18	44528.9	Pnn	NA	NA
138002	91.1311	104.424	88.0673	69.6274	78.5799	100.503	105.643	53.3388	75.7049	51.3448	91.0749	94.262	88.6327	84.4863	84.6957	95.4607	50.8541	96.9627	Q8CE72	Q8CE72	R.AQLPDASESVR.Q	18	32203.7	Cplane1	ENSMUSP00000106247	ENSMUSG00000039801
138003	47.2745	24.9157	29.2722	35.3964	24.8582	55.2311	33.8366	15.8932	32.8263	39.2653	35.9454	16.4168	31.0815	22.1861	34.7934	48.216	32.9091	53.1314	Q8CE72	Q8CE72	R.AQLPDASESVR.Q	18	13133.5	Cplane1	ENSMUSP00000106247	ENSMUSG00000039801
138004	24.8948	12.6402	17.0079	41.0329	40.9164	17.0097	34.6375	22.9106	25.2534	10.2646	28.9386	44.5872	28.1328	24.5644	15.8259	39.724	33.9821	10.5062	Q8CE72	Q8CE72	R.AQLPDASESVR.Q	18	10118.9	Cplane1	ENSMUSP00000106247	ENSMUSG00000039801
138005	541.016	648.691	638.246	765.721	824.37	687.229	748.99	771.476	839.207	481.519	602.116	623.464	670.294	703.977	614.216	673.401	583.892	659.229	Q8BX10	Q8BX10	R.AVETTDIISK.H	18	298689	Pgam5	ENSMUSP00000108124;ENSMUSP00000057760	ENSMUSG00000029500;ENSMUSG00000029500
138006	162.19	182.011	188.135	145.198	154.58	186.153	188.288	180.2	247.259	189.763	171.058	188.382	161.028	159.429	222.253	192.608	136.682	187.572	Q8BX10	Q8BX10	R.AVETTDIISK.H	18	69398.1	Pgam5	ENSMUSP00000108124;ENSMUSP00000057760	ENSMUSG00000029500;ENSMUSG00000029500
138007	126.892	157.649	115.115	98.5565	66.1458	105.117	77.8301	88.4813	111.677	101.897	135.445	114.287	71.7382	108.767	91.2308	109.37	110.281	93.2813	Q8BX10	Q8BX10	R.AVETTDIISK.H	18	40313.8	Pgam5	ENSMUSP00000108124;ENSMUSP00000057760	ENSMUSG00000029500;ENSMUSG00000029500
138008	83.9175	94.9877	46.771	75.0894	89.8089	47.8509	56.56	51.7152	56.7464	67.2386	48.116	66.6204	45.7452	91.4352	76.565	57.032	33.3794	62.3032	Q8BX10	Q8BX10	R.EPLSLINLK.K	18	24651.1	Pgam5	ENSMUSP00000108124;ENSMUSP00000057760	ENSMUSG00000029500;ENSMUSG00000029500
138009	266.727	350.379	280.419	331.675	316.464	287.927	347.371	276.159	316.692	288.039	223.437	242.22	284.451	299.153	242.922	178.587	218.902	269.513	Q8BX10	Q8BX10	R.EPLSLINLK.K	18	109959	Pgam5	ENSMUSP00000108124;ENSMUSP00000057760	ENSMUSG00000029500;ENSMUSG00000029500
138010	75.103	89.1983	115.711	87.9707	62.4097	112.666	99.0898	69.0339	43.4797	88.9254	68.645	85.6608	80.5438	70.6762	62.8249	96.5448	58.5259	136.179	Q8BX10	Q8BX10	R.EPLSLINLK.K	18	32169.3	Pgam5	ENSMUSP00000108124;ENSMUSP00000057760	ENSMUSG00000029500;ENSMUSG00000029500
138011	39.5338	53.4429	68.576	115.618	79.7677	73.807	66.598	169.943	113.313	34.1545	49.1789	41.246	40.7752	120.151	56.6683	49.5671	37.6881	60.1754	Q8BX10	Q8BX10	R.GVWDTNWDRR.E	18	27194.2	Pgam5	ENSMUSP00000108124;ENSMUSP00000057760	ENSMUSG00000029500;ENSMUSG00000029500
138012	28.5437	40.9854	20.8686	27.7196	15.8885	16.2382	37.8447	40.6933	35.1719	50.8549	29.0635	23.2638	25.9175	31.5695	46.0562	38.5521	40.3154	13.037	Q8BH01	Q8BH01	R.VEEEEASSK.Q	18	12039.7	Tmco3	ENSMUSP00000040347	ENSMUSG00000038497
138013	323.361	288.15	256.39	220.705	194.75	331.041	161.152	184.848	142.897	279.348	293.771	250.854	262.904	248.69	260.243	270.362	207.852	294.369	E9PX68	E9PX68	R.LPVDDSTGK.Q	18	95697.4	Slc4a1ap	NA	NA
138014	198.838	270.818	175.138	200.201	192.077	127.401	181.613	211.834	138.409	253.763	238.369	188.982	166.38	203.087	188.99	200.075	226.052	184.358	Q8CC21	Q8CC21	K.LANIYAAQNK.Q	18	75895.2	Ttc19	ENSMUSP00000054367;ENSMUSP00000098636	ENSMUSG00000042298;ENSMUSG00000042298
138015	45.9716	60.2115	71.4684	81.7175	72.4475	76.1591	46.1785	98.1517	53.4839	116.848	74.7097	79.3224	57.2875	84.9643	82.4697	104.53	59.6864	78.1804	Q8BW41	Q8BW41	K.ALQILMEGGTHMVCTGR.T	18	28758.1	Pomgnt2	ENSMUSP00000149753;ENSMUSP00000095868;ENSMUSP00000149077	ENSMUSG00000066235;ENSMUSG00000066235;ENSMUSG00000066235
138016	137.445	163.439	148.415	151.955	130.258	166.679	156.768	179.108	167.476	145.264	115.976	183.135	165.59	133.542	131.586	156.929	161.686	113.48	Q8BW41	Q8BW41	R.QFPGLAQEAR.L	18	57991.9	Pomgnt2	ENSMUSP00000149753;ENSMUSP00000095868;ENSMUSP00000149077	ENSMUSG00000066235;ENSMUSG00000066235;ENSMUSG00000066235
138017	328.632	353.7	533.652	552.953	603.416	453.281	494.702	594.682	562.183	388.61	391.289	456.14	426.893	577.183	489.577	446.914	464.044	475.218	Q6PAR5	Q6PAR5	R.LIASSLVAGEK.L	18	183898	Gapvd1	ENSMUSP00000099864;ENSMUSP00000028224;ENSMUSP00000108723	ENSMUSG00000026867;ENSMUSG00000026867;ENSMUSG00000026867
138018	189.571	223.864	377.196	458.747	413.803	391.139	356.381	436.984	431.52	186.622	272.797	352.795	339.879	381.96	355.797	342.677	363.632	432.439	Q6PAR5	Q6PAR5	R.LIASSLVAGEK.L	18	134992	Gapvd1	ENSMUSP00000099864;ENSMUSP00000028224;ENSMUSP00000108723	ENSMUSG00000026867;ENSMUSG00000026867;ENSMUSG00000026867
138019	114.707	143.506	178.145	248.737	181.222	147.809	191.474	260.95	285.196	126.822	140.682	147.802	196.47	256.634	169.743	145.392	130.317	147.288	Q6PAR5	Q6PAR5	K.LLASIAEDYRK.R	18	68758.3	Gapvd1	ENSMUSP00000099864;ENSMUSP00000028224;ENSMUSP00000108723	ENSMUSG00000026867;ENSMUSG00000026867;ENSMUSG00000026867
138020	369.423	323.463	326.466	396.76	330.289	384.08	371.764	345.865	361.115	323.888	298.301	298.147	337.005	327.765	359.374	388.648	307.325	361.301	Q6PAR5	Q6PAR5	K.QNTYCFPHSLR.W	18	194596	Gapvd1	ENSMUSP00000099864;ENSMUSP00000028224;ENSMUSP00000108723	ENSMUSG00000026867;ENSMUSG00000026867;ENSMUSG00000026867
138021	329.966	394.117	321.316	406.82	397.723	341.664	419.025	471.039	414.045	455.889	316.02	353.82	395.346	361.326	383.451	385.247	420.541	344.407	Q9D3D0	Q9D3D0	R.FFLHGSDLNSLHTNLPR.N	18	166856	Ttpal	ENSMUSP00000105035;ENSMUSP00000105032;ENSMUSP00000128922	ENSMUSG00000017679;ENSMUSG00000017679;ENSMUSG00000017679
138022	174.977	198.986	197.722	219.621	215.344	149.114	155.446	159.669	188.473	178.801	217.53	230.702	171.905	201.797	144.392	181.577	215.118	214.961	A6H8H2	A6H8H2	R.FIEECSFVSDK.D	18	98078.1	Dennd4c	ENSMUSP00000080685;ENSMUSP00000123367	ENSMUSG00000038024;ENSMUSG00000038024
138023	182.821	170.842	129.591	163.234	154.839	128.805	139.852	110.986	155.454	201.262	148.16	140.534	166.605	165.812	161.591	158.451	198.276	161.895	P59017	P59017	R.ECTVETAVHASGWNK.L	18	83800.3	Bcl2l13	ENSMUSP00000009256	ENSMUSG00000009112
138024	475.969	560.439	552.778	537.537	545.851	436.695	549.253	486.605	550.086	459.401	592.507	588.997	563.611	472.697	413.009	552.014	478.315	513.685	Q80U72	Q80U72	K.LTNLNVDR.N	18	218618	Scrib	ENSMUSP00000002603;ENSMUSP00000068056;ENSMUSP00000105572	ENSMUSG00000022568;ENSMUSG00000022568;ENSMUSG00000022568
138025	435.905	385.256	590.675	465.859	455.527	454.245	607.023	467.932	372.879	506.14	556.357	429.47	440.697	431.291	388.82	463.568	529.484	487.144	Q8BK72	Q8BK72	R.FVDNIASR.E	18	181227	Mrps27	ENSMUSP00000062326	ENSMUSG00000041632
138026	224.986	263.59	271.288	253.139	309.061	283.148	255.477	219.047	202.608	266.075	281.643	275.184	257.986	250.32	251.549	292.088	300.655	259.226	Q8BK72	Q8BK72	R.FVDNIASR.E	18	100989	Mrps27	ENSMUSP00000062326	ENSMUSG00000041632
138027	518.367	581.221	485.348	501.601	545.412	505.535	479.247	503.108	529.576	533.166	566.684	481.516	538.177	543.25	478.824	529.406	518.347	405.003	Q8BK72	Q8BK72	R.FVDNIASR.E	18	197903	Mrps27	ENSMUSP00000062326	ENSMUSG00000041632
138028	41.8834	8.68104	21.1231	113.934	70.9358	29.6521	93.8993	879.85	537.587	38.0515	14.6108	0.932712	59.5633	148.43	30.0625	11.5625	15.3503	9.97602	Q8BK72	Q8BK72	R.FVDNIASREDLDSAEYYLYK.F	18	45499.8	Mrps27	ENSMUSP00000062326	ENSMUSG00000041632
138029	10.0809	16.4097	2.52423	9.90198	13.9556	6.3238	15.8227	30.0981	11.463	15.2595	19.0567	12.0364	4.07438	9.74628	12.8697	26.667	4.45414	8.83721	Q8BK72	Q8BK72	K.VVTSPDVQTSEAQPQEGEDGLGSANLVEQLDTEEPEQSK.L	18	4913.21	Mrps27	ENSMUSP00000062326	ENSMUSG00000041632
138030	73.7438	52.7782	79.7812	67.7534	111.41	117.251	49.3873	60.9566	48.3836	87.4061	104.664	88.9724	52.2654	78.0631	71.6635	97.4828	87.0523	99.2362	Q8BK72	Q8BK72	K.VVTSPDVQTSEAQPQEGEDGLGSANLVEQLDTEEPEQSK.L	18	41950.2	Mrps27	ENSMUSP00000062326	ENSMUSG00000041632
138031	55.7194	90.035	68.914	73.4844	45.7538	57.0707	79.0882	93.5377	66.5672	39.0099	68.9074	59.3179	87.3926	59.9937	70.145	90.4318	41.2618	81.3342	Q8BK72	Q8BK72	K.VVTSPDVQTSEAQPQEGEDGLGSANLVEQLDTEEPEQSK.L	18	61449.4	Mrps27	ENSMUSP00000062326	ENSMUSG00000041632
138032	97.2131	123.458	109.373	67.899	123.286	80.1297	94.9505	120.546	168.477	96.5591	106.759	96.4259	98.9344	92.679	107.12	115.917	122.603	120.988	Q9QYI5	Q9QYI5	K.SVSINGVPDDLALGLELSR.R	18	73174.6	Dnajb2	ENSMUSP00000140566;ENSMUSP00000052520;ENSMUSP00000080796;ENSMUSP00000140588;ENSMUSP00000140634;ENSMUSP00000140637	ENSMUSG00000026203;ENSMUSG00000026203;ENSMUSG00000026203;ENSMUSG00000026203;ENSMUSG00000026203;ENSMUSG00000026203
138033	112.174	111.234	121.389	148.897	111.123	144.656	164.505	120.777	125.929	109.482	114.423	103.847	118.249	117.719	106.287	135.355	106.677	116.392	Q9QYI5	Q9QYI5	K.SVSINGVPDDLALGLELSR.R	18	46867.4	Dnajb2	ENSMUSP00000140566;ENSMUSP00000052520;ENSMUSP00000080796;ENSMUSP00000140588;ENSMUSP00000140634;ENSMUSP00000140637	ENSMUSG00000026203;ENSMUSG00000026203;ENSMUSG00000026203;ENSMUSG00000026203;ENSMUSG00000026203;ENSMUSG00000026203
138034	496.308	444.626	421.081	265.405	270.923	323.639	268.285	133.49	140.645	574.195	637.298	420.984	316.157	261.009	487.798	659.076	379.326	386.361	O54946	O54946	R.PQKPPRPAPTAK.L	18	147378	Dnajb6	ENSMUSP00000008733;ENSMUSP00000110488	ENSMUSG00000029131;ENSMUSG00000029131
138035	432.031	432.141	384.308	395.628	436.489	378.685	347.202	396.519	304.65	453.921	469.874	369.8	391.087	338.745	405.44	416.097	427.937	407.483	Q8BTX9	Q8BTX9	R.WAVISGATDGIGK.A	18	153829	Hsdl1	ENSMUSP00000044371	ENSMUSG00000034189
138036	284.634	289.092	356.651	346.665	424.686	408.951	336.975	361.633	346.207	357.022	382.671	395.949	389.668	360.02	315.619	316.967	361.811	359.913	O88845	O88845	K.SIEQDAVNTFTK.Y	18	136861	Akap10	ENSMUSP00000099710;ENSMUSP00000054418;ENSMUSP00000104350	ENSMUSG00000047804;ENSMUSG00000047804;ENSMUSG00000047804
138037	291.087	259.452	256.493	290.369	272.687	257.044	236.259	309.309	278.349	304.508	253.014	329.873	248.85	302.448	249.419	307.906	248.174	267.079	O88845	O88845	K.TLEQVLR.D	18	106240	Akap10	ENSMUSP00000099710;ENSMUSP00000054418;ENSMUSP00000104350	ENSMUSG00000047804;ENSMUSG00000047804;ENSMUSG00000047804
138038	50.6389	43.5715	38.0059	53.538	25.2689	38.9269	35.2828	45.4656	36.4322	34.2136	41.7414	55.9057	47.408	23.8924	62.1705	48.6526	30.1113	35.8293	Q9R1R2	Q9R1R2	R.TEGDLLLSVLLYGQPVR.G	18	15993.9	Trim3	ENSMUSP00000053384;ENSMUSP00000102401;ENSMUSP00000114822	ENSMUSG00000036989;ENSMUSG00000036989;ENSMUSG00000036989
138039	12.3193	10.6891	15.2217	10.2232	8.55259	27.7192	11.0641	21.3314	19.4879	8.89965	12.1995	13.7801	20.2338	19.7817	10.5623	20.8888	24.9687	2.18112	Q9R1R2	Q9R1R2	R.TEGDLLLSVLLYGQPVR.G	18	5780.42	Trim3	ENSMUSP00000053384;ENSMUSP00000102401;ENSMUSP00000114822	ENSMUSG00000036989;ENSMUSG00000036989;ENSMUSG00000036989
138040	0	3.64963	Inf	5.54968	Inf	0	0	1.96474	0	0	1.22078	2.25403	0	1.88111	0	0	4.1407	4.25028	Q9R1R2	Q9R1R2	R.TEGDLLLSVLLYGQPVR.G	8	533.113	Trim3	ENSMUSP00000053384;ENSMUSP00000102401;ENSMUSP00000114822	ENSMUSG00000036989;ENSMUSG00000036989;ENSMUSG00000036989
138041	0	0	0	0	0	0	0	0	0	0	0	0	0	0	0	0	0	0	Q9R1R2	Q9R1R2	R.TEGDLLLSVLLYGQPVR.G	0	0	Trim3	ENSMUSP00000053384;ENSMUSP00000102401;ENSMUSP00000114822	ENSMUSG00000036989;ENSMUSG00000036989;ENSMUSG00000036989
138042	107.058	120.538	160.17	164.663	162.742	167.073	193.07	266.201	196.002	145.957	127.26	156.461	163.024	191.607	115.361	141.422	161.772	160.463	Q9ESN6	Q9ESN6	R.SPGQLQRPTGVAVHPSGDIIIADYDNK.W	18	62080.1	Trim2	ENSMUSP00000103320;ENSMUSP00000103319;ENSMUSP00000069922;ENSMUSP00000103321	ENSMUSG00000027993;ENSMUSG00000027993;ENSMUSG00000027993;ENSMUSG00000027993
138043	17.5979	26.9496	9.38509	37.4553	30.6773	21.4283	50.3542	34.7864	18.1582	23.5893	21.4908	26.344	27.9463	22.1198	7.81793	33.7675	32.2147	42.7389	Q8R3I3	Q8R3I3	K.ALSAFFVENSLR.T	18	10379.7	Cog6	NA	NA
138044	59.5022	57.4726	41.8057	43.0227	48.3813	85.9091	58.9899	70.5281	63.6243	56.6495	43.5536	48.3804	61.7102	41.5148	63.1392	68.9433	60.0659	64.1624	Q8R3I3	Q8R3I3	K.ALSAFFVENSLR.T	18	22209	Cog6	NA	NA
138045	222.237	245.962	249.32	179.224	232.543	213.097	193.245	222.326	239.438	212.744	223.56	189.404	219.519	163.19	192.953	182.431	187.483	162.666	P54254	P54254	K.ALSAGLDYSPPSAPR.S	18	79853.4	Atxn1	ENSMUSP00000089217;ENSMUSP00000129890	ENSMUSG00000046876;ENSMUSG00000046876
138046	28.0463	26.4773	24.1472	49.873	49.439	47.3937	38.1742	48.8425	36.4199	31.2247	27.8908	20.6542	39.9048	58.9392	19.6001	39.101	38.6232	44.9763	Q60963	Q60963	K.IALM*GHSFGGATVLQALSEDQR.F	18	14338.4	Pla2g7	ENSMUSP00000024706	ENSMUSG00000023913
138047	107.332	179.828	197.079	194.852	192.792	263.43	160.4	230.72	210.83	110.728	151.194	208.479	207.261	200.288	226.472	202.173	204.89	177.58	Q60963	Q60963	K.IALMGHSFGGATVLQALSEDQR.F	18	86784.1	Pla2g7	ENSMUSP00000024706	ENSMUSG00000023913
138048	160.747	247.622	284.274	173.366	170.616	128.841	175.762	302.688	316.044	126.356	103.783	163.189	121.272	148.718	118.673	187.29	305.097	219.027	P28665	P28665	R.FSTSQSLPASQTR.L	18	73934	Mug1	ENSMUSP00000032228	ENSMUSG00000059908
138049	210.71	189.964	228.696	197.776	269.957	191.493	228.922	260.2	243.979	287.051	266.802	276.569	233.631	260.277	208.107	259.178	244.705	247.103	P28665	P28665	R.FSTSQSLPASQTR.L	18	92132.7	Mug1	ENSMUSP00000032228	ENSMUSG00000059908
138050	628.233	571.726	512.484	302.943	412.639	254.468	435.459	852.895	1036.63	205.98	183.981	343.812	112.831	157.315	287.622	524.19	692.242	449.569	P28665	P28665	K.GPTHEFSK.R	18	170457	Mug1	ENSMUSP00000032228	ENSMUSG00000059908
138051	137.837	65.3824	103.567	101.621	91.0487	65.4551	79.6103	129.847	203.743	75.5643	33.304	63.8581	46.1835	46.1514	48.0463	114.4	176.041	105.714	P28665	P28665	R.LSEDQEDCILYSSWLAEK.H	18	36125.5	Mug1	ENSMUSP00000032228	ENSMUSG00000059908
138052	109.93	87.1798	113.956	95.622	60.7538	62.3699	112.505	195.331	204.805	48.6492	47.7786	63.5642	10.013	25.2696	40.3595	97.173	171.879	71.2441	P28665	P28665	K.QEHTFSSLFCASDAEISEK.M	18	34648.4	Mug1	ENSMUSP00000032228	ENSMUSG00000059908
138053	183.329	156.846	177.474	171.301	159.088	154.684	155.393	158.47	84.6127	230.479	190.298	161.071	122.268	156.037	175.85	138.108	164.985	177.049	Q03717	Q03717	R.ALSETSSSK.S	18	62383.4	Kcnb1	ENSMUSP00000147093;ENSMUSP00000057981	ENSMUSG00000050556;ENSMUSG00000050556
138054	33.4849	37.298	44.6341	41.4956	45.9706	50.3404	52.9977	30.0218	45.7145	74.626	37.3557	42.3391	27.0892	34.8848	29.9139	54.6485	49.921	35.0834	A6H8H5	A6H8H5	R.SFTEIDTGEDEDFLDLQR.S	18	16438.5	Kcnb2	ENSMUSP00000135382;ENSMUSP00000126656	ENSMUSG00000092083;ENSMUSG00000092083
138055	114.849	134.451	110.737	118.586	131.059	154.872	118.9	101.035	110.79	100.776	100.96	134.954	122.226	126.254	102.115	114.655	99.8255	138.216	A6H8H5	A6H8H5	R.SMELIDVAVEK.A	18	45696.1	Kcnb2	ENSMUSP00000135382;ENSMUSP00000126656	ENSMUSG00000092083;ENSMUSG00000092083
138056	61.5333	67.1964	64.8707	67.6441	66.2711	52.4663	54.0848	100.375	57.5033	72.5614	75.9578	96.2418	69.7733	77.6648	75.9761	79.3614	66.7191	68.6838	Q5DU41	Q5DU41	-.M*ITLTELK.C	18	27283.5	Lrrc8b	ENSMUSP00000108327	ENSMUSG00000070639
138057	1334.33	1328.66	1207.58	1279.86	1354.77	1208.02	1132.03	1115.25	1239.47	1358.61	1371.82	1316.28	1337.47	1017.26	1227.65	1288.26	1419.42	1273.56	Q8R502	Q8R502	K.SAAGALDK.K	18	488157	Lrrc8c	ENSMUSP00000066015	ENSMUSG00000054720
138058	47.8727	41.1809	56.7502	34.7357	37.5235	41.1266	35.0304	39.5783	37.4943	75.4662	42.5627	14.0002	14.9828	31.28	60.8574	58.7685	20.7849	38.1328	Q62178	Q62178	R.HAVLLPADSPSVSR.I	18	15582.5	Sema4a	ENSMUSP00000029700;ENSMUSP00000125909;ENSMUSP00000128510;ENSMUSP00000128887	ENSMUSG00000028064;ENSMUSG00000028064;ENSMUSG00000028064;ENSMUSG00000028064
138059	121.367	104.562	170.015	185.509	155.182	144.269	170.616	148.055	146.087	119.749	117.87	107.462	141.395	152.909	153.706	160.663	119.916	91.6552	Q64151	Q64151	K.KWTTFLK.A	18	53736.9	Sema4c	ENSMUSP00000141263;ENSMUSP00000142284;ENSMUSP00000141527;ENSMUSP00000110643	ENSMUSG00000026121;ENSMUSG00000026121;ENSMUSG00000026121;ENSMUSG00000026121
138060	479.726	453.855	467.765	483.69	427.152	541.48	446.764	440.608	481.702	516.678	432.224	446.062	451.977	454.033	475.815	491.909	422.473	421.386	Q64151	Q64151	R.TLVYPLELPK.E	18	178381	Sema4c	ENSMUSP00000141263;ENSMUSP00000142284;ENSMUSP00000141527;ENSMUSP00000110643	ENSMUSG00000026121;ENSMUSG00000026121;ENSMUSG00000026121;ENSMUSG00000026121
138061	149.657	245.286	291.636	223.742	217.124	184.952	195.737	320.078	314.926	243.746	175.692	225.249	229.496	273.422	219.262	224.516	292.733	283.112	Q07079	Q07079	R.HM*EASLQEFK.A	18	92245	Igfbp5	ENSMUSP00000027377	ENSMUSG00000026185
138062	213.28	352.218	286.969	258.551	282.49	243.465	302.114	262.609	240.957	326.699	286.914	321.44	316.055	307.764	300.472	300.433	271.002	306.43	Q80UP8	Q80UP8	R.ASDTSSAPEDSEK.L	18	110853	Slc20a2	ENSMUSP00000065935	ENSMUSG00000037656
138063	0	0	5.41836	4.65641	16.0525	4.62412	1.80957	7.75613	18.4863	2.43922	7.27045	0	0	5.57437	3.51915	14.1187	5.75117	1.38815	Q80UP8	Q80UP8	R.ASDTSSAPEDSEK.L	14	2115.77	Slc20a2	ENSMUSP00000065935	ENSMUSG00000037656
138064	0	0	0	0	9.44687	7.59361	2.42151	3.59087	8.02064	0	0	0	4.97312	14.696	10.1012	5.42061	0	5.00904	Q8C5U9	Q8C5U9	R.NPSMM*QEM*M*R.S	10	1525.91	Ubqln3	ENSMUSP00000055229	ENSMUSG00000051618
138065	203.205	165.931	254.018	231.97	154.15	175.799	129.028	251.886	185.019	196.047	309.583	181.065	204.354	178.822	201.2	201.384	201.146	184.094	Q9QZM0	Q9QZM0	R.EANLQALIATGGDINAAIER.L	18	77259.7	Ubqln2	ENSMUSP00000056888	ENSMUSG00000050148
138066	199.556	215.432	609.914	526.01	512.314	535.935	376.332	611.846	659.78	203.109	268.411	320.271	574.512	689.862	556.32	419.263	507.758	349.172	Q9QZM0	Q9QZM0	K.EKEEFAVPENSTVQQFK.E	18	174112	Ubqln2	ENSMUSP00000056888	ENSMUSG00000050148
138067	77.046	74.4849	174.647	137.326	102.522	137.943	94.5834	159.512	159.309	41.9536	51.3292	73.1708	179.086	153.414	170.891	139.613	170.774	130.275	Q9QZM0	Q9QZM0	K.EKEEFAVPENSTVQQFK.E	18	47697.3	Ubqln2	ENSMUSP00000056888	ENSMUSG00000050148
138068	4.95097	21.1476	52.2193	46.2835	35.0676	18.5782	8.18037	38.767	63.1543	25.794	19.1631	39.9689	62.2748	39.7877	51.8057	29.5499	47.1651	13.3762	Q9QZM0	Q9QZM0	K.EKEEFAVPENSTVQQFK.E	18	13214.5	Ubqln2	ENSMUSP00000056888	ENSMUSG00000050148
138069	0	8.89584	11.412	8.42974	10.9478	21.3952	0	11.5895	4.42711	1.37001	4.50802	5.12065	14.304	22.0049	19.425	6.13922	6.89504	17.9073	Q9QZM0	Q9QZM0	R.NPAMM*QEMM*R.N	16	3740.23	Ubqln2	ENSMUSP00000056888	ENSMUSG00000050148
138070	107.372	123.48	181.843	192.95	154.248	186.916	144.769	174.897	176.469	150.5	139.956	138.843	225.902	192.149	200.515	144.959	202.136	161.301	Q9QZM0	Q9QZM0	R.NPAMM*QEMMR.N	18	64210.8	Ubqln2	ENSMUSP00000056888	ENSMUSG00000050148
138071	340.127	316.66	442.724	501.504	511.668	451.723	455.772	518.131	444.713	409.265	362.564	599.627	473.524	532.127	461.022	534.029	479.972	372.216	Q9QZM0	Q9QZM0	R.NPAMMQEM*MR.N	18	175644	Ubqln2	ENSMUSP00000056888	ENSMUSG00000050148
138072	566.573	499.665	622.597	747.407	806.665	747.201	614.761	851.357	912.929	486.591	529.061	630.299	849.324	843.786	659.53	771.932	799.096	624.638	Q9QZM0	Q9QZM0	R.NPAMMQEMMR.N	18	285770	Ubqln2	ENSMUSP00000056888	ENSMUSG00000050148
138073	340.354	313.581	397.985	269.306	349.489	408.698	253.671	363.388	295.549	307.801	271.489	295.024	432.54	390.942	356.469	331.315	344.051	233.515	Q9QZM0	Q9QZM0	K.SQTDQLVLIFAGK.I	18	127445	Ubqln2	ENSMUSP00000056888	ENSMUSG00000050148
138074	137.016	130.664	179.214	173.757	145.749	150.604	150.171	152.479	95.1344	210.307	168.305	168.863	176.504	167.251	161.501	169.783	171.319	158.003	Q9QZM0	Q9QZM0	K.SQTDQLVLIFAGK.I	18	61347.8	Ubqln2	ENSMUSP00000056888	ENSMUSG00000050148
138075	334.605	256.491	425.269	272.389	322.469	273.688	235.8	347.487	333.04	332.032	291.243	310.054	432.535	432.703	358.655	350.963	316.32	266.153	Q9QZM0	Q9QZM0	K.SQTDQLVLIFAGK.I	18	376018	Ubqln2	ENSMUSP00000056888	ENSMUSG00000050148
138076	71.4991	126.701	142.142	189.081	139.518	168.967	101.632	187.382	174.995	134.026	85.7415	145.649	149.586	118.3	135.149	132.99	135.031	98.1891	Q9QZM0	Q9QZM0	K.SQTDQLVLIFAGK.I	18	52144.5	Ubqln2	ENSMUSP00000056888	ENSMUSG00000050148
138077	173.309	190.058	174.061	190.365	170.191	122.235	178.75	192.675	193.327	166.23	168.695	151.417	137.049	184.719	161.919	130.861	162.49	170.191	Q9QZM0	Q9QZM0	K.SQTDQLVLIFAGK.I	18	64599	Ubqln2	ENSMUSP00000056888	ENSMUSG00000050148
138078	121.563	135.868	123.66	116.096	141.414	140.485	149.779	133.984	134.328	79.6932	76.5892	118.145	130.567	160.06	157.068	96.3625	137.505	106.322	P55288	P55288	R.AQYTLM*AQAVDR.D	18	48354.7	Cdh11	ENSMUSP00000074681	ENSMUSG00000031673
138079	559.252	447.379	489.202	594.147	672.596	544.485	520.343	511.146	539.516	390.542	495.923	546.014	483.214	465.5	540.718	468.048	517.409	532.042	P55288	P55288	R.AQYTLMAQAVDR.D	18	199480	Cdh11	ENSMUSP00000074681	ENSMUSG00000031673
138080	205.473	184.11	148.201	161.588	176.433	178.634	116.449	160.167	193.183	149.357	151.039	135.604	115.635	143.894	167.139	175.747	167.867	127.501	P55288	P55288	K.DPDAANSPIR.Y	18	61163.7	Cdh11	ENSMUSP00000074681	ENSMUSG00000031673
138081	244.661	278.567	255.31	342.988	360.415	302.843	292.755	342.937	303.443	268.271	291.48	315.05	304.147	286.929	329.836	269.259	327.221	224.194	P55288	P55288	K.EEYHVVIQAK.D	18	114286	Cdh11	ENSMUSP00000074681	ENSMUSG00000031673
138082	312.312	292.257	280.16	303.501	269.362	295.349	279.938	283.291	290.965	201.534	264.289	273.76	283.538	287.695	268.031	225.716	219.72	245.905	P55288	P55288	K.EEYHVVIQAK.D	18	104378	Cdh11	ENSMUSP00000074681	ENSMUSG00000031673
138083	377.581	427.642	533.125	476.297	408.335	454.538	406.167	438.089	467.621	295.327	398.776	450.96	386.762	355.644	413.693	440.666	421.231	432.538	O54824	O54824	K.ALSPDPLLR.L	18	185196	Il16	ENSMUSP00000001792;ENSMUSP00000146496	ENSMUSG00000001741;ENSMUSG00000001741
138084	59.4488	75.0214	57.2776	37.2728	56.9967	50.954	61.333	62.4039	55.7941	16.6684	45.0554	30.4492	42.5353	33.6123	57.2796	31.2889	22.0861	40.6936	O54824	O54824	R.FEAWNVIK.A	18	17894.7	Il16	ENSMUSP00000001792;ENSMUSP00000146496	ENSMUSG00000001741;ENSMUSG00000001741
138085	138.868	103.171	102.931	97.8787	89.2023	112.66	124.612	135.713	104.882	106.805	120.771	109.169	117.501	121.485	97.7535	132.544	90.2448	66.8188	Q9CWK8	Q9CWK8	K.YLESLVQTQQQLIK.Y	18	42223.9	Snx2	ENSMUSP00000039243	ENSMUSG00000034484
138086	227.106	271.081	305.499	294.157	263.068	272.759	247.636	300.862	235.144	174.643	222.446	245.398	306.697	223.929	265.047	270.415	287.305	198.743	Q9CWK8	Q9CWK8	K.YLESLVQTQQQLIK.Y	18	97337.2	Snx2	ENSMUSP00000039243	ENSMUSG00000034484
138087	408.885	392.971	482.955	375.341	435.805	425.513	452.77	455.303	413.675	390.333	404.167	424.189	391.611	402.149	455.021	323.589	469.442	398.79	Q9CWK8	Q9CWK8	K.YLESLVQTQQQLIK.Y	18	212888	Snx2	ENSMUSP00000039243	ENSMUSG00000034484
138088	649.859	561.204	652.631	698.145	654.9	625.649	601.405	629.318	623.547	537.175	608.352	659.221	601.474	653.69	691.135	596.585	588.051	483.184	Q9CWK8	Q9CWK8	K.YLESLVQTQQQLIK.Y	18	237880	Snx2	ENSMUSP00000039243	ENSMUSG00000034484
138089	352.819	381.564	399.501	375.98	392.831	377.374	365.762	418.371	405.447	350.015	376.608	391.453	407.243	385.122	399.495	436.802	438.191	480.058	Q9CWK8	Q9CWK8	K.YLESLVQTQQQLIK.Y	18	152686	Snx2	ENSMUSP00000039243	ENSMUSG00000034484
138090	651.527	661.789	708.054	674.294	728.62	808.002	705.1	727.455	718.424	669.723	645.518	671.429	702.572	677.844	669.646	738.406	625.093	676.314	Q9CWK8	Q9CWK8	K.YLESLVQTQQQLIK.Y	18	266649	Snx2	ENSMUSP00000039243	ENSMUSG00000034484
138091	482.373	438.563	378.986	506.993	472.442	442.622	466.537	559.871	449.14	478.556	450.017	450.973	443.356	443.869	413.834	403.92	490.103	433.677	Q9CWK8	Q9CWK8	K.YLESLVQTQQQLIK.Y	18	719113	Snx2	ENSMUSP00000039243	ENSMUSG00000034484
138092	143.636	165.987	166.53	159.447	147.242	144.121	159.929	118.703	142.709	157.409	150.519	121.453	153.337	165.609	124.483	164.818	164.43	151.883	Q9CWK8	Q9CWK8	K.YLESLVQTQQQLIK.Y	18	57853.1	Snx2	ENSMUSP00000039243	ENSMUSG00000034484
138093	140.112	155.725	139.702	152.412	110.385	119.89	146.061	130.316	139.525	130.187	128.915	132.903	148.982	153.303	124.081	151.771	82.3602	82.1885	Q9CWK8	Q9CWK8	K.YLESLVQTQQQLIK.Y	18	50694.4	Snx2	ENSMUSP00000039243	ENSMUSG00000034484
138094	341.325	330.221	353.945	304.689	336.697	333.514	333.153	327.342	298.392	322.754	324.777	293.36	312.133	291.539	279.865	304.66	334.74	222.765	Q9CWK8	Q9CWK8	K.YLHVGYIVPPAPEK.S	18	120874	Snx2	ENSMUSP00000039243	ENSMUSG00000034484
138095	192.607	275.342	246.212	179.431	165.721	209.168	223.406	199.398	155.354	207.583	220.471	174.95	148.79	146.802	197.39	180.591	150.461	212.385	Q9CWK8	Q9CWK8	K.YLHVGYIVPPAPEK.S	18	218316	Snx2	ENSMUSP00000039243	ENSMUSG00000034484
138096	110.952	63.7499	75.1589	63.6625	67.1872	88.9007	57.464	58.0407	81.9765	47.3794	73.1646	76.5031	37.8861	85.7625	69.0455	43.2579	56.7867	98.9613	Q9CWK8	Q9CWK8	K.YLHVGYIVPPAPEK.S	18	26875.9	Snx2	ENSMUSP00000039243	ENSMUSG00000034484
138097	459.13	507.76	531.04	559.983	565.618	575.292	628.382	529.55	587.007	550.858	544.583	500.768	539.451	604.325	568.474	515.627	553.816	525.478	Q6NZD2	Q6NZD2	R.AVGTQALSGAGLLK.M	18	225422	Snx1	NA	NA
138098	426.631	478.893	487.126	550.782	580.023	526.078	587.851	741.961	671.365	461.711	494.01	610.334	541.718	571.768	463.959	444.938	552.59	563.163	Q6NZD2	Q6NZD2	K.SLAM*LGSSEDNTALSR.A	18	208762	Snx1	NA	NA
138099	101.952	101.219	57.2416	90.8552	85.6422	105.634	119.51	119.222	88.5337	86.9745	70.1613	103.042	94.1896	96.1924	86.6725	120.364	82.5847	119.296	Q6NZD2	Q6NZD2	K.SLAM*LGSSEDNTALSR.A	18	37008	Snx1	NA	NA
138100	145.074	104.755	112.313	130.66	131.308	132.939	147.039	163.068	145.617	76.6094	127.316	108.085	150.183	157.592	133.326	144.204	131.742	126.954	Q6NZD2	Q6NZD2	K.SLAMLGSSEDNTALSR.A	18	50693.7	Snx1	NA	NA
138101	82.3816	69.0849	83.6443	109.755	100.179	100.843	100.138	72.7433	101.188	82.9188	68.9084	99.7682	124.737	114.28	103.032	112.153	109.855	89.2267	Q6NZD2	Q6NZD2	K.SLAMLGSSEDNTALSR.A	18	36927.5	Snx1	NA	NA
138102	39.8144	45.8645	39.2614	30.7458	74.681	37.3456	64.626	63.8566	65.2692	50.3531	51.0028	39.3612	49.3534	42.872	53.4805	50.0711	43.4898	61.0425	Q6NZD2	Q6NZD2	K.SLAMLGSSEDNTALSR.A	18	19314	Snx1	NA	NA
138103	33.4945	18.7258	26.172	41.4743	37.1189	42.8812	37.5065	54.5732	26.662	50.1115	26.4262	28.2445	36.2891	28.9867	43.2483	40.4029	4.55904	42.0377	Q6NZD2	Q6NZD2	K.SLAMLGSSEDNTALSR.A	18	13245.2	Snx1	NA	NA
138104	96.9288	97.9398	117.126	88.8617	114.588	127.44	108.764	111.538	99.2718	128.175	87.2308	124.361	74.9103	145.269	139.133	80.5918	117.158	125.106	Q6NZD2	Q6NZD2	K.SLAMLGSSEDNTALSR.A	18	93533	Snx1	NA	NA
138105	156.064	220.298	226.396	164.881	189.869	231.657	229.019	193.4	192.687	188.529	186.294	226.759	215.699	181.328	274.582	201.791	234.128	206.865	Q6NZD2	Q6NZD2	K.SLAMLGSSEDNTALSR.A	18	79647.8	Snx1	NA	NA
138106	58.9677	55.2398	45.2636	26.4837	66.4956	75.6019	41.0212	44.4424	21.94	63.3616	64.4366	88.6608	70.6012	73.1844	55.6247	51.6902	58.8054	63.8754	Q6NZD2	Q6NZD2	K.TLTSHPPQEATNSPK.P	18	41574.9	Snx1	NA	NA
138107	87.7563	79.5257	41.8999	61.8127	79.0319	122.207	100.572	220.337	250.425	451.981	342.803	248.116	212.447	96.3797	202.513	131.369	107.668	50.6348	Q6NZD2	Q6NZD2	K.TLTSHPPQEATNSPK.P	18	61794.2	Snx1	NA	NA
138108	296.611	284.98	290.912	277.578	305.33	248.572	292.111	265.339	242.479	333.444	287.719	291.905	238.689	260.522	266.001	180.598	293.006	305.26	Q99MR1	Q99MR1	R.SIEEGDGAFGR.N	18	106170	Gigyf1	ENSMUSP00000031727	ENSMUSG00000029714
138109	96.8417	105.136	124.062	120.374	71.0782	106.512	129.547	139.989	100.758	116.346	86.443	74.795	98.6487	132.906	121.421	112.763	120.549	121.982	Q68FE6	Q68FE6	R.LGFLYDLDK.Q	18	42393.7	Ripor1	ENSMUSP00000039966	ENSMUSG00000038604
138110	287.508	287.696	306.459	264.457	290.593	313.517	309.327	268.184	254.091	340.804	297.153	275.011	242.081	266.17	273.798	252.713	245.504	212.427	Q68FE6	Q68FE6	R.LGFLYDLDK.Q	18	106736	Ripor1	ENSMUSP00000039966	ENSMUSG00000038604
138111	551.903	475.977	456.075	432.673	462.458	452.551	421.374	400.699	414.343	442.752	453.667	463.719	380.556	409.397	473.574	442.111	384.348	447.012	Q68FE6	Q68FE6	R.LGFLYDLDK.Q	18	170461	Ripor1	ENSMUSP00000039966	ENSMUSG00000038604
138112	369.414	371.513	470.367	496.176	397.505	428.067	429.764	341.37	343.569	433.954	394.961	402.633	368.617	316.75	416.268	386.19	332.682	426.023	Q68FE6	Q68FE6	R.LGFLYDLDK.Q	18	152559	Ripor1	ENSMUSP00000039966	ENSMUSG00000038604
138113	463.484	525.224	463.376	493.929	507.34	493.026	530.654	531.117	465.789	419.061	524.99	496.679	470.373	466.558	497.556	516.578	412.384	471.192	Q68FE6	Q68FE6	R.LGFLYDLDK.Q	18	237565	Ripor1	ENSMUSP00000039966	ENSMUSG00000038604
138114	85.5088	154.727	200.711	137.907	163.842	136.981	133.302	155.414	136.923	105.107	134.893	138.324	115.197	130.209	135.018	161.29	168.251	113.898	Q68FE6	Q68FE6	R.LGFLYDLDK.Q	18	53662.3	Ripor1	ENSMUSP00000039966	ENSMUSG00000038604
138115	169.63	233.746	239.487	181.533	232.304	172.119	175.357	224.412	182.279	185.281	191.936	237.793	218.885	188.841	209.911	209.852	197.536	194.093	O35144	O35144	K.ALSTAQDSEAAFAK.L	18	78005.5	Terf2	ENSMUSP00000112126;ENSMUSP00000068948	ENSMUSG00000031921;ENSMUSG00000031921
138116	86.0578	73.923	93.794	116.271	125.145	111.974	145.522	132.704	102.56	114.008	95.0838	135.908	134.809	129.293	153.659	82.5749	137.914	129.581	O35144	O35144	K.NLAHPVIQNFSYEVFQQK.M	18	44976.2	Terf2	ENSMUSP00000112126;ENSMUSP00000068948	ENSMUSG00000031921;ENSMUSG00000031921
138117	31.0722	21.1106	66.0002	37.6081	49.4073	39.2737	37.8734	57.8313	42.0557	53.4288	72.3568	29.317	47.4618	59.154	31.9242	48.183	28.7831	33.2377	O35144	O35144	K.NLAHPVIQNFSYEVFQQK.M	18	16829.4	Terf2	ENSMUSP00000112126;ENSMUSP00000068948	ENSMUSG00000031921;ENSMUSG00000031921
138118	31.152	27.7196	47.8527	34.6321	32.0265	34.6174	30.9757	28.9419	41.4057	49.9257	23.7347	32.8292	18.5385	36.4355	33.0168	33.2857	14.8606	23.8319	P17742	P17742	K.FEDENFILK.H	18	12322.2	Ppia	ENSMUSP00000117987	ENSMUSG00000071866
138119	1109.79	1009.17	960.503	1026.51	912.065	1046.77	946.031	1048.97	976.988	970.36	890.468	899.229	977.862	1063.97	1048.71	1028.71	830.712	892.469	P17742	P17742	K.FEDENFILK.H	18	6.13304e+06	Ppia	ENSMUSP00000117987	ENSMUSG00000071866
138120	791.16	767.872	772.124	800.783	625.843	774.803	676.386	818.074	774.73	874.926	745.31	756.697	755.163	713.246	716.811	895.833	684.995	821.052	P17742	P17742	K.FEDENFILK.H	18	1.00971e+07	Ppia	ENSMUSP00000117987	ENSMUSG00000071866
138121	339.486	331.788	340.174	463.581	218.671	347.007	283.522	350.93	290.411	367.654	327.502	373.492	261.779	359.632	409.278	401.805	325.847	353.103	P17742	P17742	K.FEDENFILK.H	18	130427	Ppia	ENSMUSP00000117987	ENSMUSG00000071866
138122	550.705	454.587	468.293	581.385	433.454	567.105	471.565	502.515	459.813	562.652	482.301	495.443	440.9	525.954	530.556	562.275	490.827	539.264	P17742	P17742	K.FEDENFILK.H	18	9.96541e+06	Ppia	ENSMUSP00000117987	ENSMUSG00000071866
138123	319.398	393.588	295.332	289.754	263.636	390.873	295.948	329.557	321.834	337.006	308.923	316.39	246.471	329.929	305.914	432.388	315.98	319.596	P17742	P17742	K.FEDENFILK.H	18	124392	Ppia	ENSMUSP00000117987	ENSMUSG00000071866
138124	163.306	202.585	172.742	193.414	117.375	167.097	197.469	174.361	166.4	199.124	205.544	145.996	161.077	188.221	198.973	157.305	161.051	145.538	P17742	P17742	K.FEDENFILK.H	18	66718.5	Ppia	ENSMUSP00000117987	ENSMUSG00000071866
138125	86.959	86.54	70.9627	67.1245	54.7095	53.4997	101.149	81.2661	56.9489	93.2011	82.5952	72.0103	81.1471	84.7838	98.3852	71.2211	85.9929	61.5619	P17742	P17742	K.FEDENFILK.H	18	29748.2	Ppia	ENSMUSP00000117987	ENSMUSG00000071866
138126	45.2086	49.1909	10.2618	40.9348	27.924	36.9142	39.2527	36.3785	25.1003	18.5764	27.9775	22.6981	24.9506	22.4901	21.7603	20.7785	32.206	29.6878	P17742	P17742	K.FEDENFILK.H	18	11396	Ppia	ENSMUSP00000117987	ENSMUSG00000071866
138127	28.5084	16.4687	8.75408	0.431914	13.4842	11.2273	2.99094	1.76875	9.35054	28.5459	1.95449	8.83214	5.92812	10.681	2.38603	12.1701	5.38762	10.2391	P17742	P17742	K.FEDENFILK.H	18	3833.07	Ppia	ENSMUSP00000117987	ENSMUSG00000071866
138128	0	0	14.0576	2.85247	0	0	Inf	2.30969	Inf	0	0	0	9.55028	6.92038	11.1835	9.5038	0	0	P17742	P17742	K.FEDENFILK.H	7	1208.26	Ppia	ENSMUSP00000117987	ENSMUSG00000071866
138129	384.75	345.32	351.677	358.917	332.221	295.499	404.951	316.4	362.927	387.559	373.935	383.913	361.767	305.849	381.207	468.668	325.671	347.844	P17742	P17742	R.IIPGFM*CQGGDFTR.H	18	212251	Ppia	ENSMUSP00000117987	ENSMUSG00000071866
138130	126.512	161.801	176.761	206.85	230.935	146.898	180.106	197.666	215.309	125.675	164.575	169.647	236.614	154.474	161.243	175.746	154.869	140.701	P17742	P17742	R.IIPGFM*CQGGDFTR.H	18	98124.8	Ppia	ENSMUSP00000117987	ENSMUSG00000071866
138131	165.808	144.555	176.258	178.359	192.649	251.363	155.946	159.321	213.66	182.606	207.568	161.803	136.972	144.251	148.561	192.188	284.424	220.909	P17742	P17742	R.IIPGFMCQGGDFTR.H	18	70990.5	Ppia	ENSMUSP00000117987	ENSMUSG00000071866
138132	192.667	177.114	131.291	171.869	162.769	168.071	178.672	200.967	179.911	225.981	245.722	191.238	166.619	167.864	147.658	172.356	177.814	189.042	P17742	P17742	R.IIPGFMCQGGDFTR.H	18	69529.3	Ppia	ENSMUSP00000117987	ENSMUSG00000071866
138133	180.673	219.401	188.196	238.298	236.501	224.742	250.614	223.851	243.238	258.365	286.716	315.121	273.862	230.955	218.352	252.928	306.387	221.225	P17742	P17742	R.IIPGFMCQGGDFTR.H	18	93508.9	Ppia	ENSMUSP00000117987	ENSMUSG00000071866
138134	80.1351	112.42	92.9535	109.255	60.9768	69.3711	115.05	110.124	82.6615	70.842	77.6492	90.1142	61.7272	78.0452	89.208	32.6707	72.4504	66.2985	P17742	P17742	R.IIPGFMCQGGDFTR.H	18	31463.1	Ppia	ENSMUSP00000117987	ENSMUSG00000071866
138135	73.2157	73.3055	93.2334	89.4556	85.4361	110.078	88.8153	87.0887	88.4071	78.5327	56.0485	98.6434	65.7966	74.9998	68.2454	61.1469	80.103	70.0532	P17742	P17742	R.IIPGFMCQGGDFTR.H	18	30885.1	Ppia	ENSMUSP00000117987	ENSMUSG00000071866
138136	782.928	796.052	775.656	801.021	741.854	789.283	729.202	696.368	688.933	802.022	764.768	914.251	793.109	704.924	688.686	721.699	699.952	760.116	Q9JHW4	Q9JHW4	R.GAPIIPVAAK.P	18	293310	Eefsec	ENSMUSP00000131207	ENSMUSG00000033216
138137	233.527	284.844	278.52	234.512	226.626	270.819	280.683	194.655	139.146	235.399	270.198	249.037	235.223	178.957	201.683	212.299	220.911	186.29	Q9JHW4	Q9JHW4	R.LCLVIGSR.L	18	88456.2	Eefsec	ENSMUSP00000131207	ENSMUSG00000033216
138138	54.9125	56.467	63.4823	42.9434	60.9388	89.662	62.4724	43.5293	62.4807	54.9474	71.7706	81.8917	50.0794	44.3433	71.3099	75.3608	62.9556	86.2589	Q9JHW4	Q9JHW4	R.LCLVIGSR.L	18	24316.8	Eefsec	ENSMUSP00000131207	ENSMUSG00000033216
138139	86.5885	82.5218	60.0121	72.8409	86.3895	61.284	90.247	88.3833	94.6272	132.057	98.5899	126.054	124.662	111.696	84.961	106.049	77.1009	83.0183	Q9WVJ2	Q9WVJ2	K.DLPVSEQQER.A	18	35676.8	Psmd13	ENSMUSP00000026560	ENSMUSG00000025487
138140	129.392	107.721	142.644	143.825	139.462	144.567	149.809	166.295	149.281	152.284	157.46	99.7309	110.986	102.003	150.064	132.262	130.521	122.513	Q9WVJ2	Q9WVJ2	K.LYENFISEFEHR.V	18	52021.3	Psmd13	ENSMUSP00000026560	ENSMUSG00000025487
138141	235.102	246.35	299.336	248.396	253.545	301.742	202.059	316.011	200.218	272.069	268.739	297.218	281.924	235.774	283.39	290.048	284.134	216.498	Q69ZS7	Q69ZS7	K.GM*CLLEQIDSFKPPQR.S	18	101280	Hbs1l	ENSMUSP00000151689	ENSMUSG00000019977
138142	195.087	204.085	253.742	224.883	239.37	183.521	174.979	193.415	179.444	196.872	237.541	240.296	194.118	145.396	183.593	168.111	202.362	252.237	Q69ZS7	Q69ZS7	K.GMCLLEQIDSFKPPQR.S	18	125613	Hbs1l	ENSMUSP00000151689	ENSMUSG00000019977
138143	79.9545	99.5305	106.103	127.066	91.6185	115.031	133.961	131.362	121.564	68.1199	76.1772	101.115	109.097	80.5172	107.683	98.7406	59.8424	102.878	Q69ZS7	Q69ZS7	R.YGGSTVAAGVVTEIKE.-	18	38758.5	Hbs1l	ENSMUSP00000151689	ENSMUSG00000019977
138144	286.687	272.497	281.268	352.228	234.444	276.563	247.949	343.704	277.317	311.37	276.413	271.068	271.444	329.95	244.684	335.4	294.082	276.477	Q69ZS7	Q69ZS7	R.YGGSTVAAGVVTEIKE.-	18	110976	Hbs1l	ENSMUSP00000151689	ENSMUSG00000019977
138145	66.3609	83.0705	91.3383	75.6305	68.2348	56.8024	49.3481	102.283	59.5851	74.97	48.157	81.8412	42.5951	72.7717	64.8613	62.3811	65.6378	78.2476	Q9CQG2	Q9CQG2	K.TLLM*DALK.E	18	26625	Mettl16	ENSMUSP00000114682	ENSMUSG00000010554
138146	53.7585	31.7335	48.7018	39.6251	40.1201	47.6992	48.843	24.9063	71.1682	40.7103	49.1507	54.5721	41.1411	36.8547	41.4499	38.5847	14.3748	27.0197	Q9CQG2	Q9CQG2	K.TLLMDALK.E	18	16065.8	Mettl16	ENSMUSP00000114682	ENSMUSG00000010554
138147	1175.7	758.464	771.406	457.588	561.32	559.917	451.778	390.575	721.681	612.888	530.479	786.475	570.28	528.483	639.517	729.689	716.203	401.106	Q91W69	Q91W69	K.EPEALDLGVLGEALPQQPGK.E	18	243285	Epn3	ENSMUSP00000121390	ENSMUSG00000010080
138148	75.9613	43.2666	32.6439	53.558	74.4815	44.1523	46.878	55.8358	62.6626	61.8765	30.3634	42.8047	42.4215	47.6781	38.4375	51.9952	41.854	43.248	Q91W69	Q91W69	K.EPEALDLGVLGEALPQQPGK.E	18	19049.2	Epn3	ENSMUSP00000121390	ENSMUSG00000010080
138149	92.8175	61.4606	68.4134	48.8714	52.0196	48.8004	62.8802	21.9033	60.8368	65.4177	66.0807	79.649	50.061	74.8123	61.0595	94.7915	64.547	53.4906	Q91W69	Q91W69	K.EPEALDLGVLGEALPQQPGK.E	18	24147.8	Epn3	ENSMUSP00000121390	ENSMUSG00000010080
138150	967.156	1045.57	978.318	868.315	1016.46	980.774	975.093	915.876	986.341	1029.39	1115.25	930.73	1022.09	869.308	870.154	982.268	992.86	896.75	Q8CHU3	Q8CHU3	K.DDFSEFDNLR.T	18	373286	Epn2	ENSMUSP00000001063;ENSMUSP00000104353;ENSMUSP00000136553	ENSMUSG00000001036;ENSMUSG00000001036;ENSMUSG00000001036
138151	194.991	194.31	192.047	178.927	220.602	192.578	185.356	238.691	199.047	202.221	221.02	165.895	175.279	202.372	176.924	173.324	131.364	153.21	Q8CHU3	Q8CHU3	K.DDFSEFDNLR.T	18	72723	Epn2	ENSMUSP00000001063;ENSMUSP00000104353;ENSMUSP00000136553	ENSMUSG00000001036;ENSMUSG00000001036;ENSMUSG00000001036
138152	91.8244	120.125	101.45	137.24	120.358	111.753	88.0087	90.1216	163.344	117.359	112.162	104.298	90.9123	89.3589	87.3731	105.11	113.94	90.0343	Q8CHU3	Q8CHU3	K.DDFSEFDNLR.T	18	41405.6	Epn2	ENSMUSP00000001063;ENSMUSP00000104353;ENSMUSP00000136553	ENSMUSG00000001036;ENSMUSG00000001036;ENSMUSG00000001036
138153	18.7727	5.36186	17.1952	27.3778	14.9547	3.25773	20.4359	19.5514	5.15134	19.4247	14.4908	7.43752	57.0224	23.3785	15.7743	15.7552	29.3739	19.2615	Q8CHU3	Q8CHU3	K.KPAESGASVPPQDSR.T	18	7150.22	Epn2	ENSMUSP00000001063;ENSMUSP00000104353;ENSMUSP00000136553	ENSMUSG00000001036;ENSMUSG00000001036;ENSMUSG00000001036
138154	455.689	377.178	391.262	400.785	461.97	415.136	475.338	481.419	384.89	352.792	440.913	406.324	448.134	424.561	349.353	321.767	378.277	422.553	Q8CHU3	Q8CHU3	K.KPAESGASVPPQDSR.T	18	158116	Epn2	ENSMUSP00000001063;ENSMUSP00000104353;ENSMUSP00000136553	ENSMUSG00000001036;ENSMUSG00000001036;ENSMUSG00000001036
138155	16.2922	37.1829	24.557	9.73458	5.54482	28.5015	20.4608	51.6191	31.0197	22.597	19.082	20.5002	16.8125	28.1934	28.8484	17.7342	14.5088	7.7134	Q8CHU3	Q8CHU3	K.KPAESGASVPPQDSR.T	18	8579.61	Epn2	ENSMUSP00000001063;ENSMUSP00000104353;ENSMUSP00000136553	ENSMUSG00000001036;ENSMUSG00000001036;ENSMUSG00000001036
138156	26.0193	27.5688	46.9272	18.0774	41.5269	30.6995	62.3552	37.0161	11.1123	78.0076	35.8938	48.1356	24.0661	57.6172	43.9927	58.1605	30.1557	32.426	Q8CHU3	Q8CHU3	K.KPAESGASVPPQDSR.T	18	15195.4	Epn2	ENSMUSP00000001063;ENSMUSP00000104353;ENSMUSP00000136553	ENSMUSG00000001036;ENSMUSG00000001036;ENSMUSG00000001036
138157	77.9377	59.801	107.944	103.568	74.3268	85.3939	81.1471	105.341	91.525	56.1018	89.0877	62.3776	127.119	83.6736	64.1182	86.3062	63.468	103.289	Q8CHU3	Q8CHU3	K.KPAESGASVPPQDSR.T	18	32583.1	Epn2	ENSMUSP00000001063;ENSMUSP00000104353;ENSMUSP00000136553	ENSMUSG00000001036;ENSMUSG00000001036;ENSMUSG00000001036
138158	58.4297	67.1363	54.1324	48.2579	87.6436	57.4838	68.4142	62.4363	91.0022	59.477	43.5338	77.5346	71.5923	44.6568	89.0492	56.3012	37.2002	61.0636	Q8CHU3	Q8CHU3	K.KPAESGASVPPQDSR.T	18	24297.2	Epn2	ENSMUSP00000001063;ENSMUSP00000104353;ENSMUSP00000136553	ENSMUSG00000001036;ENSMUSG00000001036;ENSMUSG00000001036
138159	28.9179	56.2509	88.1359	39.7251	54.4574	33.171	47.4218	37.9064	92.1982	36.5411	51.4711	62.3312	45.3355	70.7387	48.781	14.187	30.8083	52.1015	Q8CHU3	Q8CHU3	K.KPAESGASVPPQDSR.T	18	19056.9	Epn2	ENSMUSP00000001063;ENSMUSP00000104353;ENSMUSP00000136553	ENSMUSG00000001036;ENSMUSG00000001036;ENSMUSG00000001036
138160	43.9712	71.811	50.8553	84.1089	43.4961	62.0448	37.74	58.0919	64.7101	47.5608	60.6794	85.5758	48.8095	66.5902	30.0598	50.0724	53.1221	60.5489	Q8CHU3	Q8CHU3	K.KPAESGASVPPQDSR.T	18	21834.2	Epn2	ENSMUSP00000001063;ENSMUSP00000104353;ENSMUSP00000136553	ENSMUSG00000001036;ENSMUSG00000001036;ENSMUSG00000001036
138161	13.6654	27.8621	19.0234	12.5174	36.4845	20.8372	9.94773	21.9162	35.2616	12.9249	28.1877	20.4905	9.99693	20.9272	19.8869	27.7269	30.0007	22.4859	Q80VP1	Q80VP1	K.ASNPFLPSGAPPTGPSVTNPFQPAPPATLTLNQLR.L	18	72034.7	Epn1	ENSMUSP00000096445;ENSMUSP00000043340;ENSMUSP00000146638	ENSMUSG00000035203;ENSMUSG00000035203;ENSMUSG00000035203
138162	36.9874	52.7528	67.7545	48.3622	102.355	61.1578	59.4178	57.914	40.0896	85.7982	74.3812	37.3535	39.4989	52.7078	55.5291	72.034	24.5518	70.1644	Q91YD6	Q91YD6	R.AVGFIQAK.G	18	22231.3	Vill	ENSMUSP00000116546	ENSMUSG00000038775
138163	521.322	457.69	385.646	373.452	395.21	425.266	438.072	347.129	303.528	593.471	493.611	485.915	464.384	417.581	547.349	495.518	437.033	370.605	Q8R3Q0	Q8R3Q0	K.TDLDIAYK.F	18	170263	Saraf	ENSMUSP00000033933	ENSMUSG00000031532
138164	64.3462	63.6774	58.4377	71.0952	84.5393	64.3042	72.6602	104.297	110.843	51.7603	65.2161	84.3222	80.7296	97.5174	66.393	45.0802	60.4192	80.5257	Q91X52	Q91X52	R.SGM*TTGSTLPVDGGFLAT.-	18	28392.2	Dcxr	ENSMUSP00000026144	ENSMUSG00000039450
138165	4036.9	0	4480.1	4453.27	4548.94	4165.08	4233.56	4053.97	4829.63	4149.83	4415.72	3971.59	4550.86	4088.83	4519.82	3942.22	4318.94	3897.8	Q9DBZ5	Q9DBZ5	R.YVETQAK.E	0	1.55491e+06	Eif3k	ENSMUSP00000066038;ENSMUSP00000146940	ENSMUSG00000053565;ENSMUSG00000053565
138166	39.2147	27.8002	60.2492	42.0083	38.7109	57.4799	45.154	41.3167	27.2548	14.6825	24.8895	39.4895	36.9999	60.9572	44.3565	43.5247	38.958	21.3247	Q8K0G5	Q8K0G5	K.QYYLASCGDDCK.V	18	15074.1	Eipr1	ENSMUSP00000152220	ENSMUSG00000036613
138167	88.1005	77.6653	97.7548	75.3369	58.5835	55.5221	78.5103	94.0673	64.0881	57.5167	72.4651	82.3169	74.8837	55.1677	102.18	85.4198	96.2783	88.6004	O35682	O35682	R.TTITTTTSSSTTVGSAR.A	18	30056.4	Myadm	ENSMUSP00000144984;ENSMUSP00000094505;ENSMUSP00000145120;ENSMUSP00000131318	ENSMUSG00000068566;ENSMUSG00000068566;ENSMUSG00000068566;ENSMUSG00000068566
138168	0	0	Inf	Inf	Inf	Inf	0	0	0	8.37689	Inf	0	0	Inf	Inf	0	0	0	O35682	O35682	R.TTITTTTSSSTTVGSAR.A	1	180.606	Myadm	ENSMUSP00000144984;ENSMUSP00000094505;ENSMUSP00000145120;ENSMUSP00000131318	ENSMUSG00000068566;ENSMUSG00000068566;ENSMUSG00000068566;ENSMUSG00000068566
138169	1960.24	1929.27	1910.03	1777.87	2151.25	1982.06	2247.84	1683.6	1915.03	1856.66	2023.82	1861.54	2017.24	1866.37	2168.61	2055.09	1843.08	1601.49	Q9JI75	Q9JI75	K.VAVEELSK.Q	2	1.57875e+06	Nqo2	ENSMUSP00000053809;ENSMUSP00000021843;ENSMUSP00000152294	ENSMUSG00000046949;ENSMUSG00000046949;ENSMUSG00000046949
138170	445.368	514.512	752.675	611.014	633.987	510.155	664.171	593.026	571.519	517.503	484.48	551.941	547.332	567.83	581.337	587.943	535.838	538.565	Q9JI75	Q9JI75	K.VMLASWAQR.L	18	403430	Nqo2	ENSMUSP00000053809;ENSMUSP00000021843;ENSMUSP00000152294	ENSMUSG00000046949;ENSMUSG00000046949;ENSMUSG00000046949
138171	396.602	426.046	396.657	280.391	403.523	339.97	429.066	344.841	347.782	411.627	369.639	376.874	422.642	369.062	443.669	463.062	410.122	341.944	Q3THG9	Q3THG9	R.GTINDISVLR.V	18	149298	Aarsd1	ENSMUSP00000067912	ENSMUSG00000075528
138172	278.492	266.648	322.947	192.384	217.024	276.663	237.012	250.592	275.574	233.939	237.163	277.918	274.146	215.674	268.177	273.175	194.066	193.689	Q3THG9	Q3THG9	R.GTINDISVLR.V	18	95988.3	Aarsd1	ENSMUSP00000067912	ENSMUSG00000075528
138173	954.308	962.466	972.089	846.923	949.323	859.108	1142.17	943.224	889.166	1040.98	1087.78	1051.33	1039.46	1108.07	1120.85	1163.34	1087.63	1002.37	Q3THG9	Q3THG9	R.GTINDISVLR.V	18	551194	Aarsd1	ENSMUSP00000067912	ENSMUSG00000075528
138174	330.338	346.915	282.666	275.449	238.037	198.862	204.906	221.528	228.549	344.458	307.265	287.918	261.134	318.024	324.691	302.167	245.625	283.696	Q9D4H8	Q9D4H8	K.AVVM*LEYVER.A	18	107051	Cul2	ENSMUSP00000025073;ENSMUSP00000125403	ENSMUSG00000024231;ENSMUSG00000024231
138175	297.15	277.527	253.976	244.196	278.194	223.98	237.333	278.354	202.743	324.227	316.142	329.672	245.97	261.28	307.96	306.502	350.45	317.138	Q9D4H8	Q9D4H8	K.AVVM*LEYVER.A	18	299944	Cul2	ENSMUSP00000025073;ENSMUSP00000125403	ENSMUSG00000024231;ENSMUSG00000024231
138176	863.512	791.356	694.074	742.195	667.304	694.629	684.782	578.732	588.88	869.448	774.509	644.948	765.601	655.941	697.525	725.618	604.98	682.349	Q9D4H8	Q9D4H8	K.AVVMLEYVER.A	18	272354	Cul2	ENSMUSP00000025073;ENSMUSP00000125403	ENSMUSG00000024231;ENSMUSG00000024231
138177	118.924	96.1312	117.305	108.785	129.039	158.206	92.2234	116.552	83.6553	117.881	119.486	130.862	162.848	136.54	179.245	158.805	117.792	161.424	Q9D4H8	Q9D4H8	K.AVVMLEYVER.A	18	49363.5	Cul2	ENSMUSP00000025073;ENSMUSP00000125403	ENSMUSG00000024231;ENSMUSG00000024231
138178	267.242	287.152	414.712	401.873	365.958	337.896	455.332	438.349	414.282	265.883	266.714	379.373	426.739	472.417	310.376	252.698	281.585	255.013	Q9D4H8	Q9D4H8	R.KNDMANMYVLLR.A	18	134741	Cul2	ENSMUSP00000025073;ENSMUSP00000125403	ENSMUSG00000024231;ENSMUSG00000024231
138179	146.854	108.193	121.388	171.106	144.55	138.489	112.971	106.624	115.179	76.8513	130.642	126.107	167.765	150.486	97.5127	138.164	105.748	111.207	Q9D4H8	Q9D4H8	K.QACGYEFTSK.L	18	48595.6	Cul2	ENSMUSP00000025073;ENSMUSP00000125403	ENSMUSG00000024231;ENSMUSG00000024231
138180	237.789	267.971	190.114	223.32	190.164	249.843	222.228	181.051	179.132	161.65	245.566	250.479	171.116	200.08	185.071	189.493	175.415	247.199	Q9D4H8	Q9D4H8	K.QACGYEFTSK.L	18	80631.1	Cul2	ENSMUSP00000025073;ENSMUSP00000125403	ENSMUSG00000024231;ENSMUSG00000024231
138181	347.524	370.896	349.851	361.863	325.317	311.38	404.239	414.249	409.147	389.993	374.102	400.492	442.141	354.404	356.947	396.207	370.693	369.129	Q7TQK5	Q7TQK5	K.EEM*GDYIR.S	18	144424	Ccdc93	ENSMUSP00000043442	ENSMUSG00000026339
138182	811.532	1585.85	715.831	525.162	476.048	529.796	631.159	537.799	554.861	566.67	659.44	605.049	489.27	549.667	643.687	852.947	537.199	527.435	Q7TQK5	Q7TQK5	K.EEMGDYIR.S	18	382674	Ccdc93	ENSMUSP00000043442	ENSMUSG00000026339
138183	128.925	151.134	78.606	104.954	122.131	131.557	132.188	104.86	103.08	118.412	143.36	100.042	119.794	107.96	89.7475	135.653	168.69	158.203	Q7TQK5	Q7TQK5	R.EIAILHR.K	18	46897.8	Ccdc93	ENSMUSP00000043442	ENSMUSG00000026339
138184	77.9879	83.598	70.1279	38.991	55.7214	81.9882	48.4142	56.6422	59.5385	76.1507	74.6565	78.9721	52.9408	76.005	135.757	49.5545	95.5589	80.8916	Q7TQK5	Q7TQK5	K.GPEGQGLPEVETR.E	18	27681.8	Ccdc93	ENSMUSP00000043442	ENSMUSG00000026339
138185	415.921	380.568	425.354	392.352	370.051	397.799	414.796	365.27	352.327	439.957	328.739	411.299	319.047	386.439	354.97	410.229	330.322	376.645	Q7TQK5	Q7TQK5	R.LQQEIETLK.A	18	147126	Ccdc93	ENSMUSP00000043442	ENSMUSG00000026339
138186	214.751	248.981	131.634	133.258	162.878	239.536	194.07	195.184	182.04	215.93	188.578	262.489	164.973	155.033	207.749	228.782	192.864	166.679	Q7TQK5	Q7TQK5	R.LQQEIETLK.A	18	74590.3	Ccdc93	ENSMUSP00000043442	ENSMUSG00000026339
138187	53.3395	46.1663	37.7457	43.3694	27.9027	33.4958	53.773	33.5746	30.3324	32.6541	55.9747	27.2156	26.5083	37.1103	26.9052	31.3465	29.0205	33.657	Q7TQK5	Q7TQK5	R.LQQEIETLK.A	18	14132.1	Ccdc93	ENSMUSP00000043442	ENSMUSG00000026339
138188	30.0243	12.2517	17.3266	19.7055	16.9072	21.2001	20.3339	17.0797	3.97701	22.0192	22.2687	12.8979	40.6666	37.9821	34.2472	28.2288	26.2616	29.7061	Q5SYL3	Q5SYL3	R.ILVYSSTLR.W	18	8840.3	Kiaa0100	ENSMUSP00000010421	ENSMUSG00000010277
138189	38.0948	33.5609	38.7906	34.7958	47.409	20.3542	17.301	16.9104	5.1001	39.5013	30.4995	58.7315	27.2438	15.368	62.0093	29.3478	22.7123	39.2377	Q5SYL3	Q5SYL3	R.ILVYSSTLR.W	18	12347.5	Kiaa0100	ENSMUSP00000010421	ENSMUSG00000010277
138190	267.371	295.079	250.451	219.269	231.978	233.756	243.928	287.633	271.353	248.494	300.467	241.27	279.308	296.586	319.25	366.769	254.164	360.381	Q0VE82	Q0VE82	R.FSALGFGAR.I	18	106308	Cpne7	ENSMUSP00000042159	ENSMUSG00000034796
138191	141.442	204.122	164.483	95.8548	147.759	157.32	143.454	127.88	138.149	140.501	178.17	134.181	130.932	130.503	129.243	180.835	178.247	172.145	Q0VE82	Q0VE82	R.FSALGFGAR.I	18	57679.7	Cpne7	ENSMUSP00000042159	ENSMUSG00000034796
138192	681.997	936.989	781.546	643.891	464.624	586.572	798.444	855.904	946.531	609.102	803.087	635.019	585.932	770.268	662.094	910.082	612.013	805.054	Q0VE82	Q0VE82	R.VNDDGSEQLVYR.T	18	280117	Cpne7	ENSMUSP00000042159	ENSMUSG00000034796
138193	132.282	201.376	155.691	118.516	119.638	145.396	150.703	146.676	158.655	114.236	144.731	172.766	151.075	138.979	167.936	163.896	131.765	168.341	Q0VE82	Q0VE82	R.VNDDGSEQLVYR.T	18	57410.8	Cpne7	ENSMUSP00000042159	ENSMUSG00000034796
138194	86.4596	59.0528	55.7599	74.6061	111.409	56.8574	83.9171	83.1692	80.9275	63.5919	64.6769	58.406	52.2414	76.0451	64.3262	44.5975	83.5753	59.4611	A0A0R4J0J1	A0A0R4J0J1	K.IEITVSCR.N	18	26945.2	Cpne9	NA	NA
138195	40.7347	73.8231	49.8338	45.2744	78.2654	62.3422	66.3216	76.0922	40.9405	28.4376	44.8114	78.7382	63.157	48.5665	97.561	60.9706	56.4503	82.4473	A0A0R4J0J1	A0A0R4J0J1	R.TVQLYGPTYFAPVINQVAR.A	18	23428.8	Cpne9	NA	NA
138196	10.4883	16.6088	15.7173	21.1353	2.36868	40.0399	25.6899	8.79403	23.4549	20.5798	27.5698	17.2088	18.5668	31.2612	26.1995	41.8036	24.7493	28.2491	Q8JZW4	Q8JZW4	R.DIVQFVPFR.D	18	8570.67	Cpne5	ENSMUSP00000024805	ENSMUSG00000024008
138197	24.8887	44.6271	28.2268	25.703	49.7725	37.1313	6.41627	49.2341	38.8004	54.2202	35.5353	32.2741	13.2368	31.3024	18.2663	16.423	37.8082	44.7624	Q8JZW4	Q8JZW4	R.TGNHVLSMAR.L	18	12597.1	Cpne5	ENSMUSP00000024805	ENSMUSG00000024008
138198	166.448	207.219	190.019	255.379	226.567	152.002	167.204	270.452	296.59	191.678	222.629	227.584	175.219	250.584	225.066	171.29	184.265	192.847	Q9Z140	Q9Z140	K.DAAPSALAK.C	18	265475	Cpne6	ENSMUSP00000073847;ENSMUSP00000126493;ENSMUSP00000128555	ENSMUSG00000022212;ENSMUSG00000022212;ENSMUSG00000022212
138199	258.133	227.998	195.573	188.973	243.99	266.445	248.206	267.419	306.097	238.481	291.201	242.413	226.749	300.774	268.865	249.566	209.843	259.28	Q9Z140	Q9Z140	K.DAAPSALAK.C	18	96089.4	Cpne6	ENSMUSP00000073847;ENSMUSP00000126493;ENSMUSP00000128555	ENSMUSG00000022212;ENSMUSG00000022212;ENSMUSG00000022212
138200	88.0386	128.474	101.831	112.944	129.546	129.33	142.622	135.365	152.428	124.925	179.852	106.512	129.279	178.891	141.489	143.41	129.234	166.583	Q9Z140	Q9Z140	K.DAAPSALAK.C	18	51805.9	Cpne6	ENSMUSP00000073847;ENSMUSP00000126493;ENSMUSP00000128555	ENSMUSG00000022212;ENSMUSG00000022212;ENSMUSG00000022212
138201	89.0575	80.0306	80.9063	97.9246	100.794	58.174	87.2807	137.288	75.4344	116.048	117.879	116.243	120.199	98.4994	80.9419	88.1843	77.974	81.066	Q9Z140	Q9Z140	K.DAAPSALAK.C	18	36479.8	Cpne6	ENSMUSP00000073847;ENSMUSP00000126493;ENSMUSP00000128555	ENSMUSG00000022212;ENSMUSG00000022212;ENSMUSG00000022212
138202	145.929	197.64	159.036	181.167	157.795	179.192	184.737	178.112	250.795	133.504	151.942	160.717	164.198	158.436	125.076	145.401	149.574	126.821	Q9Z140	Q9Z140	K.RFPAFGFGAR.I	18	63158.9	Cpne6	ENSMUSP00000073847;ENSMUSP00000126493;ENSMUSP00000128555	ENSMUSG00000022212;ENSMUSG00000022212;ENSMUSG00000022212
138203	306.085	367.771	390.542	405.478	360.85	363.505	279.636	449.765	471.174	326.565	438.207	369.236	383.503	401.978	319.061	296.044	324.25	319.703	Q9Z140	Q9Z140	K.RFPAFGFGAR.I	18	140675	Cpne6	ENSMUSP00000073847;ENSMUSP00000126493;ENSMUSP00000128555	ENSMUSG00000022212;ENSMUSG00000022212;ENSMUSG00000022212
138204	310.882	378.207	392.007	382.921	363.492	350.778	299.177	389.646	438.863	328.907	365.731	386.171	378.576	378.366	331.844	325.022	283.553	383.96	Q9Z140	Q9Z140	K.RFPAFGFGAR.I	18	152502	Cpne6	ENSMUSP00000073847;ENSMUSP00000126493;ENSMUSP00000128555	ENSMUSG00000022212;ENSMUSG00000022212;ENSMUSG00000022212
138205	82.059	160.917	120.852	136.356	150.494	132.018	93.999	151.021	153.416	130.12	141.299	145.142	141.455	130.991	183.874	112.44	92.2514	155.175	Q9Z140	Q9Z140	K.RFPAFGFGAR.I	18	51679.4	Cpne6	ENSMUSP00000073847;ENSMUSP00000126493;ENSMUSP00000128555	ENSMUSG00000022212;ENSMUSG00000022212;ENSMUSG00000022212
138206	289.569	376.807	341.262	268.116	227.115	238.898	241.097	247.8	281.814	372.634	365.918	359.332	318.822	254.748	370.418	307.729	276.866	301.472	Q9Z140	Q9Z140	K.SDPFM*EIYK.T	18	116429	Cpne6	ENSMUSP00000073847;ENSMUSP00000126493;ENSMUSP00000128555	ENSMUSG00000022212;ENSMUSG00000022212;ENSMUSG00000022212
138207	337.66	414.518	358.922	240.265	216.939	231.761	291.013	232.053	289.34	236.733	335.512	303.24	268.493	335.451	279.521	330.697	291.858	335.235	P59108	P59108	K.GVITIAAQELSDNR.V	18	114095	Cpne2	ENSMUSP00000045755	ENSMUSG00000034361
138208	58.0913	52.039	55.3161	60.2487	36.881	24.8132	32.0884	47.4538	51.5928	45.4804	51.0675	43.9161	41.1765	44.2863	65.8102	46.2959	18.9731	44.5035	P59108	P59108	R.VITLSLAGR.K	18	17549.3	Cpne2	ENSMUSP00000045755	ENSMUSG00000034361
138209	215.874	259.121	277.601	245.703	263.334	260.405	288.763	266.669	307.696	221.309	293.09	299.09	247.228	258.399	204.759	203.997	205.307	209.215	Q8C166	Q8C166	R.LYGPTNFAPIINHVAR.F	18	124385	Cpne1	ENSMUSP00000105236;ENSMUSP00000105237	ENSMUSG00000074643;ENSMUSG00000074643
138210	324.295	374.082	367.603	332.139	334.302	333.234	444.26	324.304	292.299	369.964	338.122	373.114	286.637	337.217	354.321	334.933	348.74	286.561	Q8BT60	Q8BT60	K.GSITISAEEIK.D	18	211571	Cpne3	ENSMUSP00000029885	ENSMUSG00000028228
138211	340.834	456.294	407.275	264.778	382.28	443.769	369.321	294.516	323.345	458.324	360.947	389.327	387.059	363.939	353.253	417.709	376.466	370.134	Q8BT60	Q8BT60	K.GSITISAEEIK.D	18	144660	Cpne3	ENSMUSP00000029885	ENSMUSG00000028228
138212	194.152	175.327	165.237	161.936	167.714	185.341	185.525	153.221	168.952	236.382	143.646	179.993	256.332	173.367	195.134	184.617	175.118	198.535	Q8BT60	Q8BT60	K.GSITISAEEIK.D	18	70633.7	Cpne3	ENSMUSP00000029885	ENSMUSG00000028228
138213	22.7814	16.0698	27.7486	40.9304	26.8008	31.6279	32.5474	11.9005	22.9875	17.6703	57.3663	23.5029	23.7239	20.5999	29.1109	29.4229	11.4938	27.166	Q8BT60	Q8BT60	K.QTSDGHWLMVHR.T	18	10136.2	Cpne3	ENSMUSP00000029885	ENSMUSG00000028228
138214	168.404	175.014	157.07	138.727	164.873	180.119	176.555	152.823	182.437	210.385	205.953	149.658	176.679	163.372	227.619	191.812	192.915	162.694	Q8BT60	Q8BT60	K.SDPYLEFHK.Q	18	67992.4	Cpne3	ENSMUSP00000029885	ENSMUSG00000028228
138215	362.502	379.396	412.117	374.042	440.025	425.067	369.406	336.517	302.669	505.561	398.125	422.258	323.265	491.567	397.164	393.535	406.717	409.851	Q8BT60	Q8BT60	K.SDPYLEFHK.Q	18	195422	Cpne3	ENSMUSP00000029885	ENSMUSG00000028228
138216	116.883	174.335	152.542	159.403	148.558	178.589	168.903	162.515	185.444	145.307	152.12	162.741	139.821	128.778	174.53	176.709	166.724	182.126	Q8BT60	Q8BT60	K.SDPYLEFHK.Q	18	61549.1	Cpne3	ENSMUSP00000029885	ENSMUSG00000028228
138217	19.0609	10.0028	19.0667	24.3247	15.3939	17.8179	37.1634	16.442	23.9346	51.9861	24.1506	21.0018	26.7171	18.7726	21.5517	32.8395	19.101	28.9856	Q8BT60	Q8BT60	R.TCLPQIR.L	18	9169.87	Cpne3	ENSMUSP00000029885	ENSMUSG00000028228
138218	24.6133	40.4764	27.6832	28.7343	43.5005	35.8706	21.993	41.145	18.7088	21.6461	37.7134	30.8423	42.1236	25.5859	29.3108	30.8064	24.9365	35.0818	Q8BT60	Q8BT60	R.TCLPQIR.L	18	12000.9	Cpne3	ENSMUSP00000029885	ENSMUSG00000028228
138219	428.26	506.545	491.051	469.53	511.4	427.662	589.77	484.1	586.133	473.785	478.24	444.73	494.998	499.772	437.703	432.99	471.354	495.442	Q8BT60	Q8BT60	K.VECYDYDNDGSHDLIGTFQTTM*TK.L	18	186763	Cpne3	ENSMUSP00000029885	ENSMUSG00000028228
138220	177.945	203.446	235.503	247.699	258.954	236.524	269.843	218.387	263.061	224.024	221.434	257.514	287.05	264.603	190.677	195.798	164.279	187.596	Q8BT60	Q8BT60	K.VECYDYDNDGSHDLIGTFQTTMTK.L	18	87835.8	Cpne3	ENSMUSP00000029885	ENSMUSG00000028228
138221	322.858	352.286	253.497	226.51	237.974	247.23	227.587	175.601	162.17	395.952	325.803	292.448	259.331	164.968	343.513	212.884	255.959	308.408	P14131	P14131	R.VKGGGHVAQIYAIR.Q	18	102015	Rps16	ENSMUSP00000103940	ENSMUSG00000037563
138222	431.786	501.207	559.61	581.318	630.841	595.557	779.151	763.187	707.547	470.229	573.44	579.67	631.438	657.756	544.739	542.581	678.551	646.733	P14131	P14131	K.VNGRPLEM*IEPR.T	18	232740	Rps16	ENSMUSP00000103940	ENSMUSG00000037563
138223	415.748	508.497	681.003	711.537	632.779	607.881	785.84	854.045	737.52	498.255	461.007	547.174	723.281	698.664	567.576	528.767	577.869	609.06	P14131	P14131	K.VNGRPLEM*IEPR.T	18	293863	Rps16	ENSMUSP00000103940	ENSMUSG00000037563
138224	335.493	316.357	321.696	352.341	332.453	302.282	380.628	429.345	397.721	232.477	227.381	332.128	366.501	336.675	350.693	294.304	257.758	261.296	P14131	P14131	K.VNGRPLEMIEPR.T	18	124713	Rps16	ENSMUSP00000103940	ENSMUSG00000037563
138225	451.554	438.643	478.101	545.288	515.688	515.013	485.619	596.778	544.792	463.713	467.066	449.994	464.469	454.778	432.228	439.13	455.604	462.489	P14131	P14131	K.VNGRPLEMIEPR.T	18	185351	Rps16	ENSMUSP00000103940	ENSMUSG00000037563
138226	260.543	325.692	232.12	254.411	231.025	242.749	220.594	225.908	246.282	191.353	240.189	222.712	198.508	237.329	281.728	194.484	208.635	202.383	P14131	P14131	K.VNGRPLEMIEPR.T	18	90239.2	Rps16	ENSMUSP00000103940	ENSMUSG00000037563
138227	300.653	279.482	340.364	319.14	281.611	317.805	328.668	404.788	329.968	304.974	293.374	290.029	277.305	308.217	310.508	322.987	297.288	325.132	Q9JK81	Q9JK81	R.LLPEYANAEIVR.T	18	120535	Myg1	ENSMUSP00000109312	ENSMUSG00000001285
138228	199.322	164.019	190.274	196.8	151.618	186.097	133.223	194.57	199.702	272.642	195.605	218.501	199.692	158.866	185.729	173.566	254.028	223.274	Q9JK81	Q9JK81	R.LLPEYANAEIVR.T	18	78161.1	Myg1	ENSMUSP00000109312	ENSMUSG00000001285
138229	557.2	567.518	618.73	622.828	612.897	616.574	604.145	668.126	668.358	629.106	646.695	601.785	595.543	587.956	612.6	697.304	557.09	614.83	Q99LX0	Q99LX0	K.DGLILTSR.G	18	237105	Park7	ENSMUSP00000030805;ENSMUSP00000101300;ENSMUSP00000101299;ENSMUSP00000101298	ENSMUSG00000028964;ENSMUSG00000028964;ENSMUSG00000028964;ENSMUSG00000028964
138230	751.592	837.256	731.057	655.942	729.62	723.272	783.037	813.771	867.316	786.698	723.318	716.453	867.348	743.696	742.019	824.117	798.578	779.851	Q99LX0	Q99LX0	K.DGLILTSR.G	18	551953	Park7	ENSMUSP00000030805;ENSMUSP00000101300;ENSMUSP00000101299;ENSMUSP00000101298	ENSMUSG00000028964;ENSMUSG00000028964;ENSMUSG00000028964;ENSMUSG00000028964
138231	1554.56	1439.75	1392.57	1374.79	1505.62	1446.46	1677.17	1639.59	1608.77	1386.64	1411.26	1464.42	1636.43	1461.56	1522.91	1347.66	1343.63	1188.89	Q99LX0	Q99LX0	K.VTVAGLAGK.D	17	863605	Park7	ENSMUSP00000030805;ENSMUSP00000101300;ENSMUSP00000101299;ENSMUSP00000101298	ENSMUSG00000028964;ENSMUSG00000028964;ENSMUSG00000028964;ENSMUSG00000028964
138232	636.675	596.988	601.019	602.563	566.604	546.827	590.429	640.024	611.885	758.648	748.517	643.747	592.146	571.237	616.66	590.23	679.609	724.014	Q99LX0	Q99LX0	K.VTVAGLAGK.D	18	405900	Park7	ENSMUSP00000030805;ENSMUSP00000101300;ENSMUSP00000101299;ENSMUSP00000101298	ENSMUSG00000028964;ENSMUSG00000028964;ENSMUSG00000028964;ENSMUSG00000028964
138233	906.017	895.79	889.04	824.002	765.718	761.281	808.218	824.816	946.753	908.102	823.075	917.109	898.569	972.213	825.042	839.755	850.267	843.183	Q99LX0	Q99LX0	K.VTVAGLAGK.D	18	3.44351e+06	Park7	ENSMUSP00000030805;ENSMUSP00000101300;ENSMUSP00000101299;ENSMUSP00000101298	ENSMUSG00000028964;ENSMUSG00000028964;ENSMUSG00000028964;ENSMUSG00000028964
138234	170.134	143.161	130.522	174.427	171.697	153.379	141.264	140.687	191.46	222.554	212.087	176.31	158.707	166.596	197.524	181.076	147.315	168.906	Q99LX0	Q99LX0	K.VTVAGLAGK.D	18	65251.3	Park7	ENSMUSP00000030805;ENSMUSP00000101300;ENSMUSP00000101299;ENSMUSP00000101298	ENSMUSG00000028964;ENSMUSG00000028964;ENSMUSG00000028964;ENSMUSG00000028964
138235	106.793	79.4031	41.2054	89.4403	80.766	53.0185	80.5383	93.719	83.5793	69.6456	78.973	76.3153	79.9238	68.6974	41.3463	103.36	246.535	80.0303	Q99LX0	Q99LX0	K.VTVAGLAGK.D	18	33254.8	Park7	ENSMUSP00000030805;ENSMUSP00000101300;ENSMUSP00000101299;ENSMUSP00000101298	ENSMUSG00000028964;ENSMUSG00000028964;ENSMUSG00000028964;ENSMUSG00000028964
138236	123.278	167.176	170.646	197.202	178.075	198.074	159.235	168.402	192.117	127.847	149.448	153.916	185.908	120.017	133.405	191.798	175.623	173.922	P47915	P47915	K.AQASAPAQAPK.G	18	63476.5	Rpl29	ENSMUSP00000117834;ENSMUSP00000096592;ENSMUSP00000080203	ENSMUSG00000048758;ENSMUSG00000048758;ENSMUSG00000048758
138237	268.955	317.91	313.329	235.518	265.559	277.738	226.147	238.661	212.022	320.149	256.789	291.403	266.651	315.913	322.755	238.804	635.74	307.345	E9Q7E2	E9Q7E2	R.NLSFEESNVK.L	18	113622	Arid2	ENSMUSP00000093969	ENSMUSG00000033237
138238	307.257	238.856	421.46	721.701	624.876	424.891	523.885	1608.5	1301.96	318.751	346.834	317.51	583.543	728.244	307.158	335.997	271.776	391.34	Q9JIX0	Q9JIX0	R.ALVPDSVKK.E	18	209182	Eny2	ENSMUSP00000052905	ENSMUSG00000022338
138239	152.361	166.095	181.166	122.46	142.998	164.976	186.438	199.862	152.51	147.512	170.56	143.653	176.727	186.403	188.371	161.712	183.448	161.748	Q924T3	Q924T3	K.LLNEVQQLEESTKPER.E	18	63992.3	Xrcc4	NA	NA
138240	39.5673	64.889	124.666	190.003	131.185	96.3853	169.177	256.138	238.471	60.6847	60.3024	81.9602	153.683	159.856	69.4522	66.6481	98.8774	113.54	P37040	P37040	R.RSDEDYLYREELAR.F	18	46557	Por	ENSMUSP00000005651	ENSMUSG00000005514
138241	350.001	375.209	265.972	290.969	239.759	304.06	368.914	318.42	318.813	342.847	269.878	295.225	352.029	315.5	321.947	282.957	253.002	219.46	P37040	P37040	R.YSLDVWS.-	18	117382	Por	ENSMUSP00000005651	ENSMUSG00000005514
138242	349.38	496.29	413.375	435.121	432.688	504.222	396.169	394.663	410.579	490.705	497.656	427.663	433.281	458.357	432.109	563.489	380.637	378.352	P37040	P37040	R.YSLDVWS.-	18	237483	Por	ENSMUSP00000005651	ENSMUSG00000005514
138243	49.7916	67.9024	42.0117	55.6102	47.0022	49.3557	53.0676	41.7189	31.7682	35.1714	48.5639	65.4825	61.0378	56.6662	60.4386	53.7938	33.4688	38.1997	P37040	P37040	R.YSLDVWS.-	18	19069.1	Por	ENSMUSP00000005651	ENSMUSG00000005514
138244	52.2108	73.8425	51.5614	54.8618	61.443	54.2015	73.1913	66.7017	23.1201	75.9155	65.4431	63.6169	47.493	70.2453	62.6338	46.7417	75.4272	63.5815	P37040	P37040	R.YSLDVWS.-	18	23169.8	Por	ENSMUSP00000005651	ENSMUSG00000005514
138245	638.094	541.044	659.304	682.206	763.762	770.865	726.459	613.326	684.839	607.807	645.526	650.338	746.287	656.789	730.764	515.374	676.266	667.764	Q3U1J4	Q3U1J4	R.IVVFQYSDGK.L	18	1.35867e+06	Ddb1	ENSMUSP00000025649	ENSMUSG00000024740
138246	403.022	361.717	391.108	429.876	405.024	476.823	392.331	349.933	412.628	504.096	430.804	450.703	429.135	406.461	398.731	437.49	440.683	372.128	Q3U1J4	Q3U1J4	R.IVVFQYSDGK.L	18	160413	Ddb1	ENSMUSP00000025649	ENSMUSG00000024740
138247	295.475	180.057	323.436	317.44	276.357	298.733	232.916	238.658	272.132	277.014	294.305	370.549	288.209	294.598	319.277	256.977	257.479	337.213	Q3U1J4	Q3U1J4	R.IVVFQYSDGK.L	18	286473	Ddb1	ENSMUSP00000025649	ENSMUSG00000024740
138248	35.9617	32.4416	18.7565	33.8584	32.7107	24.4071	28.1065	57.0376	20.8221	37.0541	31.7214	9.20121	18.8775	19.2651	23.9798	10.4199	21.6935	24.0696	Q3U1J4	Q3U1J4	R.KICYQEVSQCFGVLSSR.I	18	10280.6	Ddb1	ENSMUSP00000025649	ENSMUSG00000024740
138249	104.934	79.9506	124.374	110.295	141.429	124.235	135.826	146.966	120.05	97.8994	107.75	120.756	112.664	118.512	162.059	118.463	146.117	126.311	Q3U1J4	Q3U1J4	R.KICYQEVSQCFGVLSSR.I	18	47051.4	Ddb1	ENSMUSP00000025649	ENSMUSG00000024740
138250	564.723	496.265	458.677	461.539	435.694	524.991	440.384	389.121	455.181	544.474	483.643	485.678	564.791	392.801	485.63	510.549	533.18	429.615	Q3U1J4	Q3U1J4	R.YLLGDM*EGR.L	18	185339	Ddb1	ENSMUSP00000025649	ENSMUSG00000024740
138251	601.401	618.806	551.276	535.04	559.05	571.201	542.997	543.682	494.681	535.267	599.651	616.808	574.966	517.11	595.996	564.582	507.865	560.445	Q3U1J4	Q3U1J4	R.YLLGDM*EGR.L	18	242727	Ddb1	ENSMUSP00000025649	ENSMUSG00000024740
138252	386.288	329.501	466.123	455.763	418.792	368.064	353.531	270.273	271.393	357.532	377.323	330.17	317.032	326.434	300.306	268.619	259.77	305.153	Q3U1J4	Q3U1J4	R.YLLGDM*EGR.L	18	131925	Ddb1	ENSMUSP00000025649	ENSMUSG00000024740
138253	832.983	963.121	797.08	800.113	924.588	947.873	802.695	800.056	715.835	877.432	844.534	898.58	863.118	795.033	869.918	801.583	874.956	827.441	Q3U1J4	Q3U1J4	R.YLLGDMEGR.L	18	326212	Ddb1	ENSMUSP00000025649	ENSMUSG00000024740
138254	1050.07	961.359	955.08	876.865	935.601	854.037	775.169	902.123	862.527	925.727	1039.58	908.642	872.369	821.796	882.73	908.741	876.639	967.801	Q3U1J4	Q3U1J4	R.YLLGDMEGR.L	18	1.81928e+06	Ddb1	ENSMUSP00000025649	ENSMUSG00000024740
138255	717.281	642.385	629.494	541.594	625.553	547.456	583.645	607.673	614.667	676.787	732.784	722.538	619.482	629.372	682.977	620.675	636.705	681.485	Q3U1J4	Q3U1J4	R.YLLGDMEGR.L	18	683409	Ddb1	ENSMUSP00000025649	ENSMUSG00000024740
138256	678.311	680.065	803.186	726.949	780.158	713.057	822.092	854.323	700.581	725.89	735.985	694.656	744.426	687.753	886.137	797.17	720.561	774.888	Q3U1J4	Q3U1J4	R.YLLGDMEGR.L	18	337019	Ddb1	ENSMUSP00000025649	ENSMUSG00000024740
138257	508.934	533.011	591.469	571.204	506.341	532.29	596.534	546.918	535.476	607.16	606.371	567.191	530.243	509.902	596.228	566.117	569.603	589.812	Q3U1J4	Q3U1J4	R.YLLGDMEGR.L	18	215480	Ddb1	ENSMUSP00000025649	ENSMUSG00000024740
138258	577.591	590.493	566.759	565.047	571.138	565.899	639.045	576.637	449.627	624.974	566.666	570.193	560.868	576.742	620.231	554.848	618.313	528.57	Q3U1J4	Q3U1J4	R.YLLGDMEGR.L	18	538767	Ddb1	ENSMUSP00000025649	ENSMUSG00000024740
138259	812.918	729.341	788.678	712.015	804.862	731.14	808.453	799.654	724.751	864.794	849.922	852.527	787.295	791.705	809.107	759.088	681.948	835.819	Q3U1J4	Q3U1J4	R.YLLGDMEGR.L	18	302692	Ddb1	ENSMUSP00000025649	ENSMUSG00000024740
138260	277.164	202.95	271.179	358.583	244.067	388.898	272.765	448.518	378.439	310.932	246.08	255.75	343.983	369.324	373.806	349.663	395.166	298.609	Q99M71	Q99M71	R.ALVSYDGLNQR.V	18	309184	Epdr1	ENSMUSP00000002885;ENSMUSP00000152111	ENSMUSG00000002808;ENSMUSG00000002808
138261	44.0648	76.5642	72.2557	57.9608	31.3529	51.8184	53.3572	35.2727	37.5278	36.2942	54.3135	58.4298	80.0327	39.625	66.8088	64.8887	42.8214	42.2602	Q99M71	Q99M71	R.ALVSYDGLNQR.V	18	20237.6	Epdr1	ENSMUSP00000002885;ENSMUSP00000152111	ENSMUSG00000002808;ENSMUSG00000002808
138262	126.048	99.8339	164.086	229.162	160.316	180.169	194.518	170.015	190.166	154.67	160.596	174.855	157.651	157.08	191.145	159.505	197.397	131.636	Q99M71	Q99M71	R.ALVSYDGLNQR.V	18	64203.2	Epdr1	ENSMUSP00000002885;ENSMUSP00000152111	ENSMUSG00000002808;ENSMUSG00000002808
138263	34.5626	46.8439	48.0082	43.6834	31.9589	71.901	38.4077	32.1899	49.1308	46.6554	54.3353	57.8759	54.6957	38.7208	35.2415	48.6201	48.2326	36.0803	Q99M71	Q99M71	R.ALVSYDGLNQR.V	18	17494.5	Epdr1	ENSMUSP00000002885;ENSMUSP00000152111	ENSMUSG00000002808;ENSMUSG00000002808
138264	182.524	200.161	240.629	188.202	172.311	249.429	248.027	168.18	204.713	165.076	117.442	179.696	249.668	240.772	276.588	254.74	191.261	251.079	Q99M71	Q99M71	K.EGVM*FQIEQATK.Q	18	80905.4	Epdr1	ENSMUSP00000002885;ENSMUSP00000152111	ENSMUSG00000002808;ENSMUSG00000002808
138265	266.542	245.782	278.792	285.731	308.039	292.353	320.891	262.014	269.409	276.17	252.178	292.916	355.923	250.565	276.857	312.566	305.106	246.872	O35286	O35286	K.VIVM*SATLDAGK.F	18	109116	Dhx15	ENSMUSP00000031061	ENSMUSG00000029169
138266	250.624	259.301	252.355	264.614	255.351	238.063	224.979	233.891	260.386	251.452	293.658	291.142	248.957	276.209	260.079	310.802	334.213	320.608	O35286	O35286	K.VIVM*SATLDAGK.F	18	103336	Dhx15	ENSMUSP00000031061	ENSMUSG00000029169
138267	90.4492	72.8927	66.7973	73.4549	82.4392	91.6023	102.593	60.1279	99.7347	84.7637	63.7454	102.428	99.0705	82.9191	120.78	86.313	114.859	90.4122	O35286	O35286	K.VIVM*SATLDAGK.F	18	33928.3	Dhx15	ENSMUSP00000031061	ENSMUSG00000029169
138268	115.79	123.926	91.732	116.028	108.358	133.474	133.431	135.564	142.454	144.482	100.627	107.666	122.465	122.439	114.784	101.603	131.048	113.012	O35286	O35286	K.VIVMSATLDAGK.F	18	46220.1	Dhx15	ENSMUSP00000031061	ENSMUSG00000029169
138269	128.671	151.114	103.987	141.978	133.362	146.786	133.606	85.2489	117.935	110.173	124.359	100.392	103.042	116.118	112.193	112.315	137.152	139.829	O35286	O35286	K.VIVMSATLDAGK.F	18	47044.4	Dhx15	ENSMUSP00000031061	ENSMUSG00000029169
138270	175.278	150.972	136.509	132.032	121.979	134.804	117.395	94.4587	150.214	135.071	159.315	165.865	145.502	143.291	113.176	136.507	169.455	135.281	O35286	O35286	K.VIVMSATLDAGK.F	18	53867.9	Dhx15	ENSMUSP00000031061	ENSMUSG00000029169
138271	49.1949	41.091	47.5502	39.4359	64.5102	36.3639	33.177	60.0369	22.7993	33.0267	30.5213	46.3003	41.6869	57.5311	47.0164	49.5909	22.8848	35.2402	B2RXR6	B2RXR6	K.CALLILDK.I	18	16227.3	Ankrd44	ENSMUSP00000137616	ENSMUSG00000052331
138272	441.838	445.411	391.442	307.696	354.332	346.697	335.282	322.233	331.261	432.706	407.657	370.215	344.87	361.708	308.023	390.976	376.061	321.648	B2RXR6	B2RXR6	R.QCLELLLER.T	18	141032	Ankrd44	ENSMUSP00000137616	ENSMUSG00000052331
138273	414.938	479.771	373.131	396.394	378.495	376.995	390.354	397.992	377.032	376.223	443.321	442.123	440.981	328.623	366.617	470	445.275	439.554	B2RXR6	B2RXR6	R.QCLELLLER.T	18	157097	Ankrd44	ENSMUSP00000137616	ENSMUSG00000052331
138274	1260.96	1298.81	1261.03	1213.17	1304.43	1199	1225.52	1200.61	1149.56	1236.36	1241.6	1230.48	1199.91	1139.23	1082.19	1199.09	1095.68	1250.74	Q61548	Q61548	K.ATTHEVM*GPK.K	18	466287	Snap91	NA	NA
138275	45.8383	71.385	83.7694	65.1348	54.9474	79.4256	46.9321	70.8791	93.8741	75.9729	75.4894	77.1319	83.8011	67.8059	103.72	75.3191	64.5178	48.6729	Q61548	Q61548	K.ATTHEVM*GPK.K	18	27502.7	Snap91	NA	NA
138276	30.507	49.6051	24.8999	45.5647	29.172	20.8529	39.3475	24.9727	21.1379	27.003	50.0663	40.9976	20.7552	33.0369	63.8992	46.3919	31.4388	40.7569	Q61548	Q61548	K.ATTHEVMGPK.K	18	13705.1	Snap91	NA	NA
138277	52.8794	60.4244	39.6916	29.5999	32.5991	11.3399	38.1527	36.9435	48.8525	27.9777	39.7619	35.1278	12.9934	23.9586	14.7986	27.6391	27.8915	55.0258	Q61548	Q61548	K.ATTHEVM*GPK.K	18	13175.5	Snap91	NA	NA
138278	6.41506	8.81757	15.9919	10.0758	5.71982	7.21709	5.43413	9.93481	8.38783	5.93871	7.335	12.4922	6.07204	11.5195	6.47194	0	3.17813	7.09554	Q61548	Q61548	K.ATTHEVMGPK.K	16	2956.56	Snap91	NA	NA
138279	157.454	161.636	141.903	159.762	170.612	173.281	201.263	194.132	166.098	157.681	147.727	173.654	180.284	204.169	139.102	183.387	197.595	172.213	Q61548	Q61548	K.ATTHEVM*GPK.K	18	65982.4	Snap91	NA	NA
138280	889.35	746.237	648.606	520.205	520.776	653.09	565.218	470.825	434.199	764.233	875.243	708.119	631.315	650.768	671.911	595.873	655.396	615.011	Q61548	Q61548	K.DALEIYK.R	18	267755	Snap91	NA	NA
138281	1598.73	1429.77	1387.6	1236.5	1412.1	1313.3	1490.88	1192.3	1134.63	1562.35	1640.79	1356.61	1355.54	1283.53	1447.63	1392.21	1407.2	1224.84	Q61548	Q61548	K.DALEIYK.R	16	532162	Snap91	NA	NA
138282	757.724	701.142	632.064	631.736	583.941	643.513	668.743	478.116	451.551	685.323	745.085	725.697	621.703	520.315	623.682	632.781	608.911	606.2	Q61548	Q61548	K.DALEIYK.R	18	242218	Snap91	NA	NA
138283	882.208	796.117	767.995	690.411	665.647	682.94	620.161	587.215	573.731	839.019	856.648	748.494	673.213	721.759	764.764	728.076	797.279	742.257	Q61548	Q61548	K.DALEIYK.R	18	388012	Snap91	NA	NA
138284	1220.67	1283.02	1011.52	974.207	963.857	1053.62	1052.27	741.381	697.119	1212.58	1385.67	1147.86	1057.68	863.223	1090.05	1151.31	1019.47	1125.61	Q61548	Q61548	K.DALEIYK.R	18	6.03601e+06	Snap91	NA	NA
138285	199.729	179.678	184.725	185.516	175.79	187.064	137.925	165.91	126.294	168.005	221.938	181.366	164.938	124.898	178.575	188.274	231.519	143.958	Q61548	Q61548	K.DALEIYK.R	18	67328.9	Snap91	NA	NA
138286	1139.6	1010.68	936.446	924.016	973.405	978.08	841.588	655.545	676.337	1106.08	1122.37	1104.47	954.641	848.321	970.707	965.576	889.163	980.76	Q61548	Q61548	K.DALEIYK.R	18	1.03208e+06	Snap91	NA	NA
138287	887.339	939.841	943.277	773.102	849.136	861.403	824.845	748.922	657.473	940.838	899.655	745.094	824.23	706.687	700.809	718.136	676.195	824.04	Q61548	Q61548	K.DALEIYK.R	18	553003	Snap91	NA	NA
138288	462.557	472.833	454.558	379.223	357.538	475.628	397.635	340.756	360.308	511.624	485.363	503.969	509.136	413.978	415.519	502.635	436.962	465.02	Q61548	Q61548	K.DALEIYK.R	18	170102	Snap91	NA	NA
138289	460.564	471.436	525.533	437.145	501.753	440.057	533.44	425.751	413.601	447.017	561.059	448.409	535.533	447.997	412.407	415.35	435.619	522.984	Q61548	Q61548	K.DALEIYK.R	18	180529	Snap91	NA	NA
138290	826.029	698.334	541.011	420.873	496.869	524.127	473.175	470.346	348.468	686.996	699.989	520.792	469.953	463.019	443.456	536.274	346.953	463.599	Q61548	Q61548	K.GDLQWNAGEK.K	18	276225	Snap91	NA	NA
138291	16.4367	11.8711	8.64776	5.47137	7.76378	11.1068	12.155	25.6159	24.4047	5.41067	4.37423	16.9604	20.3223	23.6958	14.5426	45.8171	9.20532	9.4154	Q61548	Q61548	R.IAAAQYSVTGSAVAR.A	18	5847.04	Snap91	NA	NA
138292	45.5972	44.5142	38.4327	33.4901	54.629	54.62	38.604	61.7618	50.6455	43.8621	40.1565	47.3373	59.4372	56.9483	44.7601	45.0641	56.8386	47.8738	Q61548	Q61548	R.IAAAQYSVTGSAVAR.A	18	18509.9	Snap91	NA	NA
138293	61.6446	68.8966	83.8103	50.5667	32.0113	90.163	49.7969	55.7443	64.4682	48.8695	67.3252	59.9707	50.0354	62.0494	68.6884	39.0594	33.7432	81.2173	Q61548	Q61548	R.IAAAQYSVTGSAVAR.A	18	22857.3	Snap91	NA	NA
138294	20.9125	26.2005	25.5861	33.2701	25.1484	21.7021	34.4384	13.7772	47.5357	34.7438	17.5284	23.1504	26.7898	26.7279	46.4351	28.5937	14.766	26.1572	Q61548	Q61548	R.IAAAQYSVTGSAVAR.A	18	10560.5	Snap91	NA	NA
138295	1.4304	0	0	5.68459	7.02113	0	2.60216	Inf	0	0	Inf	0	0	0	Inf	2.87451	0	0	Q61548	Q61548	R.IAAAQYSVTGSAVAR.A	5	420.265	Snap91	NA	NA
138296	154.692	115.596	152.812	183.068	130.516	143.249	148.947	106.588	104.294	167.174	129.448	154.092	155.091	177.563	183.792	144.888	142.562	124.974	Q61548	Q61548	K.SGSHGYDM*STFIR.R	18	56055.9	Snap91	NA	NA
138297	175.171	242.494	250.06	164.245	217.304	195.503	176.306	165.053	153.683	242.462	228.373	236.819	164.89	286.084	170.129	200.758	212.645	237.237	Q61548	Q61548	K.SGSHGYDM*STFIR.R	18	79593.9	Snap91	NA	NA
138298	583.226	678.621	701.239	607.849	674.429	586.599	692.726	588.545	615.685	642.786	651.29	685.011	718.686	715.084	702.754	627.615	561.654	703.908	Q61548	Q61548	K.SGSHGYDMSTFIR.R	18	293825	Snap91	NA	NA
138299	242.932	208.871	171.276	244.967	264.726	253.245	234.038	255.848	232.998	271.891	235.467	236.433	199.767	258.793	248.884	239.779	232.134	212.103	Q61548	Q61548	K.SGSHGYDMSTFIR.R	18	90864.2	Snap91	NA	NA
138300	123.625	152.902	150.712	118.667	95.4905	115.612	99.3128	151.043	112.005	143.58	135.045	100.264	91.7526	139.816	100.116	116.467	119.786	120.913	Q61548	Q61548	K.SSPATTVTSPNSTPAK.T	18	46805.7	Snap91	NA	NA
138301	1147.56	1315.1	1181.62	1071.74	1056.18	1138.93	1091	849.094	952.407	1181.87	1215.13	1100.25	1011.52	942.534	1109.63	1128.13	1109.66	1179.28	Q7M6Y3-5	Q7M6Y3	K.EGLDIYK.K	18	457537	Picalm	ENSMUSP00000146659;ENSMUSP00000146501;ENSMUSP00000146386;ENSMUSP00000146541;ENSMUSP00000147016;ENSMUSP00000051092	ENSMUSG00000039361;ENSMUSG00000039361;ENSMUSG00000039361;ENSMUSG00000039361;ENSMUSG00000039361;ENSMUSG00000039361
138302	162.631	150.219	155.972	132.832	116.479	147.298	164.631	167.153	132.823	174.3	157.515	161.515	181.317	182.032	168.156	182.78	183.503	122.955	Q9DCS3	Q9DCS3	K.DLGADYVLTEEELR.M	18	60890.4	Mecr	ENSMUSP00000030742	ENSMUSG00000028910
138303	81.1059	76.6618	73.6877	88.6483	104.827	96.2574	93.7985	112.779	88.3108	133.254	79.0086	81.2933	79.5489	94.8136	82.9929	83.5267	55.7268	63.3387	Q9DCS3	Q9DCS3	K.DLGADYVLTEEELR.M	18	33590.1	Mecr	ENSMUSP00000030742	ENSMUSG00000028910
138304	114.554	180.946	86.3218	115.259	125.124	90.7194	111.323	115.267	95.927	116.729	121.308	136.726	153.774	115.269	113.885	127.376	99.8258	120.548	Q9DCS3	Q9DCS3	K.DLGADYVLTEEELR.M	18	244420	Mecr	ENSMUSP00000030742	ENSMUSG00000028910
138305	38.567	39.5057	22.817	31.5532	47.7277	24.5765	26.9427	25.1778	29.8827	35.9195	24.1056	46.8513	29.3988	18.9822	42.0109	21.6396	18.6588	26.1493	Q9DCS3	Q9DCS3	K.DLGADYVLTEEELR.M	18	11780.4	Mecr	ENSMUSP00000030742	ENSMUSG00000028910
138306	33.1377	31.4285	27.6845	24.9888	37.7083	47.7965	35.1925	30.1821	44.9816	31.6194	31.1168	37.9703	28.1197	38.3005	38.2801	18.0019	40.5317	41.1487	Q9DCS3	Q9DCS3	K.DLGADYVLTEEELR.M	18	13229.7	Mecr	ENSMUSP00000030742	ENSMUSG00000028910
138307	111.817	150.374	132.69	120.799	91.7568	138.966	119.187	94.5246	125.233	129.909	120.05	104.865	132.364	108.791	101.469	119.326	133.32	141.808	Q9DCS3	Q9DCS3	K.DLGADYVLTEEELR.M	18	46594.7	Mecr	ENSMUSP00000030742	ENSMUSG00000028910
138308	189.439	207.807	225.355	193.16	230.168	192.032	244.737	244.924	219.579	183.014	177.026	180.722	182.059	231.896	235.276	169.785	196.341	166.488	Q9DCS3	Q9DCS3	R.LALNCVGGK.S	18	78536.5	Mecr	ENSMUSP00000030742	ENSMUSG00000028910
138309	585.83	587.663	547.296	557.914	527.237	588.077	526.146	606.19	599.481	497.548	508.89	614.677	594.367	620.28	591.083	541.311	641.137	611.399	Q9DCS3	Q9DCS3	R.LALNCVGGK.S	18	274802	Mecr	ENSMUSP00000030742	ENSMUSG00000028910
138310	67.2673	90.3327	96.3498	83.0086	62.8897	50.5862	83.706	123.855	76.2679	83.464	69.5218	77.8307	60.593	78.6625	78.6649	81.1917	73.1217	77.4508	Q91WL8	Q91WL8	K.VVLVTGANSGIGFETAK.S	18	30277	Wwox	ENSMUSP00000004756;ENSMUSP00000125626;ENSMUSP00000104736;ENSMUSP00000104735	ENSMUSG00000004637;ENSMUSG00000004637;ENSMUSG00000004637;ENSMUSG00000004637
138311	385.33	397.558	354.614	363.418	307.404	380.58	350.833	270.077	342.063	428.307	418.685	536.279	400.36	335.957	339.82	425.564	414.143	351.847	Q8K310	Q8K310	R.DLDELSR.Y	18	145586	Matr3	ENSMUSP00000125761;ENSMUSP00000158074;ENSMUSP00000158537	ENSMUSG00000037236;ENSMUSG00000037236;ENSMUSG00000037236
138312	17.3113	25.4667	28.8655	62.1273	27.1817	73.7244	83.6834	105.606	72.0879	24.995	33.1332	61.8545	63.3278	69.7444	64.327	37.6739	75.5277	48.5167	Q8K310	Q8K310	R.M*DYEDDRLR.D	18	20869	Matr3	ENSMUSP00000125761;ENSMUSP00000158074;ENSMUSP00000158537	ENSMUSG00000037236;ENSMUSG00000037236;ENSMUSG00000037236
138313	123.76	101.21	109.08	87.3192	105.567	105.449	93.2453	92.4613	91.2691	100.357	104.774	113.958	113.03	71.4172	93.0422	94.9612	98.7791	71.0155	Q8K310	Q8K310	K.NTHCSSLPHYQK.L	18	37909.3	Matr3	ENSMUSP00000125761;ENSMUSP00000158074;ENSMUSP00000158537	ENSMUSG00000037236;ENSMUSG00000037236;ENSMUSG00000037236
138314	1633.65	1616.49	1309.24	1389.76	1432.04	1652.2	1510.73	1535.67	1377.8	1428.05	1494.98	1441.72	1458.39	1388.86	1405.57	1355.15	1237.16	1297.4	Q62419	Q62419	K.IPDEELR.Q	18	2.3056e+06	Sh3gl1	ENSMUSP00000003268	ENSMUSG00000003200
138315	1400.22	1207.54	1160.46	1151.63	1290.87	1261.97	1196.87	1255.3	1311.01	1213.89	1201.89	1116.09	1252.77	1081.52	1203.71	1108.03	944.351	896.297	Q62419	Q62419	K.IPDEELR.Q	18	482228	Sh3gl1	ENSMUSP00000003268	ENSMUSG00000003200
138316	764.122	797.6	695.173	762.777	772.86	728.298	772.071	822.904	760.712	809.933	821.743	771.333	667.599	701.654	663.154	735.112	719.54	766.424	Q62419	Q62419	K.IPDEELR.Q	18	885843	Sh3gl1	ENSMUSP00000003268	ENSMUSG00000003200
138317	418.62	457.825	351.316	391.094	397.752	372.526	323.689	439.1	380.135	392.9	383.227	404.54	371.616	426.025	379.774	358.688	318.4	366.933	Q62419	Q62419	K.IPDEELR.Q	18	444123	Sh3gl1	ENSMUSP00000003268	ENSMUSG00000003200
138318	501.81	525.69	468.748	442.752	482.766	547.881	480.957	564.073	438.897	479.218	470.402	519.287	527.314	410.128	502.445	407.143	453.401	436.01	Q62419	Q62419	K.IPDEELR.Q	18	214548	Sh3gl1	ENSMUSP00000003268	ENSMUSG00000003200
138319	442.885	430.672	463.364	377.817	410.237	414.054	410.282	481.946	404.366	412.052	488.807	464.602	451.591	425.136	433.31	461.623	372.665	421.442	Q62419	Q62419	K.IPDEELR.Q	18	218306	Sh3gl1	ENSMUSP00000003268	ENSMUSG00000003200
138320	605.039	671.289	601.48	571.396	563.441	589.793	612.655	583.993	597.724	641.196	636.139	553.022	589.345	570.823	613.171	534.165	474.031	570.673	Q62419	Q62419	K.IPDEELR.Q	18	226406	Sh3gl1	ENSMUSP00000003268	ENSMUSG00000003200
138321	519.517	626.849	1527.08	3210.17	3018.27	1879.47	2576.65	0	0	654.243	591.313	684.933	2039.61	2816.46	654.895	521.234	742.366	926.134	Q62419	Q62419	R.RLDFDYKK.K	11	491985	Sh3gl1	ENSMUSP00000003268	ENSMUSG00000003200
138322	47.5676	37.8303	205.529	535.173	402.092	304.058	349.964	1157.6	952.805	19.5283	16.9583	97.7846	284.434	461.404	49.7924	46.7153	111.253	124.299	Q62419	Q62419	R.RLDFDYKK.K	18	111386	Sh3gl1	ENSMUSP00000003268	ENSMUSG00000003200
138323	135.849	109.668	92.014	155.492	137.824	152.46	130.484	92.4057	141.229	82.9331	96.994	135.003	133.327	64.4991	105.487	114.059	103.362	73.2877	Q62419	Q62419	R.TIEYLQPNPASR.A	18	44008	Sh3gl1	ENSMUSP00000003268	ENSMUSG00000003200
138324	727.267	621.984	677.299	679.995	692.916	717.102	714.204	784.833	739.904	657.314	661.518	649.596	719.294	658.549	717.88	664.724	594.299	707.91	Q62419	Q62419	R.TIEYLQPNPASR.A	18	534006	Sh3gl1	ENSMUSP00000003268	ENSMUSG00000003200
138325	561.196	512.129	587.28	612.719	586.592	545.311	641.334	588.739	521.949	445.44	566.542	587.965	582.21	605.804	473.632	499.771	551.132	556.284	Q62419	Q62419	R.TIEYLQPNPASR.A	18	662765	Sh3gl1	ENSMUSP00000003268	ENSMUSG00000003200
138326	151.26	155.756	226.115	198.051	188.891	185.588	223.664	219.656	240.662	184.235	226.87	222.078	245.722	208.042	149.574	158.168	193.595	200.282	Q62419	Q62419	R.TIEYLQPNPASR.A	18	76576.3	Sh3gl1	ENSMUSP00000003268	ENSMUSG00000003200
138327	155.932	110.27	129.912	151.825	167.46	164.187	127.841	133.437	146.908	124.504	118.26	109.419	151.808	147.081	134.574	121.937	176.979	140.552	Q62419	Q62419	R.TIEYLQPNPASR.A	18	53777.6	Sh3gl1	ENSMUSP00000003268	ENSMUSG00000003200
138328	315.464	242.508	285.828	269.412	205.088	219.456	272.458	301.151	246.34	308.049	258.989	250.992	230.696	280.406	278.968	261.124	221.224	259.947	Q62420	Q62420	K.LSM*INTM*SK.I	18	100757	Sh3gl2	ENSMUSP00000030212	ENSMUSG00000028488
138329	335.336	394.726	511.015	473.613	348.523	385.078	378.07	375.555	499.479	443.952	475.926	440.325	451.674	429.724	380.787	372.279	481.613	411.299	Q62420	Q62420	K.LSMINTM*SK.I	18	171818	Sh3gl2	ENSMUSP00000030212	ENSMUSG00000028488
138330	3.99353	4.86856	0	0	6.03855	Inf	0	0	0	1.60019	0	0	2.0082	4.4614	12.6685	7.34048	10.0568	5.92553	Q69ZI1	Q69ZI1	R.VVVSYPPQSEAELELK.E	10	1262.33	Sh3rf1	NA	NA
138331	2.86537	15.8211	1.8576	4.56045	17.8193	8.70448	11.7357	5.33976	7.82493	0	15.5775	19.5265	1.81252	6.03501	1.52568	0.716611	7.4385	18.9062	Q69ZI1	Q69ZI1	R.VVVSYPPQSEAELELK.E	17	3168.75	Sh3rf1	NA	NA
138332	4.93089	0	2.02416	7.48071	8.88433	5.95973	8.39957	0	2.60863	0	1.41908	7.16497	0	0	4.87087	7.98878	6.68585	4.38889	Q69ZI1	Q69ZI1	R.VVVSYPPQSEAELELK.E	13	1558.11	Sh3rf1	NA	NA
138333	178.057	226.796	239.594	220.782	233.893	222.615	221.528	156.559	158.48	257.129	276.517	224.504	173.547	194.87	211.522	221.023	527.676	178.617	Q61140	Q61140	R.LEQEVSRPIDHDLANWTPAQPLVPGR.T	18	120525	Bcar1	ENSMUSP00000129584;ENSMUSP00000148364	ENSMUSG00000031955;ENSMUSG00000031955
138334	125.148	157.206	71.5245	123.936	124.026	116.83	137.903	75.3792	86.8271	121.84	73.1194	107.352	96.4237	73.2423	157.367	115.077	103.021	78.9232	Q99KK7	Q99KK7	K.LTFLEEEDK.D	18	41627.5	Dpp3	ENSMUSP00000025851	ENSMUSG00000063904
138335	175.693	218.619	186.048	207.09	238.773	265.23	197.648	165.786	167.623	232.205	230.497	157.337	172.699	193.487	163.492	217.449	167.918	176.307	Q99KK7	Q99KK7	K.LTFLEEEDK.D	18	75628.1	Dpp3	ENSMUSP00000025851	ENSMUSG00000063904
138336	827.117	725.831	700.446	664.144	642.941	645.335	674.805	675.165	606.538	735.637	710.525	614.08	604.348	658.379	702.148	705.388	619.685	744.87	Q99KK7	Q99KK7	K.LTFLEEEDK.D	18	337612	Dpp3	ENSMUSP00000025851	ENSMUSG00000063904
138337	632.542	744.037	653.045	670.396	620.56	659.66	603.844	654.273	661.866	698.422	684.413	687.786	542.539	680.037	565.556	673.181	596.137	584.343	Q99KK7	Q99KK7	K.LTFLEEEDK.D	18	325376	Dpp3	ENSMUSP00000025851	ENSMUSG00000063904
138338	492.825	415.54	414.821	398.29	414.039	479.488	403.761	390.96	384.937	550.872	409.172	444.713	393.211	490.47	476.287	452.626	432.89	413.001	Q99KK7	Q99KK7	K.LTFLEEEDK.D	18	382846	Dpp3	ENSMUSP00000025851	ENSMUSG00000063904
138339	301.777	381.67	253.624	257.094	259.598	298.415	224.035	278.446	273.079	301.942	318.441	201.136	251.369	291.314	292.172	349.55	221.776	275.584	Q99KK7	Q99KK7	K.LTFLEEEDK.D	18	107711	Dpp3	ENSMUSP00000025851	ENSMUSG00000063904
138340	428.151	421.313	363.504	323.874	385.137	406.296	306.936	349.547	292.248	429.437	363.923	355.151	352.284	421.935	440.786	352.273	320.619	345.399	Q99KK7	Q99KK7	K.LTFLEEEDK.D	18	174605	Dpp3	ENSMUSP00000025851	ENSMUSG00000063904
138341	1605.64	1476.77	1399.9	1194.44	1550.13	1502.16	1460.1	1343.06	1393.18	1365.51	1213.5	1184.75	1338.46	1326.95	1222.53	1258.72	1153.78	1197.4	Q99KK7	Q99KK7	K.VVEHLEK.A	18	518033	Dpp3	ENSMUSP00000025851	ENSMUSG00000063904
138342	167.526	210.186	173.851	187.368	139.001	180.785	193.103	167.892	200.662	198.006	152.843	191.343	169.491	237.13	194.676	193.867	179.219	209.898	Q99KK7	Q99KK7	K.VVEHLEK.A	18	71624.9	Dpp3	ENSMUSP00000025851	ENSMUSG00000063904
138343	572.116	567.949	440.573	493.729	393.363	458.248	464.527	435.005	425.182	607.618	540.693	501.958	589.894	499.652	446.812	558.817	540.188	581.667	Q60770	Q60770	K.SVDCFLR.D	18	947999	Stxbp3	ENSMUSP00000099681	ENSMUSG00000027882
138344	196.445	175.393	159.96	191.159	133.216	182.585	169.632	114.922	139.762	180.156	226.291	184.95	171.51	190.605	176.734	193.177	173.427	152.214	O08599	O08599	K.ADDPTM*GEGPDK.A	18	66602.1	Stxbp1	ENSMUSP00000052440;ENSMUSP00000089051	ENSMUSG00000026797;ENSMUSG00000026797
138345	3948.32	4152.18	4109.66	3623.24	4408.11	4336.07	3925.84	4256.06	4131.33	4036.28	4007.94	3588.57	4021.51	3897.49	4337.23	3810.44	3274.28	2985.27	O08599	O08599	K.ADDPTM*GEGPDK.A	0	1.51624e+06	Stxbp1	ENSMUSP00000052440;ENSMUSP00000089051	ENSMUSG00000026797;ENSMUSG00000026797
138346	1060.18	1251.71	1241.1	1297.53	1358	1302.9	1337.96	1396.01	1313.06	1309.97	1159.55	1304.42	1237.88	1235.35	1311.44	1307.59	1171.08	1179.41	O08599	O08599	K.ADDPTM*GEGPDK.A	18	487404	Stxbp1	ENSMUSP00000052440;ENSMUSP00000089051	ENSMUSG00000026797;ENSMUSG00000026797
138347	404.911	392.584	402.69	434.674	414.885	482.302	402.087	447.54	446.526	414.838	413.6	384.738	383.725	461.514	451.424	473.361	399.444	377.045	O08599	O08599	K.ADDPTM*GEGPDK.A	18	161804	Stxbp1	ENSMUSP00000052440;ENSMUSP00000089051	ENSMUSG00000026797;ENSMUSG00000026797
138348	213.429	171.071	144.379	167.397	177.078	163.87	165.488	269.99	220.684	173.01	234.704	226.688	124.547	181.598	155.677	195.827	148.362	199.756	O08599	O08599	K.ADDPTM*GEGPDK.A	18	71369	Stxbp1	ENSMUSP00000052440;ENSMUSP00000089051	ENSMUSG00000026797;ENSMUSG00000026797
138349	189.253	177.83	227.945	182.907	171.914	202.005	168.47	221.101	261.109	222.249	241.146	263.268	173.544	245.71	195.515	184.263	188.878	164.583	O08599	O08599	K.ADDPTM*GEGPDK.A	18	78790.8	Stxbp1	ENSMUSP00000052440;ENSMUSP00000089051	ENSMUSG00000026797;ENSMUSG00000026797
138350	745.051	712.809	649.561	686.281	714.938	646.085	728.381	603.789	575.649	670.8	691.488	681.978	620.388	614.851	685.785	689.313	568.494	719.416	O08599	O08599	K.ADDPTM*GEGPDK.A	18	1.1317e+06	Stxbp1	ENSMUSP00000052440;ENSMUSP00000089051	ENSMUSG00000026797;ENSMUSG00000026797
138351	311.37	296.746	285.332	329.881	243.423	336.07	321.377	326.463	245.528	375.156	277.775	243.316	266.865	390.065	278.69	280.658	273.367	230.993	O08599	O08599	K.ADDPTM*GEGPDK.A	18	113749	Stxbp1	ENSMUSP00000052440;ENSMUSP00000089051	ENSMUSG00000026797;ENSMUSG00000026797
138352	579.131	762.385	644.303	533.248	567.065	565.114	556.796	675.066	543.971	581.592	546.547	556.21	563.255	674.167	545.907	603.61	593.815	578.774	O08599	O08599	K.ADDPTM*GEGPDK.A	18	466426	Stxbp1	ENSMUSP00000052440;ENSMUSP00000089051	ENSMUSG00000026797;ENSMUSG00000026797
138353	27.5395	24.7105	4.46905	32.0178	40.0205	20.6252	28.2815	21.0616	27.6318	23.5906	24.4388	29.846	27.3798	29.6661	6.07941	22.4363	21.0583	11.113	O08599	O08599	K.ADDPTM*GEGPDK.A	18	9030.37	Stxbp1	ENSMUSP00000052440;ENSMUSP00000089051	ENSMUSG00000026797;ENSMUSG00000026797
138354	563.305	599.192	433.227	442.916	411.263	488.022	456.459	544.946	420.345	505.349	429.038	400.165	454.812	502.447	521.839	437.482	357.647	350.317	O08599	O08599	K.ADDPTM*GEGPDK.A	18	178028	Stxbp1	ENSMUSP00000052440;ENSMUSP00000089051	ENSMUSG00000026797;ENSMUSG00000026797
138355	250.029	281.669	302.595	221.855	337.249	355.872	266.582	330.789	255.473	275.324	344.168	308.378	337.839	283.896	285.382	229.991	239.846	289.001	O08599	O08599	K.ADDPTM*GEGPDK.A	18	111241	Stxbp1	ENSMUSP00000052440;ENSMUSP00000089051	ENSMUSG00000026797;ENSMUSG00000026797
138356	260.232	260.36	227.152	225.934	253.156	268.393	206.419	250.567	160.908	235.052	212.855	231.872	229.658	271.348	229.089	217.22	183.972	189.804	O08599	O08599	K.ADDPTMGEGPDK.A	18	88042.4	Stxbp1	ENSMUSP00000052440;ENSMUSP00000089051	ENSMUSG00000026797;ENSMUSG00000026797
138357	901.459	814.383	839.87	708.807	871.713	868.028	691.388	835.479	799.842	849.26	800.061	780.614	742.67	910.856	753.76	766.044	676.493	669.432	O08599	O08599	K.ADDPTM*GEGPDK.A	18	305728	Stxbp1	ENSMUSP00000052440;ENSMUSP00000089051	ENSMUSG00000026797;ENSMUSG00000026797
138358	258.414	271.679	290.358	211.198	252.033	280.323	271.798	330.793	247.363	253.169	213.807	273.857	242.477	255.8	237.906	280.207	205.733	191.161	O08599	O08599	K.ADDPTMGEGPDK.A	18	4.36778e+06	Stxbp1	ENSMUSP00000052440;ENSMUSP00000089051	ENSMUSG00000026797;ENSMUSG00000026797
138359	759.201	670.058	696.621	739.175	770.075	715.304	661.751	833.121	739.95	800.53	725.69	718.954	664.879	667.065	742.432	816.88	533.478	556.052	O08599	O08599	K.ADDPTMGEGPDK.A	18	274169	Stxbp1	ENSMUSP00000052440;ENSMUSP00000089051	ENSMUSG00000026797;ENSMUSG00000026797
138360	42.7203	87.0823	52.0035	32.1395	59.8428	40.1826	65.7857	22.4106	20.344	49.1684	52.0993	32.4412	28.1499	43.6736	30.3555	37.6071	30.3703	37.6272	O08599	O08599	K.ADDPTM*GEGPDK.A	18	265638	Stxbp1	ENSMUSP00000052440;ENSMUSP00000089051	ENSMUSG00000026797;ENSMUSG00000026797
138361	283.772	284.335	243.472	300.042	286.693	266.048	205.753	300.75	220.414	292.263	255.12	264.375	302.886	271.056	226.388	278.312	221.18	273.831	O08599	O08599	K.ADDPTMGEGPDK.A	18	1.36046e+06	Stxbp1	ENSMUSP00000052440;ENSMUSP00000089051	ENSMUSG00000026797;ENSMUSG00000026797
138362	417.14	386.44	404.034	373.199	379.301	424.448	406.927	407.287	325.758	470.577	378.291	422.733	326.026	368.481	399.429	409.73	278.211	348.658	O08599	O08599	K.ADDPTMGEGPDK.A	18	148058	Stxbp1	ENSMUSP00000052440;ENSMUSP00000089051	ENSMUSG00000026797;ENSMUSG00000026797
138363	294.157	337.554	264.992	308.518	328.525	342.203	255.745	293.685	316.342	282.181	254.975	340.929	322.493	239.425	298.955	258.064	251.444	303.193	O08599	O08599	K.ADDPTM*GEGPDK.A	18	411965	Stxbp1	ENSMUSP00000052440;ENSMUSP00000089051	ENSMUSG00000026797;ENSMUSG00000026797
138364	386.776	335.174	362.239	263.822	283.574	325.425	341.147	316.55	220.073	383.731	312.969	259.151	325.803	296.915	308.419	353.512	311.94	334.123	O08599	O08599	K.ADDPTMGEGPDK.A	18	122490	Stxbp1	ENSMUSP00000052440;ENSMUSP00000089051	ENSMUSG00000026797;ENSMUSG00000026797
138365	203.074	206.676	145.904	144.872	165.079	146.155	207.59	246.642	137.373	243.326	208.56	228.931	166.119	201.319	194.572	171.761	151.728	246.73	O08599	O08599	K.ADDPTM*GEGPDK.A	18	73113.7	Stxbp1	ENSMUSP00000052440;ENSMUSP00000089051	ENSMUSG00000026797;ENSMUSG00000026797
138366	435.29	460.711	486.649	461.223	450.772	504.11	428.117	393.545	417.796	536.371	518.097	431.122	442.118	435.253	420.093	442.53	478.219	509.985	O08599	O08599	K.ADDPTM*GEGPDK.A	18	176669	Stxbp1	ENSMUSP00000052440;ENSMUSP00000089051	ENSMUSG00000026797;ENSMUSG00000026797
138367	191.483	166.936	174.177	210.36	177.411	250.136	195.084	181.05	157.91	164.755	172.73	198.195	171.358	207.794	161.31	182.042	217.777	201.171	O08599	O08599	K.ADDPTMGEGPDK.A	18	72370.4	Stxbp1	ENSMUSP00000052440;ENSMUSP00000089051	ENSMUSG00000026797;ENSMUSG00000026797
138368	949.284	1039.16	922.306	861.552	922.093	931.291	973.55	977.298	897.216	989.513	960.446	1044.16	860.277	1027.31	845.559	950.822	819.285	738.369	O08599	O08599	K.ADDPTMGEGPDK.A	18	357738	Stxbp1	ENSMUSP00000052440;ENSMUSP00000089051	ENSMUSG00000026797;ENSMUSG00000026797
138369	373.269	417.401	346.651	376.022	335.424	369.931	274.589	326.52	257.222	400.062	369.073	382.295	343.872	363.968	266.733	303.543	232.565	283.223	O08599	O08599	K.ADDPTMGEGPDK.A	18	133747	Stxbp1	ENSMUSP00000052440;ENSMUSP00000089051	ENSMUSG00000026797;ENSMUSG00000026797
138370	3219.5	3143.03	3335.96	3620.63	3608.83	3412.38	2882.15	3184.9	3223.07	4144.04	3858.65	3265.94	3560.46	3236.25	4986.57	3632.07	5025.01	4012.7	O08599	O08599	R.AIVPILLDANVSTYDK.I	0	3.43738e+06	Stxbp1	ENSMUSP00000052440;ENSMUSP00000089051	ENSMUSG00000026797;ENSMUSG00000026797
138371	2.40816	8.33145	3.95824	0	5.3449	1.94985	8.05742	1.60984	0	3.36604	2.49219	3.16787	6.98587	7.82456	8.63055	5.38041	0	4.33709	O08599	O08599	R.AIVPILLDANVSTYDK.I	15	1580.32	Stxbp1	ENSMUSP00000052440;ENSMUSP00000089051	ENSMUSG00000026797;ENSMUSG00000026797
138372	3.84285	5.99868	0	2.88602	0	5.34486	9.02152	3.15742	3.57227	0	3.95371	5.82339	0	5.0529	3.92907	11.5015	0	5.1115	O08599	O08599	R.AIVPILLDANVSTYDK.I	13	1480.84	Stxbp1	ENSMUSP00000052440;ENSMUSP00000089051	ENSMUSG00000026797;ENSMUSG00000026797
138373	185.62	139.24	263.405	278.707	223.407	199.324	205.667	276.737	214.888	200.704	161.879	154.56	174.724	158.953	171.148	202.809	184.216	194.92	O08599	O08599	K.HYPYISTR.S	18	107116	Stxbp1	ENSMUSP00000052440;ENSMUSP00000089051	ENSMUSG00000026797;ENSMUSG00000026797
138374	82.8197	92.9477	129.153	117.602	116.833	124.461	109.144	265.51	259.11	106.936	103.595	120.71	115.281	125.003	141.391	97.1749	81.1515	83.5873	O08599	O08599	K.HYPYISTR.S	18	48631.2	Stxbp1	ENSMUSP00000052440;ENSMUSP00000089051	ENSMUSG00000026797;ENSMUSG00000026797
138375	389.98	341.593	443.644	275.5	350.622	315.695	324.225	302.113	274.728	378.776	378.891	358.792	368.64	369.779	356.745	351.085	432.109	339.828	O08599	O08599	K.KM*PQYQK.E	18	136008	Stxbp1	ENSMUSP00000052440;ENSMUSP00000089051	ENSMUSG00000026797;ENSMUSG00000026797
138376	189.454	138.853	121.803	188.151	149.004	165.758	159.953	155.497	146.067	204.599	166.227	125.454	122.912	149.835	139.427	166.395	140.756	139.94	O08599	O08599	K.M*TDIM*TEGITIVEDINK.R	18	59305.5	Stxbp1	ENSMUSP00000052440;ENSMUSP00000089051	ENSMUSG00000026797;ENSMUSG00000026797
138377	50.0426	48.5814	72.6311	52.8798	49.9425	35.6889	68.824	67.559	40.9916	39.9481	67.4553	81.8625	64.1339	74.4502	69.5068	58.2553	54.446	35.4837	O08599	O08599	R.SQLLILDR.G	18	22100.2	Stxbp1	ENSMUSP00000052440;ENSMUSP00000089051	ENSMUSG00000026797;ENSMUSG00000026797
138378	8.14294	34.5587	12.0034	14.9205	25.6002	8.48792	27.1695	10.2331	15.0707	9.94851	7.64215	25.1241	11.8737	11.2944	0	4.73824	6.43655	12.2054	O08599	O08599	R.SSASFSTTAVSAR.Y	17	5254.91	Stxbp1	ENSMUSP00000052440;ENSMUSP00000089051	ENSMUSG00000026797;ENSMUSG00000026797
138379	311.097	303.331	330.492	289.571	303.812	342.81	330.328	255.235	298.844	291.994	272.762	316.57	286.459	268.548	269.805	286.526	288.161	320.602	O08599	O08599	K.SVHSLISDFK.D	18	114857	Stxbp1	ENSMUSP00000052440;ENSMUSP00000089051	ENSMUSG00000026797;ENSMUSG00000026797
138380	159.689	101.34	520.733	818.709	681.111	451.472	624.547	2628.59	1744.97	229.652	160.568	187.868	502.76	770.523	287.286	209.756	369.923	401.767	O08599	O08599	K.SVHSLISDFKDPPTAK.Y	16	1.19553e+06	Stxbp1	ENSMUSP00000052440;ENSMUSP00000089051	ENSMUSG00000026797;ENSMUSG00000026797
138381	65.7744	94.28	73.5999	59.1787	62.3191	70.7081	80.9455	74.808	60.8865	76.881	79.9687	87.1729	62.9173	77.6725	98.8515	94.5163	69.0312	66.8314	O08599	O08599	R.VEQDLAM*GTDAEGEK.I	18	29026.7	Stxbp1	ENSMUSP00000052440;ENSMUSP00000089051	ENSMUSG00000026797;ENSMUSG00000026797
138382	45.4933	58.6184	82.3328	31.2916	40.0254	43.2003	58.1488	50.6259	31.8467	56.2765	65.5703	59.1807	33.0625	47.262	59.1073	59.7602	24.6527	51.5283	O08599	O08599	R.VEQDLAM*GTDAEGEK.I	18	19217.5	Stxbp1	ENSMUSP00000052440;ENSMUSP00000089051	ENSMUSG00000026797;ENSMUSG00000026797
138383	331.849	277.405	346.728	278.516	221.689	265.257	345.369	272.948	217.414	362.985	309.867	325.152	283.058	300.613	432.993	314.471	319.626	254.732	O08599	O08599	R.VEQDLAM*GTDAEGEK.I	18	116862	Stxbp1	ENSMUSP00000052440;ENSMUSP00000089051	ENSMUSG00000026797;ENSMUSG00000026797
138384	105.729	162.442	157.567	116.137	112.176	151.831	139.98	134.763	129.358	191.169	137.352	155.016	141.288	113.369	162.279	165.715	195.359	175.473	O08599	O08599	R.VEQDLAM*GTDAEGEK.I	18	56647.8	Stxbp1	ENSMUSP00000052440;ENSMUSP00000089051	ENSMUSG00000026797;ENSMUSG00000026797
138385	286.156	223.457	288.113	182.426	169.01	181.343	244.183	181.858	172.084	308.702	205.611	230.097	184.694	161.481	239.038	246.766	211.245	208.574	O08599	O08599	K.YSTHLHLAEDCM*K.H	18	205028	Stxbp1	ENSMUSP00000052440;ENSMUSP00000089051	ENSMUSG00000026797;ENSMUSG00000026797
138386	137.016	114.022	180.867	94.8075	98.9956	152.793	166.741	102.021	122.167	135.22	112.478	110.199	145.591	131.878	114.103	130.47	120.154	112.907	Q9D1I2	Q9D1I2	R.IILQLNR.Y	18	48845.6	Card19	ENSMUSP00000047569	ENSMUSG00000037960
138387	45.0934	58.6069	63.7854	46.9419	47.593	40.7729	70.4902	47.3096	69.1345	29.8962	37.2921	47.3465	54.7727	62.1842	35.2423	59.072	50.9107	68.8391	Q9D1I2	Q9D1I2	R.IILQLNR.Y	18	20015.7	Card19	ENSMUSP00000047569	ENSMUSG00000037960
138388	22.219	13.4294	35.5757	9.63587	31.8366	20.7306	17.4482	14.5136	11.0031	4.39283	15.7049	24.6121	19.5986	13.8456	28.8823	16.9225	3.37094	31.3525	Q9D1I2	Q9D1I2	R.VLAFSPVIIDR.H	18	7170.83	Card19	ENSMUSP00000047569	ENSMUSG00000037960
138389	186.464	125.781	130.729	94.7271	116.069	132.015	132.764	93.6976	144.483	144.669	149.555	119.835	110.495	113.328	115.466	136.541	116.097	84.1095	Q9D1I2	Q9D1I2	R.YYPQILTNK.E	18	48083.7	Card19	ENSMUSP00000047569	ENSMUSG00000037960
138390	200.546	283.609	230.596	249.057	219.647	237.682	233.301	174.794	199.834	252.564	260.098	267.09	181.291	171.97	228.525	309.912	234.088	212.203	Q60790	Q60790	R.DTWFQLQHVDADSEVQGK.V	18	88744.7	Rasa3	ENSMUSP00000112998	ENSMUSG00000031453
138391	214.018	211.375	237.048	283.172	267.777	280.558	264.379	259.245	241.655	313.977	295.131	247.743	322.623	276.055	282.938	285.829	284.756	300.565	Q60790	Q60790	R.DTWFQLQHVDADSEVQGK.V	18	172535	Rasa3	ENSMUSP00000112998	ENSMUSG00000031453
138392	48.774	36.8124	45.2424	32.806	34.8078	54.0874	37.3625	33.0638	53.336	49.2162	25.7622	49.2665	59.2074	45.175	33.664	44.1311	33.6355	49.3723	Q60790	Q60790	R.LLLHYGR.V	18	16387	Rasa3	ENSMUSP00000112998	ENSMUSG00000031453
138393	562.043	397.505	351.485	311.894	411.024	375.902	411.192	270.43	295.1	599.904	604.52	472.034	334.56	368.6	457.199	463.244	338.113	340.36	Q60790	Q60790	K.PTIEEICQSHK.S	18	157619	Rasa3	ENSMUSP00000112998	ENSMUSG00000031453
138394	510.602	431.126	398.188	205.682	240.366	346.857	324.303	199.97	154.46	617.099	573.754	416.199	301.372	247.501	373.994	366.425	320.339	347.844	Q60790	Q60790	K.PTIEEICQSHK.S	18	136453	Rasa3	ENSMUSP00000112998	ENSMUSG00000031453
138395	72.4201	65.7826	79.2635	67.0865	97.4485	113.513	61.868	57.308	78.7647	52.6639	79.8773	73.2789	64.1146	75.0759	69.5241	80.8462	96.3417	82.1908	P58069	P58069	K.IVGGHYLK.V	18	29262.7	Rasa2	ENSMUSP00000034984	ENSMUSG00000032413
138396	185.327	203.149	174.919	142.707	175.311	184.127	161.783	144.566	162.404	229.51	223.739	188.523	167.34	168.409	177.392	197.748	179.605	191.225	P58069	P58069	K.IVGGHYLK.V	18	69718.9	Rasa2	ENSMUSP00000034984	ENSMUSG00000032413
138397	299.817	286.009	268.342	312.807	292.895	270.341	301.455	217.975	180.993	238.059	302.292	240.064	258.459	277.282	355.627	295.801	215.304	297.469	P58069	P58069	K.IVGGHYLK.V	18	105099	Rasa2	ENSMUSP00000034984	ENSMUSG00000032413
138398	43.3568	81.526	40.9571	81.3193	78.5156	60.1789	70.3119	78.6035	47.1179	44.7438	41.7743	47.6326	66.7457	62.485	51.2848	38.4531	59.5585	37.4761	Q8CIN4	Q8CIN4	K.GSETSAVVTEEDDDDEDAAPPVIAPRPDHTK.S	18	22086.4	Pak2	ENSMUSP00000023467	ENSMUSG00000022781
138399	115.53	104.316	125.638	139.349	180.594	148.416	133.715	160.931	177.471	129.733	144.494	145.557	123.814	165.918	125.215	135.458	130.64	144.351	Q8CIN4	Q8CIN4	K.GSETSAVVTEEDDDDEDAAPPVIAPRPDHTK.S	18	194725	Pak2	ENSMUSP00000023467	ENSMUSG00000022781
138400	91.7751	65.6621	92.0579	92.3014	70.1604	78.032	76.7189	116.279	148.566	85.3043	60.2523	97.4993	90.9174	97.7198	50.9922	44.6059	89.2231	63.1779	Q8CIN4	Q8CIN4	K.GSETSAVVTEEDDDDEDAAPPVIAPRPDHTK.S	18	88147.1	Pak2	ENSMUSP00000023467	ENSMUSG00000022781
138401	81.5823	77.0039	101.106	93.4942	93.7325	81.7153	98.0416	105.028	106.246	108.342	96.1065	106.291	89.6966	107.758	98.3914	82.2534	70.9814	88.9563	Q8CIN4	Q8CIN4	K.GSETSAVVTEEDDDDEDAAPPVIAPRPDHTK.S	18	35782.5	Pak2	ENSMUSP00000023467	ENSMUSG00000022781
138402	544.742	479.489	601.398	577.279	622.221	637.844	592.534	654.024	544.681	540.017	507.044	552.519	605.176	661.566	540.651	452.564	601.458	505.735	Q8CIN4	Q8CIN4	R.M*SSTIFSTGGK.D	18	218736	Pak2	ENSMUSP00000023467	ENSMUSG00000022781
138403	886.416	870.153	845.618	955.414	930.401	992.465	927.419	984.145	907.809	944.094	957.512	975.267	883.99	1009.68	1015.18	1018.28	945.87	893.591	Q8CIN4	Q8CIN4	R.MSSTIFSTGGK.D	18	362599	Pak2	ENSMUSP00000023467	ENSMUSG00000022781
138404	283.811	231.208	222.973	221.325	263.814	189.345	204.279	277.14	238.578	279.62	244.483	230.626	202.111	250.896	229.218	248.207	175.158	197.466	Q8CIN4	Q8CIN4	R.MSSTIFSTGGK.D	18	89674.5	Pak2	ENSMUSP00000023467	ENSMUSG00000022781
138405	400.152	432.769	460.237	394.812	476.088	465.102	431.001	422.631	399.256	441.995	482.628	468.034	432.35	419.763	383.365	469.985	388.504	409.644	Q8CIN4	Q8CIN4	R.MSSTIFSTGGK.D	18	232674	Pak2	ENSMUSP00000023467	ENSMUSG00000022781
138406	444.695	425.832	564.661	525.706	676.559	707.867	490.385	586.653	619.715	481.809	516.88	554.725	634.981	610.249	521.956	432.509	519.044	485.943	G5E884	G5E884	K.PLPPNPEEK.K	18	209731	Pak1	NA	NA
138407	383.058	371.82	437.319	456.302	431.869	391.101	379.388	368.127	374.666	433.036	427.377	498.751	430.27	438.155	392.012	400.67	322.075	407.845	G5E884	G5E884	K.PLPPNPEEK.K	18	421461	Pak1	NA	NA
138408	72.089	42.0688	59.0611	64.1541	63.8339	61.7145	55.4097	29.0246	34.6159	111.077	65.647	82.881	44.4525	76.5636	51.2454	72.1367	60.2231	56.6154	G5E884	G5E884	K.PLPPNPEEK.K	18	23601	Pak1	NA	NA
138409	487.745	411.984	509.854	537.449	524.349	514.281	528.035	395.266	492.518	545.555	531.034	466.199	571.491	523.074	454.042	462.221	484.192	406.371	G5E884	G5E884	K.PLPPNPEEK.K	18	197678	Pak1	NA	NA
138410	388.686	393.193	457.758	451.935	457.914	467.414	397.413	300.472	363.302	440.513	432.128	457.898	427.255	347.159	383.288	358.443	396.941	404.684	G5E884	G5E884	K.PLPPNPEEK.K	18	194975	Pak1	NA	NA
138411	405.361	337.995	421.998	333.142	460.982	434.437	369.486	330.81	308.503	386.721	412.45	403.767	378.521	369.823	349.266	332.597	355.628	334.925	G5E884	G5E884	K.PLPPNPEEK.K	18	143950	Pak1	NA	NA
138412	517.241	460.938	563.268	530.028	542.755	594.604	541.361	398.183	452.188	606.234	578.144	564.109	553.234	464.041	394.393	507.715	463.836	456.019	G5E884	G5E884	K.PLPPNPEEK.K	18	201881	Pak1	NA	NA
138413	111.977	145.892	131.936	53.9064	91.8958	94.2721	84.9259	87.166	97.134	112.676	147.441	70.4469	86.6936	109.7	98.0414	130.672	77.487	91.3502	G5E884	G5E884	K.PLPPNPEEK.K	18	39042.3	Pak1	NA	NA
138414	424.048	356.715	400.722	361.935	500.004	368.085	367.76	296.579	365.01	404.868	449.526	458.691	354.977	292.425	347.934	374.011	370.126	370.386	G5E884	G5E884	K.PLPPNPEEK.K	18	146890	Pak1	NA	NA
138415	380.534	313.775	374.767	429.448	383.98	383.621	361.119	257.239	401.653	416.967	394.54	427.558	297.442	347.049	374.202	393.984	353.625	346.937	G5E884	G5E884	K.PLPPNPEEK.K	18	164181	Pak1	NA	NA
138416	443.921	387.826	426.905	444.019	434.122	448.485	350.515	300.877	384.9	457.905	417.038	458.184	434.208	479.295	464.797	397.085	389.048	399.007	G5E884	G5E884	K.PLPPNPEEK.K	18	224641	Pak1	NA	NA
138417	1075.95	1035.26	1073.04	1102.9	1091.58	1216.3	1230.54	1049.88	1156.8	1136.43	1134.91	1254.7	1171.71	1193.02	1046.89	1099.46	936.223	1040.29	G5E884	G5E884	K.PLPPNPEEK.K	18	429168	Pak1	NA	NA
138418	273.279	285.7	325.006	248.979	289.389	320.625	326.068	246.167	279.472	308.752	353.608	296.135	380.05	286.269	299.591	331.156	276.868	284.181	G5E884	G5E884	K.PLPPNPEEK.K	18	135395	Pak1	NA	NA
138419	368.319	377.241	306.567	347.398	278.399	394.635	339.315	300.024	298.833	347.344	341.962	233.926	404.336	309.463	307.086	403.255	323.867	337.677	G5E884	G5E884	K.PLPPNPEEK.K	18	128825	Pak1	NA	NA
138420	659.208	545.978	559.318	549.944	536.535	580.322	440.167	464.157	489.858	613.274	595.15	520.579	572.436	583.848	504.306	563.518	520.595	612.438	G5E884	G5E884	K.PLPPNPEEK.K	18	212116	Pak1	NA	NA
138421	346.069	372.095	300.079	374.871	326.455	278.023	333.166	263.945	285.279	300.029	324.658	363.137	306.201	324.65	299.593	279.274	292.76	318.142	G5E884	G5E884	K.PLPPNPEEK.K	18	121736	Pak1	NA	NA
138422	241.509	190.866	180.674	189.505	175.472	266.813	206.634	120.05	189.419	237.168	200.561	187.57	183.451	251.068	204.403	186.75	164.699	202.584	G5E884	G5E884	K.PLPPNPEEK.K	18	76597.4	Pak1	NA	NA
138423	213.315	291.804	239.624	267.177	233.128	208.084	254.81	197.606	149.995	312.657	271.256	199.291	213.613	201.363	200.89	189.693	204.957	254.482	G5E884	G5E884	K.PLPPNPEEK.K	18	87823.1	Pak1	NA	NA
138424	157.723	155.002	157.067	221.176	258.837	203.148	187.39	138.278	160.73	189.484	166.376	150.009	157.04	180.24	181.553	137.592	122.747	173.98	G5E884	G5E884	K.PLPPNPEEK.K	18	66307.4	Pak1	NA	NA
138425	268.323	246.103	265.33	200.809	228.886	266.618	216.015	211.253	239.238	238.828	257.4	274.417	226.288	257.436	220.571	204.926	166.593	239.54	G5E884	G5E884	K.PLPPNPEEK.K	18	90530.8	Pak1	NA	NA
138426	551.912	525.2	559.126	551.945	572.263	580.623	528.111	615.556	579.625	558.057	556.729	544.775	560.965	523.869	463.694	469.527	468.211	479.236	G5E884	G5E884	R.SVIEPLPVTPTR.D	18	2.99894e+06	Pak1	NA	NA
138427	420.667	429.636	474.229	460.309	440.796	387.66	364.531	497.742	488.492	400.588	424.407	448.242	455.646	405.303	368.029	373.182	352.057	398.892	G5E884	G5E884	R.SVIEPLPVTPTR.D	18	358084	Pak1	NA	NA
138428	355.62	343.895	304.177	255.663	397.968	363.969	379.143	306.095	294.66	356.511	367.441	266.929	280.64	297.644	334.475	331.259	350.789	284.217	G5E884	G5E884	R.SVIEPLPVTPTR.D	18	125696	Pak1	NA	NA
138429	298.665	320.252	251.59	240.713	313.915	352.27	319.587	273.253	296.889	283.507	248.884	317.254	271.826	255.775	295.256	239.678	238.852	247.77	G5E884	G5E884	R.SVIEPLPVTPTR.D	18	108415	Pak1	NA	NA
138430	236.797	336.212	408.949	309.943	307.649	277.456	442.002	359.493	353.69	287.648	389.591	293.558	363.901	259.4	213.765	198.973	202.816	209.899	Q61036	Q61036	K.ELLQHPFLK.L	18	116671	Pak3	ENSMUSP00000108484;ENSMUSP00000108485;ENSMUSP00000108486;ENSMUSP00000108489;ENSMUSP00000033640;ENSMUSP00000126562	ENSMUSG00000031284;ENSMUSG00000031284;ENSMUSG00000031284;ENSMUSG00000031284;ENSMUSG00000031284;ENSMUSG00000031284
138431	183.912	271.399	268.774	234.585	300.566	289.968	297.977	310.348	293.478	195.592	308.652	266.236	278.202	330.758	313.531	287.661	244.183	202.672	Q61036	Q61036	K.ELLQHPFLK.L	18	104403	Pak3	ENSMUSP00000108484;ENSMUSP00000108485;ENSMUSP00000108486;ENSMUSP00000108489;ENSMUSP00000033640;ENSMUSP00000126562	ENSMUSG00000031284;ENSMUSG00000031284;ENSMUSG00000031284;ENSMUSG00000031284;ENSMUSG00000031284;ENSMUSG00000031284
138432	292.725	417.794	333.745	355.826	376.889	339.398	333.733	340.746	372.574	289.554	242.504	337.036	310.54	300.248	323.086	334.969	200.902	283.453	Q61036	Q61036	K.ELLQHPFLK.L	18	123819	Pak3	ENSMUSP00000108484;ENSMUSP00000108485;ENSMUSP00000108486;ENSMUSP00000108489;ENSMUSP00000033640;ENSMUSP00000126562	ENSMUSG00000031284;ENSMUSG00000031284;ENSMUSG00000031284;ENSMUSG00000031284;ENSMUSG00000031284;ENSMUSG00000031284
138433	489.842	557.026	667.891	639.804	704.473	739.12	652.414	678.296	743.007	490.067	496.557	627.592	636.452	565.065	582.741	660.453	472.45	644.646	Q61036	Q61036	K.ELLQHPFLK.L	18	503451	Pak3	ENSMUSP00000108484;ENSMUSP00000108485;ENSMUSP00000108486;ENSMUSP00000108489;ENSMUSP00000033640;ENSMUSP00000126562	ENSMUSG00000031284;ENSMUSG00000031284;ENSMUSG00000031284;ENSMUSG00000031284;ENSMUSG00000031284;ENSMUSG00000031284
138434	270.764	246.426	314.792	324.274	345.689	367.952	336.749	337.737	372.369	261.377	270.399	391.015	320.798	333.8	284.475	311.445	264.862	293.81	Q61036	Q61036	K.ELLQHPFLK.L	18	120887	Pak3	ENSMUSP00000108484;ENSMUSP00000108485;ENSMUSP00000108486;ENSMUSP00000108489;ENSMUSP00000033640;ENSMUSP00000126562	ENSMUSG00000031284;ENSMUSG00000031284;ENSMUSG00000031284;ENSMUSG00000031284;ENSMUSG00000031284;ENSMUSG00000031284
138435	703.764	810.819	1034.65	919.729	917.302	906.233	882.618	869.24	952.236	627.055	694.497	792.499	855.044	879.276	765.384	775.007	744.09	761.86	Q61036	Q61036	K.ELLQHPFLK.L	18	318812	Pak3	ENSMUSP00000108484;ENSMUSP00000108485;ENSMUSP00000108486;ENSMUSP00000108489;ENSMUSP00000033640;ENSMUSP00000126562	ENSMUSG00000031284;ENSMUSG00000031284;ENSMUSG00000031284;ENSMUSG00000031284;ENSMUSG00000031284;ENSMUSG00000031284
138436	131.56	187.171	178.225	155.477	147.054	164.677	195.526	182.278	187.26	166.338	160.072	182.387	171.403	185.92	161.219	164.145	179.306	182.545	Q61036	Q61036	K.ELLQHPFLK.L	18	65969.1	Pak3	ENSMUSP00000108484;ENSMUSP00000108485;ENSMUSP00000108486;ENSMUSP00000108489;ENSMUSP00000033640;ENSMUSP00000126562	ENSMUSG00000031284;ENSMUSG00000031284;ENSMUSG00000031284;ENSMUSG00000031284;ENSMUSG00000031284;ENSMUSG00000031284
138437	1115.41	1072.31	1244.1	1215.4	1420.65	1234.35	1249.29	1226.07	1185.83	1006.29	950.749	946.21	1225.32	1172.61	1042.8	980.558	928.886	861.87	Q61036	Q61036	R.LLQTSNITK.L	18	429699	Pak3	ENSMUSP00000108484;ENSMUSP00000108485;ENSMUSP00000108486;ENSMUSP00000108489;ENSMUSP00000033640;ENSMUSP00000126562	ENSMUSG00000031284;ENSMUSG00000031284;ENSMUSG00000031284;ENSMUSG00000031284;ENSMUSG00000031284;ENSMUSG00000031284
138438	624.255	534.678	619.414	796.749	696.16	705.655	676.174	805.082	790.29	572.904	560.098	653.469	726.099	740.15	706.821	552.904	548.843	626.112	Q61036	Q61036	R.LLQTSNITK.L	18	3.75942e+06	Pak3	ENSMUSP00000108484;ENSMUSP00000108485;ENSMUSP00000108486;ENSMUSP00000108489;ENSMUSP00000033640;ENSMUSP00000126562	ENSMUSG00000031284;ENSMUSG00000031284;ENSMUSG00000031284;ENSMUSG00000031284;ENSMUSG00000031284;ENSMUSG00000031284
138439	534.337	544.135	573.295	625.967	583.231	547.578	559.3	529.965	565.689	462.838	522.526	522.309	547.581	533.713	421.117	482.705	484.278	494.203	Q61036	Q61036	R.LLQTSNITK.L	18	647888	Pak3	ENSMUSP00000108484;ENSMUSP00000108485;ENSMUSP00000108486;ENSMUSP00000108489;ENSMUSP00000033640;ENSMUSP00000126562	ENSMUSG00000031284;ENSMUSG00000031284;ENSMUSG00000031284;ENSMUSG00000031284;ENSMUSG00000031284;ENSMUSG00000031284
138440	296.789	279.285	357.736	306.868	332.589	315.639	303.733	305.428	261.39	337.398	342.735	334.202	317.688	342.826	286.713	319.084	346.642	331.968	Q61036	Q61036	R.LLQTSNITK.L	18	122434	Pak3	ENSMUSP00000108484;ENSMUSP00000108485;ENSMUSP00000108486;ENSMUSP00000108489;ENSMUSP00000033640;ENSMUSP00000126562	ENSMUSG00000031284;ENSMUSG00000031284;ENSMUSG00000031284;ENSMUSG00000031284;ENSMUSG00000031284;ENSMUSG00000031284
138441	155.812	129.189	124.767	146.707	162.717	129.097	123.595	167.594	168.177	162.547	166.168	140.438	141.448	139.965	124.478	151.042	166.733	142.784	Q61036	Q61036	R.LLQTSNITK.L	18	56590.3	Pak3	ENSMUSP00000108484;ENSMUSP00000108485;ENSMUSP00000108486;ENSMUSP00000108489;ENSMUSP00000033640;ENSMUSP00000126562	ENSMUSG00000031284;ENSMUSG00000031284;ENSMUSG00000031284;ENSMUSG00000031284;ENSMUSG00000031284;ENSMUSG00000031284
138442	114.143	116.969	82.7548	90.5405	107.319	105.711	108.179	88.8413	108.427	100.219	92.0981	73.8194	127.419	91.8762	127.649	98.3133	76.8192	79.038	Q61036	Q61036	R.LLQTSNITK.L	18	38310.2	Pak3	ENSMUSP00000108484;ENSMUSP00000108485;ENSMUSP00000108486;ENSMUSP00000108489;ENSMUSP00000033640;ENSMUSP00000126562	ENSMUSG00000031284;ENSMUSG00000031284;ENSMUSG00000031284;ENSMUSG00000031284;ENSMUSG00000031284;ENSMUSG00000031284
138443	66.1209	78.5439	39.0367	59.3504	61.5039	62.3032	46.7899	76.3518	41.0716	48.6267	63.9889	65.037	65.8833	51.1426	69.1842	80.9182	54.0677	47.8391	Q61036	Q61036	R.LLQTSNITK.L	18	23074.1	Pak3	ENSMUSP00000108484;ENSMUSP00000108485;ENSMUSP00000108486;ENSMUSP00000108489;ENSMUSP00000033640;ENSMUSP00000126562	ENSMUSG00000031284;ENSMUSG00000031284;ENSMUSG00000031284;ENSMUSG00000031284;ENSMUSG00000031284;ENSMUSG00000031284
138444	516.237	494.964	402.89	529.494	423.185	443.184	434.693	423.354	426.995	468.416	485.888	444.092	476.405	429.844	534.441	467.36	347.512	311.755	Q61036	Q61036	R.LLQTSNITK.L	18	172505	Pak3	ENSMUSP00000108484;ENSMUSP00000108485;ENSMUSP00000108486;ENSMUSP00000108489;ENSMUSP00000033640;ENSMUSP00000126562	ENSMUSG00000031284;ENSMUSG00000031284;ENSMUSG00000031284;ENSMUSG00000031284;ENSMUSG00000031284;ENSMUSG00000031284
138445	24.8983	53.6233	38.9123	58.2418	34.4754	30.4137	65.2115	45.4937	66.1542	51.8242	57.2773	38.4102	51.0625	42.9231	33.3906	28.4816	44.202	28.1516	Q61036	Q61036	K.PLSSLTPLIIAAK.E	18	16973.9	Pak3	ENSMUSP00000108484;ENSMUSP00000108485;ENSMUSP00000108486;ENSMUSP00000108489;ENSMUSP00000033640;ENSMUSP00000126562	ENSMUSG00000031284;ENSMUSG00000031284;ENSMUSG00000031284;ENSMUSG00000031284;ENSMUSG00000031284;ENSMUSG00000031284
138446	78.3406	55.5823	67.8094	71.9971	88.6895	75.0587	108.461	56.1118	76.6431	100.245	89.7317	90.2249	63.2664	98.7197	62.3313	71.383	68.5542	81.6648	Q61036	Q61036	K.TASEPPLAPPVSEEEDEEEEEEEDDNEPPPVIAPRPEHTK.S	18	45643.4	Pak3	ENSMUSP00000108484;ENSMUSP00000108485;ENSMUSP00000108486;ENSMUSP00000108489;ENSMUSP00000033640;ENSMUSP00000126562	ENSMUSG00000031284;ENSMUSG00000031284;ENSMUSG00000031284;ENSMUSG00000031284;ENSMUSG00000031284;ENSMUSG00000031284
138447	814.769	735.856	837.966	845.965	807.19	799.937	847.189	812.469	699.462	832.518	765.469	797.812	797.498	725.248	801.864	729.316	799.268	812.969	Q2PFD7	Q2PFD7	K.GTVLYLQK.D	18	552601	Psd3	ENSMUSP00000091179;ENSMUSP00000091178	ENSMUSG00000030465;ENSMUSG00000030465
138448	910.353	790.979	853.442	852.949	829.267	777.827	802.596	872.735	768.276	882.941	808.954	795.355	788.351	796.879	734.197	734.886	766.028	808.375	Q2PFD7	Q2PFD7	K.GTVLYLQK.D	18	4.45931e+06	Psd3	ENSMUSP00000091179;ENSMUSP00000091178	ENSMUSG00000030465;ENSMUSG00000030465
138449	505.485	487.181	495.294	512.427	500.908	543.788	495.398	479.267	457.008	589.422	449.67	492.05	498.48	493.524	429.978	480.768	422.652	541.625	Q2PFD7	Q2PFD7	K.GTVLYLQK.D	18	276603	Psd3	ENSMUSP00000091179;ENSMUSP00000091178	ENSMUSG00000030465;ENSMUSG00000030465
138450	375.989	379.309	376.913	331.126	352.341	412.24	347.898	415.351	346.483	339.758	393.616	356.467	366.009	346.559	427.414	326.941	338.744	389.838	Q2PFD7	Q2PFD7	K.GTVLYLQK.D	18	216367	Psd3	ENSMUSP00000091179;ENSMUSP00000091178	ENSMUSG00000030465;ENSMUSG00000030465
138451	204.458	136.385	139.152	149.602	128.999	145.801	118.885	152.108	203.08	197.931	143.606	158.191	110.527	171.6	179.779	142.54	152.391	222.956	Q2PFD7	Q2PFD7	R.VLLFQTQSPEEM*QGWINK.I	18	61163.1	Psd3	ENSMUSP00000091179;ENSMUSP00000091178	ENSMUSG00000030465;ENSMUSG00000030465
138452	590.117	633.49	562.797	556.833	537.195	519.266	523.68	512.258	548.578	609.839	539.46	577.934	506.558	505.305	517.785	437.011	420.82	473.022	P46735	P46735	K.IIIAEVVNK.I	18	204847	Myo1b	ENSMUSP00000040447	ENSMUSG00000018417
138453	205.182	232.055	268.703	226.94	195.506	173.739	164.148	185.572	156.317	181.365	237.91	267.334	196.512	193.726	179.826	238.553	207.161	169.489	P46735	P46735	K.IIIAEVVNK.I	18	162178	Myo1b	ENSMUSP00000040447	ENSMUSG00000018417
138454	147.478	179.557	120.474	162.939	139.273	125.807	106.512	113.658	110.855	153.995	147.361	136.369	98.5367	111.511	94.2999	148.592	145.026	170.597	P46735	P46735	K.IIIAEVVNK.I	18	51657.2	Myo1b	ENSMUSP00000040447	ENSMUSG00000018417
138455	233.136	240.788	213.691	198.916	184.943	184.687	182.388	200.124	164.983	228.214	210.057	281.782	205.16	248.587	238.718	234.754	245.156	268.957	P46735	P46735	K.IIIAEVVNK.I	18	84854.8	Myo1b	ENSMUSP00000040447	ENSMUSG00000018417
138456	164.254	153.962	79.2425	112.953	117.647	122.77	117.737	105.485	119.585	164.218	144.444	100.616	84.706	110.852	145.333	116.429	126.718	100.763	P46735	P46735	K.IIIAEVVNK.I	18	46837.4	Myo1b	ENSMUSP00000040447	ENSMUSG00000018417
138457	13.2249	11.2561	3.49746	1.72496	34.3947	29.7969	16.8506	11.4357	22.3251	10.7911	9.22731	13.6392	19.6697	10.3228	4.09767	2.51815	14.1602	4.68997	P46735	P46735	R.LEDLATLIQK.I	18	23872.6	Myo1b	ENSMUSP00000040447	ENSMUSG00000018417
138458	635.73	636.251	937.068	1133.61	1110.43	972.266	1002.81	1143.86	1144	497.5	559.007	751.956	971.392	948.293	757.071	582.744	754.495	742.649	P46735	P46735	R.TLFQLEDLRK.Q	18	327027	Myo1b	ENSMUSP00000040447	ENSMUSG00000018417
138459	552.512	622.266	900.412	1120.38	1023.57	862.475	937.736	1029.81	1021.68	471.289	573.041	808.055	909.586	879.115	578.837	520.145	701.339	731.916	P46735	P46735	R.TLFQLEDLRK.Q	18	450768	Myo1b	ENSMUSP00000040447	ENSMUSG00000018417
138460	50.0334	71.4435	123.114	74.0686	113.175	110.372	125.032	105.615	147.255	101.801	81.8589	89.5052	79.5833	98.3203	39.782	53.3448	73.1787	69.24	P46735	P46735	R.TLFQLEDLRK.Q	18	34385	Myo1b	ENSMUSP00000040447	ENSMUSG00000018417
138461	53.8	61.7195	77.644	108.445	116.066	57.8483	62.5973	94.3755	108.961	79.259	56.5451	80.0193	68.9915	87.3403	47.6835	55.5941	68.8703	85.5461	P46735	P46735	R.TLFQLEDLRK.Q	18	29346.9	Myo1b	ENSMUSP00000040447	ENSMUSG00000018417
138462	51.601	39.8485	42.9676	43.7022	66.0422	58.158	54.9043	46.6622	50.6346	58.512	53.2662	53.196	46.913	40.4286	47.5972	46.5614	34.3472	23.0349	G3X8T9	G3X8T9	R.ALYQAEAFTADFQQPR.Q	18	18377.2	Serpina3n	NA	NA
138463	312.308	351.49	379.385	192.462	200.539	211.754	254.323	465.024	462.023	145.671	148.785	162.638	162.637	152.987	160.691	201.718	293.14	149.921	A0A0R4J0I1	A0A0R4J0I1	R.ALYQTEAFTADFQQPTEAK.N	18	94323.6	Serpina3k	NA	NA
138464	565.451	510.847	931.024	455.22	567.05	289.381	513.18	1530.9	1808.27	283.457	162.359	345.796	339.535	272.55	212.48	396.714	816.702	441.527	Q03734	Q03734	R.HFRDEELSCSVLELK.Y	18	628950	Serpina3m	ENSMUSP00000130979;ENSMUSP00000098639	ENSMUSG00000079012;ENSMUSG00000079012
138465	125.5	185.303	135.458	156.721	167.736	173.026	153.967	127.533	142.715	200.37	184.333	193.09	212.65	177.129	141.956	126.291	156.341	161.052	P54923	P54923	K.ENLQHWSYFEK.E	18	62540.1	Adprh	ENSMUSP00000002923	ENSMUSG00000002844
138466	850.9	977.593	868.94	856.181	911.652	930.236	1003.83	922.577	780.691	918	1022.91	935.641	987.724	895.834	925.408	951.582	712.145	860.786	P54923	P54923	K.GVNPANYEK.L	18	506056	Adprh	ENSMUSP00000002923	ENSMUSG00000002844
138467	53.2975	63.7177	84.472	72.8991	82.3082	51.7641	55.0957	54.3563	105.517	69.1239	62.5464	89.4913	66.704	67.906	37.3063	69.8757	82.6138	81.3766	P54923	P54923	K.GVNPANYEK.L	18	26769.5	Adprh	ENSMUSP00000002923	ENSMUSG00000002844
138468	671.744	727.489	619.936	608.106	556.118	636.363	633.986	581.404	566.567	583.836	629.099	666.776	617.114	634.683	598.968	593.729	593.654	673.285	P54923	P54923	K.YITQSGYFVK.E	18	963532	Adprh	ENSMUSP00000002923	ENSMUSG00000002844
138469	1309.51	1251.85	616.484	855.464	679.523	904.51	740.12	649.516	497.157	1407.61	1385.83	1157.41	831.082	776.713	1627.53	1285.28	1549.62	1209.57	Q8VEM8	Q8VEM8	R.TVEALYKFVVPKPR.S	18	703469	Slc25a3	ENSMUSP00000075987;ENSMUSP00000132480	ENSMUSG00000061904;ENSMUSG00000061904
138470	1059.79	1079.79	1244.1	1284.47	1354.82	1300.47	1241.54	1347.8	1334.43	1146.92	1188.64	1018.61	1311.53	1243.07	1313.59	1286.4	1378.57	1207.27	Q8BVA5	Q8BVA5	K.IEDVYGLNGQIEHK.I	18	670938	Ldah	NA	NA
138471	90.4867	107.841	109.235	72.0601	98.4017	97.2762	87.0809	92.7581	102.872	73.7014	95.9256	103.648	84.6634	108.166	91.5243	112.849	110.838	90.7193	Q8BVA5	Q8BVA5	K.VLAAPQEESNAQK.I	18	37039.1	Ldah	NA	NA
138472	82.58	65.624	70.916	63.5041	45.5107	78.0142	68.4715	70.0774	40.7224	73.1798	45.5557	70.6375	64.8278	57.2797	62.2728	49.858	57.2337	77.3319	Q8BVA5	Q8BVA5	K.VLAAPQEESNAQK.I	18	24473.8	Ldah	NA	NA
138473	214.817	213.336	233.811	229.263	236.256	233.182	218.924	235.027	218.334	252.627	253.171	230.283	183.823	221.159	196.458	210.589	208.953	187.353	Q8BVA5	Q8BVA5	K.VLAAPQEESNAQK.I	18	85152.5	Ldah	NA	NA
138474	324.571	369.844	366.456	302.725	352.961	355.165	401.951	289.501	414.586	372.331	373.279	419.605	440.118	442.207	421.892	414.741	377.472	371.015	P54116	P54116	R.YLQTLTTIAAEK.N	18	238030	Stom	ENSMUSP00000028241	ENSMUSG00000026880
138475	205.464	249.854	207.135	268.969	264.212	254.655	314.837	289.887	254.975	199.284	178.224	234.12	247.517	247.754	264.231	331.031	262.666	259.158	Q8VCM8	Q8VCM8	R.DPEFVFYDQLK.Q	18	97030.3	Ncln	ENSMUSP00000020463	ENSMUSG00000020238
138476	350.175	304.551	320.016	347.365	358.15	312.791	315.915	327.473	338.041	344.472	309.705	329.869	367.001	282.648	366.744	370.101	415.221	387.517	Q8VCM8	Q8VCM8	R.DPEFVFYDQLK.Q	18	131566	Ncln	ENSMUSP00000020463	ENSMUSG00000020238
138477	342.554	284.147	388.866	400.594	384.371	333.168	305.385	340.12	299.843	430.453	365.334	387.809	289.775	328.337	432.051	456.744	420.484	334.125	Q8VCM8	Q8VCM8	R.DPEFVFYDQLK.Q	18	139678	Ncln	ENSMUSP00000020463	ENSMUSG00000020238
138478	251.487	318.586	256.68	292.863	270.988	304.488	285.509	202.616	172.681	242.906	253.471	268.68	264.862	240.175	274.276	332.06	300.682	261.724	Q8VCM8	Q8VCM8	R.EGTLQHAFLR.E	18	105564	Ncln	ENSMUSP00000020463	ENSMUSG00000020238
138479	140.152	160.285	126.856	125.816	137.138	128.01	133.789	112.941	74.4339	167.332	164.407	135.585	120.07	137.637	118.784	182.334	155.763	128.159	Q8VCM8	Q8VCM8	R.EGTLQHAFLR.E	18	52420.9	Ncln	ENSMUSP00000020463	ENSMUSG00000020238
138480	36.1163	57.6687	79.7645	77.9858	70.4395	63.713	85.8704	91.3619	94.4526	40.9566	58.7909	49.3455	97.4581	84.5368	40.0769	56.294	57.0161	64.4371	Q8VCM8	Q8VCM8	K.GTPPDM*PVFTEQM*QVQEEQIDSVM*DWLTNQPR.A	18	29792.5	Ncln	ENSMUSP00000020463	ENSMUSG00000020238
138481	352.55	395.422	352.9	351.933	389.66	361.565	323.329	408.909	322.899	284.778	369.167	360.081	294.314	337.947	331.399	368.067	307.49	346.807	A2AQ19	A2AQ19	K.QIQDQLNELEER.A	18	134005	Rtf1	ENSMUSP00000028767	ENSMUSG00000027304
138482	195.631	237.922	256.284	236.93	241.381	185.833	186.184	244.35	223.13	186.919	175.744	221.644	203.926	181.397	182.84	181.653	192.537	202.819	A2AQ19	A2AQ19	K.TVTGCFVR.I	18	79977.2	Rtf1	ENSMUSP00000028767	ENSMUSG00000027304
138483	204.149	178.071	185.716	182.998	195.134	319.466	217.334	288.449	307.785	112.445	175.433	186.618	194.997	263.212	192.617	198.158	141.135	163.229	A2AQ19	A2AQ19	K.VHDFDVK.I	18	79363	Rtf1	ENSMUSP00000028767	ENSMUSG00000027304
138484	3417.72	3284.84	3234.95	2987.84	3398.4	3327.64	2699.64	2766.34	2642.15	3238.76	3118.63	3040.11	3076.94	2538.62	2986.69	2778.31	3038.77	2856.95	Q9QYS2	Q9QYS2	K.GADSIVK.F	0	1.15659e+07	Grm3	ENSMUSP00000004076	ENSMUSG00000003974
138485	945.738	882.512	819.44	825.166	779.286	918.957	685.781	786.54	752.281	804.291	818.282	893.883	689.251	745.184	682.092	782.289	771.786	727.25	Q9QYS2	Q9QYS2	K.GADSIVK.F	18	306367	Grm3	ENSMUSP00000004076	ENSMUSG00000003974
138486	105.079	77.7932	108.956	167.76	100.017	167.612	134.02	139.85	134.138	142.307	77.6506	105.846	147.31	113.412	106.862	102.844	89.0287	87.0478	Q9QYS2	Q9QYS2	K.GSEHVAYGAITLELASHPVR.Q	18	172286	Grm3	ENSMUSP00000004076	ENSMUSG00000003974
138487	53.3234	56.4989	57.5053	74.1398	49.0174	43.2084	61.6677	52.589	46.8605	31.1262	48.8617	45.8194	61.2787	44.3734	66.2859	56.949	69.1241	83.0649	Q68EF4	Q68EF4	R.ENGGVCIAQSVK.I	18	21437	Grm4	NA	NA
138488	68.9602	83.8121	81.6421	58.996	84.2546	67.5973	83.5469	62.213	54.9446	62.0608	49.8398	71.7786	47.2065	79.5598	85.1527	104.622	58.1881	77.5838	Q68ED2	Q68ED2	R.ATVEGFDAYFTSR.T	18	27445.8	Grm7	ENSMUSP00000133957	ENSMUSG00000056755
138489	193.841	175.929	194.363	175.814	228.809	192.901	161.469	146.496	181.436	257.75	191.377	158.46	252.428	188.283	145.752	151.636	171.029	177.879	Q14BI2	Q14BI2	R.AVPFEQESK.I	18	159805	Grm2	ENSMUSP00000023959	ENSMUSG00000023192
138490	481.985	376.13	325.639	345.766	292.742	278.67	354.032	326.697	348.64	335.43	379.196	293.98	227.423	299.809	359.299	337.183	323.612	364.277	Q14BI2	Q14BI2	R.AVPFEQESK.I	18	129537	Grm2	ENSMUSP00000023959	ENSMUSG00000023192
138491	190.13	192.465	151.887	173.973	181.741	161.564	164.789	180.795	199.295	195.015	174.746	228.879	186.766	154.097	211.97	168.797	190.738	158.372	Q14BI2	Q14BI2	R.AVPFEQESK.I	18	69895.2	Grm2	ENSMUSP00000023959	ENSMUSG00000023192
138492	346.8	392.558	438.041	336.612	350.183	430.524	257.005	321.413	298.455	278.16	332.662	391.473	295.535	318.786	389.799	371.332	325.462	267.127	Q14BI2	Q14BI2	R.ELLAATQR.L	18	131442	Grm2	ENSMUSP00000023959	ENSMUSG00000023192
138493	197.174	214.162	170.011	229.78	276.638	255.007	244.741	200.576	154.405	250.299	263.301	204.94	266.914	204.179	212.737	221.328	270.141	208.634	Q14BI2	Q14BI2	R.EVVDSTTSSL.-	18	194597	Grm2	ENSMUSP00000023959	ENSMUSG00000023192
138494	380.452	346.466	282.8	257.942	289.874	293.385	264.926	296.04	308.912	317.028	274.782	272.343	297.1	270.37	287.054	307.745	272.613	301.319	Q14BI2	Q14BI2	R.EVVDSTTSSL.-	18	265041	Grm2	ENSMUSP00000023959	ENSMUSG00000023192
138495	316.288	267.001	304.62	283.342	290.32	256.688	276.038	232.325	237.406	280.178	353.941	351.832	222.047	239.938	231.653	240.504	273.206	221.39	Q14BI2	Q14BI2	R.EVVDSTTSSL.-	18	112745	Grm2	ENSMUSP00000023959	ENSMUSG00000023192
138496	384.763	355.474	431.922	368.781	430.964	386.14	316.222	494.382	328.542	441.959	417.151	455.561	404.058	410.252	374.905	402.131	401.055	462.438	Q14BI2	Q14BI2	R.EVVDSTTSSL.-	18	330299	Grm2	ENSMUSP00000023959	ENSMUSG00000023192
138497	533.471	433.299	450.067	526.698	558.913	537.086	457.012	486.931	395.383	568.756	483.446	479.684	460.417	504.473	494.619	518.004	544.355	391.594	Q14BI2	Q14BI2	R.EVVDSTTSSL.-	18	231272	Grm2	ENSMUSP00000023959	ENSMUSG00000023192
138498	538.624	443.836	303.703	279.667	271.104	331.815	292.978	230.01	203.804	608.425	490.254	372.971	230.164	260.943	373.181	366.57	481.128	338.908	Q14BI2	Q14BI2	K.LHIILFQPQK.N	18	137407	Grm2	ENSMUSP00000023959	ENSMUSG00000023192
138499	20.1008	21.8121	33.4796	23.8499	26.2346	33.9277	15.0645	34.5054	16.7349	30.2728	26.7551	30.1624	34.3091	20.9037	32.8386	58.8749	51.2048	26.4224	Q14BI2	Q14BI2	K.LHIILFQPQK.N	18	11501.9	Grm2	ENSMUSP00000023959	ENSMUSG00000023192
138500	34.9499	48.9903	33.8636	32.5154	39.0492	7.88701	28.6698	24.5179	26.0187	33.564	18.3736	10.753	25.852	8.98536	39.8571	45.9222	32.0105	23.1919	A2A9C3	A2A9C3	R.LLLLEVTDK.K	18	11020.8	Szt2	ENSMUSP00000074862	ENSMUSG00000033253
138501	215.077	230.949	230.447	259.781	166.472	249.972	187.894	180.775	174.519	248.142	245.452	259.094	235.549	178.711	198.192	304.369	298.114	254.849	A2A9C3	A2A9C3	R.LLLLEVTDK.K	18	88135.8	Szt2	ENSMUSP00000074862	ENSMUSG00000033253
138502	19.7953	16.4335	11.3662	26.5491	20.5388	8.54551	19.3691	20.2615	24.4238	14.0637	18.5102	5.42821	13.6287	11.4798	14.1567	20.9008	19.2351	10.6182	A2A9C3	A2A9C3	R.LPLEPETPGSLVGSPR.E	18	6319.72	Szt2	ENSMUSP00000074862	ENSMUSG00000033253
138503	19.2222	33.0646	14.8585	21.23	19.7598	26.4999	22.0971	26.1709	30.9837	9.58585	32.3836	28.9038	16.8249	30.1136	14.1026	25.0285	20.142	24.1822	A2A9C3	A2A9C3	R.LPLEPETPGSLVGSPR.E	18	8884.59	Szt2	ENSMUSP00000074862	ENSMUSG00000033253
138504	135.283	111.409	96.3742	82.2872	77.9545	79.5205	78.1381	78.5776	81.7451	146.303	154.504	108.399	96.3537	84.7362	98.0802	117.755	96.9553	84.5364	A2A9C3	A2A9C3	R.LPLEPETPGSLVGSPR.E	18	38712	Szt2	ENSMUSP00000074862	ENSMUSG00000033253
138505	16.7863	15.2717	28.319	11.4449	7.04659	18.4636	16.5218	37.0464	24.9274	20.9738	23.3535	54.1667	9.48628	6.81324	9.63257	41.1675	10.5253	15.82	A2A9C3	A2A9C3	R.LPLEPETPGSLVGSPR.E	18	7870.47	Szt2	ENSMUSP00000074862	ENSMUSG00000033253
138506	5.21688	14.6698	2.48012	16.3061	4.33318	19.5005	11.9313	10.2952	14.1744	12.4871	13.9122	12.6191	18.8135	19.3925	15.1765	7.28732	8.16434	10.1949	Q4V9Z5-2	Q4V9Z5	K.AM*CGGELSEPAGVVLSPDWPQSYSPGQDCVWGLHVQEEK.R	18	4644.85	Sez6l2	ENSMUSP00000101942;ENSMUSP00000101940;ENSMUSP00000101939	ENSMUSG00000030683;ENSMUSG00000030683;ENSMUSG00000030683
138507	67.741	81.2931	43.1497	49.2694	68.7838	42.8122	70.752	44.1011	58.8506	77.5834	75.3978	61.8636	28.7676	81.2326	81.9143	46.5035	57.5527	55.3834	Q4V9Z5-2	Q4V9Z5	R.WVIEAAEGR.R	18	23390	Sez6l2	ENSMUSP00000101942;ENSMUSP00000101940;ENSMUSP00000101939	ENSMUSG00000030683;ENSMUSG00000030683;ENSMUSG00000030683
138508	32.8359	55.6618	31.683	48.0546	51.7361	19.9807	49.0818	36.1586	35.7699	33.8835	29.8071	62.0919	52.9284	37.5178	29.2074	24.0358	61.9542	46.417	Q4V9Z5-2	Q4V9Z5	R.WVIEAAEGR.R	18	15811	Sez6l2	ENSMUSP00000101942;ENSMUSP00000101940;ENSMUSP00000101939	ENSMUSG00000030683;ENSMUSG00000030683;ENSMUSG00000030683
138509	51.5411	44.8923	31.2955	7.06871	20.761	17.2788	27.2767	26.8585	17.9181	38.3094	45.0661	28.3566	20.0088	29.9524	26.098	19.5811	38.2354	21.2157	Q4V9Z5-2	Q4V9Z5	R.WVIEAAEGR.R	18	10951.1	Sez6l2	ENSMUSP00000101942;ENSMUSP00000101940;ENSMUSP00000101939	ENSMUSG00000030683;ENSMUSG00000030683;ENSMUSG00000030683
138510	40.9857	30.736	32.0605	32.0154	16.2414	12.6938	41.7367	24.0469	25.476	42.7916	29.8115	29.1277	33.6621	44.8748	33.5104	39.6994	64.0058	40.5983	Q4V9Z5-2	Q4V9Z5	R.WVIEAAEGR.R	18	13146.9	Sez6l2	ENSMUSP00000101942;ENSMUSP00000101940;ENSMUSP00000101939	ENSMUSG00000030683;ENSMUSG00000030683;ENSMUSG00000030683
138511	587.111	483.697	514.565	621.397	637.61	661.902	520.162	543.259	510.539	649.353	536.596	591.713	611.463	571.774	597.033	576.617	639.527	647.874	Q91UZ1	Q91UZ1	K.FQGFHVAEER.N	18	411365	Plcb4	NA	NA
138512	957.166	977.741	857.885	894.509	971.025	880.674	931.546	829.493	759.926	1089.74	966.28	976.388	948.237	910.11	954.14	1003.34	1018.51	855.254	Q91UZ1	Q91UZ1	K.GGSNCLEIK.K	18	359146	Plcb4	NA	NA
138513	588.718	521.393	497.589	523.057	632.62	520.473	468.94	506.462	479.199	447.294	498.118	518.813	598.172	488.275	468.434	567.087	499.865	478.988	Q91UZ1	Q91UZ1	K.GLISSDGFCR.Y	18	199102	Plcb4	NA	NA
138514	52.083	54.0894	53.3645	48.2127	51.1216	53.9145	57.6423	43.2415	38.3829	50.1751	41.5729	34.5184	39.0135	42.5893	62.9118	27.6223	50.9012	30.4424	Q91UZ1	Q91UZ1	K.VILPDLAVLR.I	18	17808.2	Plcb4	NA	NA
138515	29.8254	21.0692	22.7373	21.0589	9.01016	19.6739	11.5712	15.2474	3.13461	15.1445	10.0518	16.8023	3.13938	8.7067	22.0086	24.3235	27.1721	21.9743	Q91UZ1	Q91UZ1	K.VILPDLAVLR.I	18	16880.6	Plcb4	NA	NA
138516	28.6399	44.9812	43.9813	42.8751	44.1072	36.3196	46.3805	34.2702	27.8743	51.0301	55.6265	59.8092	39.0588	45.9445	42.6904	41.1488	39.7059	23.1363	Q91UZ1	Q91UZ1	K.VILPDLAVLR.I	18	15998.7	Plcb4	NA	NA
138517	94.0522	84.5157	71.6691	90.2402	89.3515	109.941	77.8418	130.844	119.544	115.055	104.093	108.805	83.7023	112.819	76.5247	103.611	120.329	114.18	Q91V36	Q91V36	R.NGIYPLMNFAAAR.P	18	38689.1	Nrbp2	ENSMUSP00000154287	ENSMUSG00000075590
138518	4.20797	9.82269	5.94246	2.5467	0.840935	0	6.31877	4.89597	7.36298	1.5789	1.19669	2.04807	7.50233	6.27305	4.45788	0	0	16.9267	Q99PJ0	Q99PJ0	K.AVGFVSEDEYLEIQGITR.E	15	1753.19	Ntm	ENSMUSP00000110892	ENSMUSG00000059974
138519	138.044	157.844	147.924	149.369	153.414	163.363	137.031	179.569	111.914	119.997	134.132	137.648	134.771	135.486	104.327	122.695	174.507	189.191	Q99PJ0	Q99PJ0	K.AVGFVSEDEYLEIQGITR.E	18	55454.1	Ntm	ENSMUSP00000110892	ENSMUSG00000059974
138520	67.9	98.1927	72.0998	70.406	94.5587	92.4247	101.917	74.5852	100.379	112.172	51.7316	81.4779	75.4613	99.1004	63.5077	63.002	64.9166	76.6719	Q99PJ0	Q99PJ0	K.AVGFVSEDEYLEIQGITR.E	18	31255.9	Ntm	ENSMUSP00000110892	ENSMUSG00000059974
138521	26.4221	30.4624	21.3136	12.7496	30.6424	21.0671	15.2608	10.6827	18.0622	19.4473	21.9406	13.7987	14.0439	33.616	9.66184	17.9628	22.4072	11.7636	Q99PJ0	Q99PJ0	K.AVGFVSEDEYLEIQGITR.E	18	7518.18	Ntm	ENSMUSP00000110892	ENSMUSG00000059974
138522	40.0869	27.6305	26.7077	28.8852	19.3819	41.4078	18.9145	3.10169	7.59032	15.8527	30.0079	15.0252	19.1147	4.55759	3.34068	12.9839	11.5649	11.9918	Q99PJ0	Q99PJ0	K.AVGFVSEDEYLEIQGITR.E	18	7236.57	Ntm	ENSMUSP00000110892	ENSMUSG00000059974
138523	176.912	188.927	159.394	167.144	153.137	161.907	188.934	140.168	178.687	193.652	188.141	232.882	211.738	168.29	147.264	154.648	205.821	186.903	Q99PJ0	Q99PJ0	K.AVGFVSEDEYLEIQGITR.E	18	87633.5	Ntm	ENSMUSP00000110892	ENSMUSG00000059974
138524	7.37005	2.85306	17.7482	0	0	3.67841	6.4692	21.9435	26.6955	0.582379	2.60273	5.83343	6.25712	6.78076	2.55158	3.43151	4.30558	5.62466	Q99PJ0	Q99PJ0	K.AVGFVSEDEYLEIQGITR.E	16	2669.26	Ntm	ENSMUSP00000110892	ENSMUSG00000059974
138525	0	2.47578	3.03313	3.89321	3.04865	0	0	2.18049	6.44761	0	4.69985	4.33978	0	3.63092	2.33067	0	0	0	Q99PJ0	Q99PJ0	K.AVGFVSEDEYLEIQGITR.E	10	772.14	Ntm	ENSMUSP00000110892	ENSMUSG00000059974
138526	30.9256	25.4323	23.9326	28.5089	20.5552	22.1129	23.565	11.8464	22.1654	17.5585	14.9818	20.4483	14.9043	13.0916	20.0078	13.0325	10.1617	20.1805	Q99PJ0	Q99PJ0	K.AVGFVSEDEYLEIQGITR.E	18	7566.29	Ntm	ENSMUSP00000110892	ENSMUSG00000059974
138527	16.0441	29.4713	21.3563	27.8451	26.3032	15.9038	19.7866	10.7743	10.4921	37.8939	27.1842	23.5698	9.75695	28.464	6.44606	0.714878	11.0721	15.8549	Q99PJ0	Q99PJ0	K.AVGFVSEDEYLEIQGITR.E	18	7253.42	Ntm	ENSMUSP00000110892	ENSMUSG00000059974
138528	2.56286	2.49265	5.34946	9.82387	14.1257	5.54599	4.91295	9.83293	24.6264	13.8385	6.16711	24.6634	10.0457	11.8842	18.1756	0	10.9251	11.1368	Q99PJ0	Q99PJ0	K.AVGFVSEDEYLEIQGITR.E	17	3984.46	Ntm	ENSMUSP00000110892	ENSMUSG00000059974
138529	23.7192	35.4689	18.7841	56.8221	29.0584	3.98094	39.5348	29.4108	11.2988	46.5206	41.1706	12.4595	1.15072	52.9446	40.0188	29.4419	15.8432	35.4208	Q99PJ0	Q99PJ0	R.QGESATLR.C	18	11193.6	Ntm	ENSMUSP00000110892	ENSMUSG00000059974
138530	1510.62	1446.66	1360.87	1378.22	1536.62	1386.72	1207.13	1220.09	1280.2	1382.23	1374.47	1164.78	1245.4	1297.82	1297	1109.85	1361.26	1100.88	G5E8G3	G5E8G3	R.LATGLDGVR.I	18	506359	Opcml	NA	NA
138531	914.932	863.219	789.771	886.121	867.407	749.772	757.393	771.049	702.025	849.607	776.448	790.095	717.278	682.949	690.978	684.497	769.575	810.064	G5E8G3	G5E8G3	R.LATGLDGVR.I	18	579648	Opcml	NA	NA
138532	526.191	494.645	359.697	412.114	388.278	411.527	356.624	402.431	362.738	450.41	427.375	322.548	419.283	339.578	286.716	436.377	299.583	312.85	G5E8G3	G5E8G3	R.LATGLDGVR.I	18	149997	Opcml	NA	NA
138533	519.464	429.155	581.372	439.992	518.655	493.831	476.965	478.611	507.648	430.888	479.538	391.76	396.291	390.462	429.986	383.896	326.273	427.381	G5E8G3	G5E8G3	R.LATGLDGVR.I	18	173392	Opcml	NA	NA
138534	136.363	94.7342	293.33	574.662	431.181	368.149	404.05	858.182	619.396	47.6847	120.613	154.869	337.838	449.947	228.578	139.334	261.176	267.777	Q6DFY2	Q6DFY2	K.GQGFVSEDEYLEISDIKR.D	18	123864	Opcml	NA	NA
138535	871.839	817.648	930.901	1006.84	1034.73	1060.92	954.616	1038.91	1035.62	919.469	923.914	940.536	1081.79	1063.2	1008.64	883.182	850.249	994.377	O88543	O88543	K.TFLTLSLQDMASR.V	18	372894	Cops3	ENSMUSP00000019517	ENSMUSG00000019373
138536	154.375	158.285	141.13	141.806	161.504	155.405	131.822	141.089	158.71	148.702	156.36	154.23	160.625	138.178	127.457	139.886	114.214	146.452	O88543	O88543	K.TFLTLSLQDMASR.V	18	56288.9	Cops3	ENSMUSP00000019517	ENSMUSG00000019373
138537	625.537	572.605	539.904	438.081	554.3	591.949	512.298	481.507	519.735	528.136	626.687	490.085	558.321	522.906	575.725	592.027	521.946	558.718	O88543	O88543	R.VQLSGPQEAEK.Y	18	210035	Cops3	ENSMUSP00000019517	ENSMUSG00000019373
138538	1192.87	1173.79	1117.64	1070.59	1142.26	1142.72	1092.72	959.963	1027.34	1180.41	1187.57	1125.38	1230.01	998.227	1137.18	1117.34	1131.86	1074.68	O88543	O88543	R.VQLSGPQEAEK.Y	18	2.01193e+06	Cops3	ENSMUSP00000019517	ENSMUSG00000019373
138539	70.1517	70.038	70.4015	49.5513	54.6832	55.4196	36.5584	60.8865	69.5829	56.7271	90.0185	73.5504	60.565	78.1916	72.6209	92.9223	61.1169	55.2255	O88543	O88543	R.VQLSGPQEAEK.Y	18	25214.6	Cops3	ENSMUSP00000019517	ENSMUSG00000019373
138540	293.167	233.435	307.729	266.949	296.699	268.839	304.275	266.929	309.904	302.933	300.18	283.208	328.882	321.736	245.126	268.097	347.941	276.115	O88543	O88543	R.VQLSGPQEAEK.Y	18	111758	Cops3	ENSMUSP00000019517	ENSMUSG00000019373
138541	114.22	115.203	110.926	118.457	60.2688	91.6133	85.692	93.5715	116.982	65.4947	93.5276	102.768	108.089	61.6061	99.8836	150.731	120.334	116.981	O88543	O88543	R.VQLSGPQEAEK.Y	18	39100.8	Cops3	ENSMUSP00000019517	ENSMUSG00000019373
138542	114.46	108.361	145.589	132.355	109.469	136.893	126.16	116.992	135.718	123.078	123.81	98.0448	133.622	168.048	139.428	90.754	95.2344	143.375	O88543	O88543	R.VQLSGPQEAEK.Y	18	47967.4	Cops3	ENSMUSP00000019517	ENSMUSG00000019373
138543	132.031	107.719	177.32	150.639	131.42	99.78	176.96	145.2	117.832	145.743	128.802	130.2	119.182	124.17	98.0561	114.68	105.307	128.499	Q9D0B5	Q9D0B5	K.AMDTAISLGFNSAQHYAGGWK.E	18	49959.4	Tstd3	ENSMUSP00000029915	ENSMUSG00000028251
138544	80.941	86.0042	85.3209	35.67	87.0061	106.173	78.8074	85.3686	71.8749	59.1039	62.8073	69.8674	67.6411	84.5231	65.0518	42.7225	62.5856	74.5508	Q9D0B5	Q9D0B5	K.AMDTAISLGFNSAQHYAGGWK.E	18	27949.8	Tstd3	ENSMUSP00000029915	ENSMUSG00000028251
138545	454.332	430.925	336.225	405.652	479.038	342.32	439.588	431.079	414.41	436.494	435.191	395.889	432.555	428.757	484.637	450.959	387.395	412.856	Q9D0B5	Q9D0B5	K.DIMLIDVR.N	18	254280	Tstd3	ENSMUSP00000029915	ENSMUSG00000028251
138546	652.353	704.945	573.374	539.966	666.475	659.985	512.619	500.38	444.711	675.427	607.985	614.477	555.27	582.131	572.934	598.581	498.171	660.047	Q3UFS0	Q3UFS0	K.QDLALGMPVR.L	18	239930	Zyg11b	ENSMUSP00000043844	ENSMUSG00000034636
138547	105.343	119.365	99.1143	48.9297	70.2386	74.2732	135.871	97.5442	56.5057	133.844	168.846	92.8973	95.6621	72.3914	112.23	103.478	110.114	110.273	Q91XL9	Q91XL9	R.AM*ENGEIDLASEEK.K	18	38669.4	Osbpl1a	ENSMUSP00000113841;ENSMUSP00000073957;ENSMUSP00000157017;ENSMUSP00000112895;ENSMUSP00000113735;ENSMUSP00000112681;ENSMUSP00000157342;ENSMUSP00000113268;ENSMUSP00000113357	ENSMUSG00000044252;ENSMUSG00000044252;ENSMUSG00000044252;ENSMUSG00000044252;ENSMUSG00000044252;ENSMUSG00000044252;ENSMUSG00000044252;ENSMUSG00000044252;ENSMUSG00000044252
138548	141.566	138.906	428.877	731.294	700.433	547.016	532.987	1355.15	1138.84	105.477	187.087	222.893	494.819	717.65	363.076	272.049	389.365	389.204	Q91XL9	Q91XL9	K.CVLNFKPCGLFGK.E	18	189539	Osbpl1a	ENSMUSP00000113841;ENSMUSP00000073957;ENSMUSP00000157017;ENSMUSP00000112895;ENSMUSP00000113735;ENSMUSP00000112681;ENSMUSP00000157342;ENSMUSP00000113268;ENSMUSP00000113357	ENSMUSG00000044252;ENSMUSG00000044252;ENSMUSG00000044252;ENSMUSG00000044252;ENSMUSG00000044252;ENSMUSG00000044252;ENSMUSG00000044252;ENSMUSG00000044252;ENSMUSG00000044252
138549	140.913	91.2824	382.893	952.753	767.317	567.248	655.147	1759.23	1614.55	173.486	110.752	241.834	616.02	763.622	410.863	308.773	505.403	488.946	Q91XL9	Q91XL9	K.CVLNFKPCGLFGK.E	18	257851	Osbpl1a	ENSMUSP00000113841;ENSMUSP00000073957;ENSMUSP00000157017;ENSMUSP00000112895;ENSMUSP00000113735;ENSMUSP00000112681;ENSMUSP00000157342;ENSMUSP00000113268;ENSMUSP00000113357	ENSMUSG00000044252;ENSMUSG00000044252;ENSMUSG00000044252;ENSMUSG00000044252;ENSMUSG00000044252;ENSMUSG00000044252;ENSMUSG00000044252;ENSMUSG00000044252;ENSMUSG00000044252
138550	146.059	168.681	120.414	127.351	183.488	147.581	149.831	135.871	145.416	164.537	150.175	131.855	182.214	134.752	120.788	122.833	138.698	122.261	Q91XL9	Q91XL9	K.EM*ESVIPK.T	18	55488	Osbpl1a	ENSMUSP00000113841;ENSMUSP00000073957;ENSMUSP00000157017;ENSMUSP00000112895;ENSMUSP00000113735;ENSMUSP00000112681;ENSMUSP00000157342;ENSMUSP00000113268;ENSMUSP00000113357	ENSMUSG00000044252;ENSMUSG00000044252;ENSMUSG00000044252;ENSMUSG00000044252;ENSMUSG00000044252;ENSMUSG00000044252;ENSMUSG00000044252;ENSMUSG00000044252;ENSMUSG00000044252
138551	539.354	510.378	409.131	462.627	487.337	442.957	387.632	356.846	438.09	488.817	446.257	457.793	446.044	455.419	370.55	448.728	385.421	450.759	Q91XL9	Q91XL9	K.EM*ESVIPK.T	18	399167	Osbpl1a	ENSMUSP00000113841;ENSMUSP00000073957;ENSMUSP00000157017;ENSMUSP00000112895;ENSMUSP00000113735;ENSMUSP00000112681;ENSMUSP00000157342;ENSMUSP00000113268;ENSMUSP00000113357	ENSMUSG00000044252;ENSMUSG00000044252;ENSMUSG00000044252;ENSMUSG00000044252;ENSMUSG00000044252;ENSMUSG00000044252;ENSMUSG00000044252;ENSMUSG00000044252;ENSMUSG00000044252
138552	148.538	174.312	129.43	162.255	147.22	176.526	146.792	151.289	136.65	176.059	143.741	169.18	172.816	94.7151	106.623	153.911	194.785	130.39	Q91XL9	Q91XL9	K.EM*ESVIPK.T	18	58107.9	Osbpl1a	ENSMUSP00000113841;ENSMUSP00000073957;ENSMUSP00000157017;ENSMUSP00000112895;ENSMUSP00000113735;ENSMUSP00000112681;ENSMUSP00000157342;ENSMUSP00000113268;ENSMUSP00000113357	ENSMUSG00000044252;ENSMUSG00000044252;ENSMUSG00000044252;ENSMUSG00000044252;ENSMUSG00000044252;ENSMUSG00000044252;ENSMUSG00000044252;ENSMUSG00000044252;ENSMUSG00000044252
138553	125.11	176.408	155.114	135.672	158.673	182.826	173.386	173.004	168.781	182.385	141.331	226.311	156.869	183.313	169.682	211.759	151.835	169.858	Q91XL9	Q91XL9	K.EMESVIPK.T	18	65107.8	Osbpl1a	ENSMUSP00000113841;ENSMUSP00000073957;ENSMUSP00000157017;ENSMUSP00000112895;ENSMUSP00000113735;ENSMUSP00000112681;ENSMUSP00000157342;ENSMUSP00000113268;ENSMUSP00000113357	ENSMUSG00000044252;ENSMUSG00000044252;ENSMUSG00000044252;ENSMUSG00000044252;ENSMUSG00000044252;ENSMUSG00000044252;ENSMUSG00000044252;ENSMUSG00000044252;ENSMUSG00000044252
138554	1628.48	1425.44	1503.88	1433.66	1567.64	1516.28	1451.24	1228.7	1401.45	1529	1544.5	1482.95	1488.11	1313.82	1448.78	1400.25	1614.39	1333.74	Q91XL9	Q91XL9	K.EMESVIPK.T	16	595219	Osbpl1a	ENSMUSP00000113841;ENSMUSP00000073957;ENSMUSP00000157017;ENSMUSP00000112895;ENSMUSP00000113735;ENSMUSP00000112681;ENSMUSP00000157342;ENSMUSP00000113268;ENSMUSP00000113357	ENSMUSG00000044252;ENSMUSG00000044252;ENSMUSG00000044252;ENSMUSG00000044252;ENSMUSG00000044252;ENSMUSG00000044252;ENSMUSG00000044252;ENSMUSG00000044252;ENSMUSG00000044252
138555	47.071	70.1554	51.3246	54.9099	55.7843	41.2652	55.6576	102.113	79.3467	58.3003	75.8577	35.8578	53.7808	71.9923	44.1014	73.7841	44.2743	55.3351	Q8BX94	Q8BX94	R.TGKPFNPLLGETYELIR.E	18	22918.3	Osbpl2	ENSMUSP00000046538	ENSMUSG00000039050
138556	515.109	652.136	578.345	668.579	646.368	606.484	621.117	690.501	617.007	560.13	541.411	540.159	667.486	636.008	598.738	607.714	552.427	590.575	O88685	O88685	K.GVLM*YGPPGTGK.T	18	285562	Psmc3	ENSMUSP00000071054	ENSMUSG00000002102
138557	271.573	303.921	318.462	306.284	269.448	291.773	281.507	322.989	295.179	310.432	263.603	199.546	278.898	297.283	342.491	307.396	221.267	250.129	O88685	O88685	K.GVLM*YGPPGTGK.T	18	109876	Psmc3	ENSMUSP00000071054	ENSMUSG00000002102
138558	989.435	937.081	977.835	962.825	857.447	895.944	894.593	942.871	1022.12	916.674	910.668	838.326	891.974	882.001	841.787	923.321	837.245	906.358	O88685	O88685	K.GVLM*YGPPGTGK.T	18	989491	Psmc3	ENSMUSP00000071054	ENSMUSG00000002102
138559	312.977	324.937	262.937	320.951	292.642	267.79	296.113	277.479	295.732	284.358	352.06	394.67	317.666	310.851	226.139	346.728	293.447	265.515	O88685	O88685	K.GVLM*YGPPGTGK.T	18	116484	Psmc3	ENSMUSP00000071054	ENSMUSG00000002102
