## Supplemental Table 2 for "Expanding the Landscape of Aging via Orbitrap Astral Mass Spectrometry and Tandem Mass Tag (TMT) Integration" (part 36 of 271)

### Sheet: Cortex (continued)
peptide_id	tag_126	tag_127N	tag_127C	tag_128N	tag_128C	tag_129N	tag_129C	tag_130N	tag_130C	tag_131	tag_131C	tag_132N	tag_132C	tag_133N	tag_133C	tag_134N	tag_134C	tag_135	uniprot_id	uniprot	PeptideSequence	Res	cumulative_intensity	symbol	protein.id	gene.id
138560	170.098	182.947	218.218	140.863	166.154	134.157	165.449	151.62	180.655	165.482	206.92	241.665	205.687	129.923	158.42	146.221	179.038	180.334	O88685	O88685	K.GVLM*YGPPGTGK.T	18	66852.7	Psmc3	ENSMUSP00000071054	ENSMUSG00000002102
138561	714.846	736.641	688.837	642.627	660.661	663.869	715.611	668.8	698.677	617.453	631.889	649.258	696.633	685.488	679.796	733.015	632.005	706.296	O88685	O88685	K.GVLMYGPPGTGK.T	18	620915	Psmc3	ENSMUSP00000071054	ENSMUSG00000002102
138562	495.375	581.959	539.916	488.215	473.985	522.185	581.613	526.646	543.933	534.239	534.453	553.871	500.849	537.974	480.274	576.394	473.525	539.435	O88685	O88685	K.GVLMYGPPGTGK.T	18	596783	Psmc3	ENSMUSP00000071054	ENSMUSG00000002102
138563	345.812	379.469	314.847	325.034	327.413	380.503	302.511	349.767	342.559	337.866	349.988	263.262	326.836	262.368	292.022	299.306	230.203	319.781	O88685	O88685	K.GVLMYGPPGTGK.T	18	383862	Psmc3	ENSMUSP00000071054	ENSMUSG00000002102
138564	542.358	541.508	437.24	540.051	468.2	469.761	447.332	456.137	475.807	503.814	438.29	516.129	459.716	554.859	402.239	476.522	463.584	556.468	O88685	O88685	K.GVLMYGPPGTGK.T	18	187257	Psmc3	ENSMUSP00000071054	ENSMUSG00000002102
138565	144.547	185.313	158.694	141.967	132.797	172.037	156.48	113.525	152.317	218.514	227.075	148.273	200.813	175.072	124.683	183.893	125.907	141.885	Q3TC93	Q3TC93	K.HRPEDVVQFLVSK.K	18	62143.3	Hs1bp3	ENSMUSP00000020927	ENSMUSG00000020605
138566	9.42337	7.34541	11.59	15.0043	9.96706	14.9716	7.2423	2.78464	9.28557	24.1412	16.5846	17.1024	6.86632	38.1647	18.7918	18.4416	16.1899	13.8812	Q3TC93	Q3TC93	K.HRPEDVVQFLVSK.K	18	5518.84	Hs1bp3	ENSMUSP00000020927	ENSMUSG00000020605
138567	306.646	288.073	257.477	281.014	215.456	238.82	209.977	296.974	218.481	248.285	296.12	293.191	233.762	236.233	304.32	285.699	168.95	273.616	Q3TC93	Q3TC93	R.RPLETTQDSLK.L	18	99579.6	Hs1bp3	ENSMUSP00000020927	ENSMUSG00000020605
138568	57.2577	46.7414	67.6861	75.7535	66.1722	62.4899	46.8723	60.2429	41.694	69.7946	99.7146	57.435	73.5331	67.9398	49.9821	45.1147	60.2386	54.5468	Q811P8	Q811P8	K.DAEAGGSQSQTPGSTASSEPVSPVQEK.L	18	23618.9	Arhgap32	ENSMUSP00000133898;ENSMUSP00000138145;ENSMUSP00000128448	ENSMUSG00000041444;ENSMUSG00000041444;ENSMUSG00000041444
138569	54.823	76.9778	48.7045	31.1053	44.7839	45.968	25.1052	47.799	50.6452	54.1641	54.0001	62.2833	21.7254	32.7819	44.4797	44.6846	55.0395	61.3297	Q811P8	Q811P8	K.DAEAGGSQSQTPGSTASSEPVSPVQEK.L	17	18327.6	Arhgap32	ENSMUSP00000133898;ENSMUSP00000138145;ENSMUSP00000128448	ENSMUSG00000041444;ENSMUSG00000041444;ENSMUSG00000041444
138570	100.6	129.049	108.408	87.7203	152.163	127.563	101.215	124.98	147.668	123.552	109.471	96.6082	106.416	124.906	128.002	108.546	116.65	144.104	Q811P8	Q811P8	R.GADVPEIPGDLTLK.S	18	45746.6	Arhgap32	ENSMUSP00000133898;ENSMUSP00000138145;ENSMUSP00000128448	ENSMUSG00000041444;ENSMUSG00000041444;ENSMUSG00000041444
138571	98.7343	93.654	135.878	102.685	114.351	131.203	118.586	126.876	172.406	111.316	108.775	111.343	126.805	142.734	110.679	104.257	129.356	123.455	Q811P8	Q811P8	R.GADVPEIPGDLTLK.S	18	46310.3	Arhgap32	ENSMUSP00000133898;ENSMUSP00000138145;ENSMUSP00000128448	ENSMUSG00000041444;ENSMUSG00000041444;ENSMUSG00000041444
138572	56.2342	50.2564	48.2572	69.3717	29.5286	34.4686	36.4223	30.054	66.2975	78.4264	65.6022	57.0714	52.9433	38.1739	22.3163	22.9101	34.5367	57.0115	Q811P8	Q811P8	K.HGFQVGLFPGHCVELINQK.V	18	18195.4	Arhgap32	ENSMUSP00000133898;ENSMUSP00000138145;ENSMUSP00000128448	ENSMUSG00000041444;ENSMUSG00000041444;ENSMUSG00000041444
138573	143.305	154.601	154.374	146.287	145.353	162.914	163.404	124.706	182.357	125.53	152.942	127.726	156.819	159.32	169.693	137.952	123.022	111.237	Q811P8	Q811P8	K.HGFQVGLFPGHCVELINQK.V	18	56530.9	Arhgap32	ENSMUSP00000133898;ENSMUSP00000138145;ENSMUSP00000128448	ENSMUSG00000041444;ENSMUSG00000041444;ENSMUSG00000041444
138574	172.274	202.749	170.37	182.577	149.338	171.391	158.336	144.572	222.167	166.563	159.055	161.653	163.578	160.669	199.885	187.388	162.918	192.306	Q811P8	Q811P8	K.HGFQVGLFPGHCVELINQK.V	18	86820.3	Arhgap32	ENSMUSP00000133898;ENSMUSP00000138145;ENSMUSP00000128448	ENSMUSG00000041444;ENSMUSG00000041444;ENSMUSG00000041444
138575	418.849	417.94	367.553	375.499	416.512	402.855	344.497	380.455	367.103	412.266	396.151	338.525	285.538	410.383	360.77	358.729	481.191	349.288	Q811P8	Q811P8	R.TQAQVSSPIVTENK.Y	18	236742	Arhgap32	ENSMUSP00000133898;ENSMUSP00000138145;ENSMUSP00000128448	ENSMUSG00000041444;ENSMUSG00000041444;ENSMUSG00000041444
138576	397.139	342.498	389.284	445.04	406.612	373.295	364.488	424.403	372.532	395.364	389.135	411.452	395.221	363.994	341.213	369.809	510.32	405.792	Q811P8	Q811P8	R.TQAQVSSPIVTENK.Y	18	679853	Arhgap32	ENSMUSP00000133898;ENSMUSP00000138145;ENSMUSP00000128448	ENSMUSG00000041444;ENSMUSG00000041444;ENSMUSG00000041444
138577	349.939	307.182	314.132	309.17	334.424	321.18	296.537	282.716	332.417	407.938	304.582	319.469	326.784	318.643	276.373	272.286	730.194	350.016	Q811P8	Q811P8	R.TQAQVSSPIVTENK.Y	18	131752	Arhgap32	ENSMUSP00000133898;ENSMUSP00000138145;ENSMUSP00000128448	ENSMUSG00000041444;ENSMUSG00000041444;ENSMUSG00000041444
138578	66.5799	69.2428	58.0327	45.8531	66.2175	57.9582	46.6607	50.9187	45.5454	41.7029	63.3937	67.3801	61.8021	50.4304	43.3975	68.16	128.874	88.3986	Q811P8	Q811P8	R.TQAQVSSPIVTENK.Y	18	23990.1	Arhgap32	ENSMUSP00000133898;ENSMUSP00000138145;ENSMUSP00000128448	ENSMUSG00000041444;ENSMUSG00000041444;ENSMUSG00000041444
138579	76.5304	65.1762	59.3103	48.542	60.9439	51.9968	52.0984	59.9922	61.4581	52.6111	93.7766	75.6177	64.9558	70.0518	81.8225	60.2808	59.6332	52.3089	Q811P8	Q811P8	R.TQAQVSSPIVTENK.Y	18	24548.9	Arhgap32	ENSMUSP00000133898;ENSMUSP00000138145;ENSMUSP00000128448	ENSMUSG00000041444;ENSMUSG00000041444;ENSMUSG00000041444
138580	15.7828	13.4774	23.2042	24.4933	45.6622	27.0332	34.2779	41.6319	51.8067	26.8785	20.619	40.3257	31.7021	25.9809	22.1689	37.2665	27.6302	25.4734	Q811P8	Q811P8	R.YSPYSSSSSSYYSPEGALCDVDAYGTVQLRPLHR.L	18	11458.3	Arhgap32	ENSMUSP00000133898;ENSMUSP00000138145;ENSMUSP00000128448	ENSMUSG00000041444;ENSMUSG00000041444;ENSMUSG00000041444
138581	398.878	358.643	576.068	634.021	544.005	702.326	585.328	597.719	614.674	326.681	437.799	434.033	548.866	613.855	507.496	494.531	544.356	486.07	Q80YF9	Q80YF9	R.KKPLPWLGGSR.A	18	201281	Arhgap33	ENSMUSP00000038412;ENSMUSP00000146602;ENSMUSP00000146767	ENSMUSG00000036882;ENSMUSG00000036882;ENSMUSG00000036882
138582	327.231	376.577	543.55	452.067	477.806	384.218	382.951	519.418	471.717	294.475	343.129	338.749	388.004	518.944	347.156	291.837	338.143	403.41	Q80YF9	Q80YF9	R.KKPLPWLGGSR.A	18	154134	Arhgap33	ENSMUSP00000038412;ENSMUSP00000146602;ENSMUSP00000146767	ENSMUSG00000036882;ENSMUSG00000036882;ENSMUSG00000036882
138583	98.3958	131.008	176.658	126.162	136.265	137.111	116.221	122.282	117.054	96.0326	70.5726	92.8778	102.067	159.225	125.176	83.1565	105.226	119.154	Q80YF9	Q80YF9	R.KKPLPWLGGSR.A	18	45254.9	Arhgap33	ENSMUSP00000038412;ENSMUSP00000146602;ENSMUSP00000146767	ENSMUSG00000036882;ENSMUSG00000036882;ENSMUSG00000036882
138584	430.131	453.91	1095.89	1428.48	1446.64	973.957	1416.17	2664.79	2333.17	407.292	495.426	876.99	1388.55	1537.21	1461.88	1035.21	1689.69	1504.73	Q8CGP1	Q8CGP1	R.KESYSVYVYK.V	16	484515	H2bc12	ENSMUSP00000106085	ENSMUSG00000062727
138585	556.771	554.071	392.095	395.402	428.29	414.017	406.246	401.521	323.98	514.132	510.558	405.621	423.76	453.063	473.188	465.824	423.051	362.685	Q9JLN9	Q9JLN9	K.DIQDGLLK.M	18	169157	Mtor	ENSMUSP00000099510;ENSMUSP00000054164	ENSMUSG00000028991;ENSMUSG00000028991
138586	172.878	155.295	159.128	142.798	160.932	186.614	177.064	180.43	172.141	147.901	161.593	170.481	185.475	142.961	134.952	182.074	197.676	158.724	Q9JLN9	Q9JLN9	K.ELQHYVTMELR.E	18	63994.8	Mtor	ENSMUSP00000099510;ENSMUSP00000054164	ENSMUSG00000028991;ENSMUSG00000028991
138587	1428.98	1209.05	1249.58	1190.84	1290.51	1223.79	1301.31	1214.6	1226.84	1190.63	1250.12	1091.76	1282.28	1180.22	1241.31	1235.51	1312.73	1153.76	Q9JLN9	Q9JLN9	K.GFDETLAK.E	18	476676	Mtor	ENSMUSP00000099510;ENSMUSP00000054164	ENSMUSG00000028991;ENSMUSG00000028991
138588	87.7249	61.6882	60.0817	78.0552	58.7093	50.9996	61.4369	81.3618	39.0416	66.9923	92.5325	72.7249	91.8685	85.1667	50.0748	61.0379	80.8999	80.0249	Q9JLN9	Q9JLN9	K.GFDETLAK.E	18	26984.7	Mtor	ENSMUSP00000099510;ENSMUSP00000054164	ENSMUSG00000028991;ENSMUSG00000028991
138589	458.323	559.581	881.176	1151.28	938.939	1015.06	812.441	1116.15	986.801	484.577	564.939	714.303	954.626	947.383	803.408	738.277	964.551	832.055	Q9JLN9	Q9JLN9	K.KYQIFIPMVNK.V	18	340329	Mtor	ENSMUSP00000099510;ENSMUSP00000054164	ENSMUSG00000028991;ENSMUSG00000028991
138590	239.543	286.52	252.874	204.501	267.212	192.789	142.931	253.014	214.384	247.257	236.058	203.101	229.5	195.015	210.494	255.149	155.191	237.847	Q03265	Q03265	K.AVDSLVPIGR.G	18	86103.2	Atp5f1a	ENSMUSP00000026495	ENSMUSG00000025428
138591	1.95861	10.4872	2.10248	24.2791	10.9502	7.43234	6.99002	1.01618	21.2068	8.39326	4.23521	12.4882	6.45245	1.55941	3.90921	12.0916	19.6404	20.5714	Q03265	Q03265	K.FENAFLSHVISQHQSLLGNIR.S	18	3761.48	Atp5f1a	ENSMUSP00000026495	ENSMUSG00000025428
138592	190.373	169.671	178.75	200.724	171.228	221.679	252.276	226.803	237.06	190.543	215.891	193.693	241.188	193.67	192.103	159.931	192.306	203.397	Q03265	Q03265	K.GIRPAINVGLSVSR.V	18	77712.1	Atp5f1a	ENSMUSP00000026495	ENSMUSG00000025428
138593	149.111	114.303	128.042	174.757	143.424	128.573	161.578	123.744	141.631	120.654	154.287	160.321	156.341	127.927	151.711	117.933	140.843	204.711	Q03265	Q03265	K.GIRPAINVGLSVSR.V	18	55639.6	Atp5f1a	ENSMUSP00000026495	ENSMUSG00000025428
138594	156.003	118.539	140.874	92.8781	117.258	84.7141	118.373	125.542	147.503	156.785	135.401	134.432	100.909	133.192	125.878	126.173	134.819	140.863	Q03265	Q03265	K.KLYCIYVAIGQK.R	18	49010.6	Atp5f1a	ENSMUSP00000026495	ENSMUSG00000025428
138595	0	0	0	Inf	0	Inf	Inf	0	Inf	0	0	Inf	Inf	Inf	0	0	Inf	4431.39	Q03265	Q03265	K.LELAQYR.E	0	680740	Atp5f1a	ENSMUSP00000026495	ENSMUSG00000025428
138596	754.46	769.549	634.241	628.918	641.125	736.335	688.211	565.43	601.722	749.213	805.183	645.381	641.982	719.707	688.095	758.58	690.828	736.007	Q03265	Q03265	K.LELAQYR.E	18	1.55817e+06	Atp5f1a	ENSMUSP00000026495	ENSMUSG00000025428
138597	661.246	763.293	654.058	701.587	596.587	631.033	679.716	608.574	584.009	711.017	682.181	683.028	705.105	656.535	668.374	742.275	705.591	632.139	Q03265	Q03265	K.LELAQYR.E	18	787912	Atp5f1a	ENSMUSP00000026495	ENSMUSG00000025428
138598	93.708	99.6207	101.239	114.221	55.3023	89.5136	79.8834	113.154	91.8533	119.142	141.972	126.071	111.634	98.5189	98.6185	84.0747	101.972	89.6445	Q03265	Q03265	K.LELAQYR.E	18	38738.4	Atp5f1a	ENSMUSP00000026495	ENSMUSG00000025428
138599	520.73	505.854	474.121	452.204	468.149	470.693	440.366	471.851	505.521	533.25	568.329	494.043	532.731	548.233	508.731	576.907	541.352	534.787	Q03265	Q03265	K.LELAQYR.E	18	5.04967e+06	Atp5f1a	ENSMUSP00000026495	ENSMUSG00000025428
138600	696.983	705.453	627.77	607.723	562.633	640.341	594.485	534.146	545.016	732.818	709.934	682.585	601.008	617.498	709.617	702.107	697.724	624.051	Q03265	Q03265	K.LELAQYR.E	18	611511	Atp5f1a	ENSMUSP00000026495	ENSMUSG00000025428
138601	628.847	643.101	531.484	560.756	480.798	638.312	561.634	500.57	576.13	704.587	752.89	557.878	614.326	632.95	703.371	657.13	606.689	632.625	Q03265	Q03265	K.LELAQYR.E	18	235161	Atp5f1a	ENSMUSP00000026495	ENSMUSG00000025428
138602	430.294	434.163	387.768	370.761	344.724	376.996	380.804	309.829	375.113	410.154	424.926	383.157	364	387.899	493.443	430.038	444.346	424.79	Q03265	Q03265	K.LELAQYR.E	18	153573	Atp5f1a	ENSMUSP00000026495	ENSMUSG00000025428
138603	332.2	360.793	287.226	310.345	305.133	336.59	308.77	297.876	333.814	363.861	390.946	375.662	288.861	360.922	385.943	379.024	352.997	300.617	Q03265	Q03265	K.LELAQYR.E	18	129988	Atp5f1a	ENSMUSP00000026495	ENSMUSG00000025428
138604	363.459	384.256	297.511	394.229	294.709	248.952	321.98	260.468	215.491	389.392	310.081	317.163	326.001	274.481	301.205	371.314	380.798	332.606	Q03265	Q03265	K.LELAQYR.E	18	123784	Atp5f1a	ENSMUSP00000026495	ENSMUSG00000025428
138605	207.907	288.774	271.63	249.152	261.369	275.821	231.759	245.357	216.912	296.289	294.079	243.587	284.342	235.333	227.855	272.271	275.088	210.445	Q03265	Q03265	K.LELAQYR.E	18	113574	Atp5f1a	ENSMUSP00000026495	ENSMUSG00000025428
138606	260.46	233.927	236.058	216.042	233.74	198.12	190.4	265.679	281.621	227.037	202.874	231.047	252.778	247.981	253.043	226.441	297.057	243.979	Q03265	Q03265	K.LELAQYR.E	18	92023.2	Atp5f1a	ENSMUSP00000026495	ENSMUSG00000025428
138607	176.97	171.232	179.673	177.703	119.658	118.904	181.632	151.468	151.937	211.446	166.853	151.393	168.406	165.571	160.954	180.839	170.032	178.691	Q03265	Q03265	K.LELAQYR.E	18	63769.6	Atp5f1a	ENSMUSP00000026495	ENSMUSG00000025428
138608	86.2547	125.362	117.005	94.4957	92.6479	82.3587	122.406	103.637	93.0571	88.1099	93.6888	76.8157	77.2022	87.8162	89.549	51.968	101.888	90.0611	Q03265	Q03265	K.LELAQYR.E	18	35831.8	Atp5f1a	ENSMUSP00000026495	ENSMUSG00000025428
138609	61.5363	59.756	89.4116	76.5755	75.0409	57.2157	99.5952	56.519	56.5303	93.9744	84.6222	80.4289	75.3483	72.6454	55.0144	50.7608	50.8669	82.1386	Q03265	Q03265	K.LELAQYR.E	18	27349.7	Atp5f1a	ENSMUSP00000026495	ENSMUSG00000025428
138610	0	4.13101	8.93303	8.83052	9.60528	7.85832	0	2.6142	4.21028	1.75728	7.65591	1.23923	0	10.3214	3.76239	2.40587	11.2364	6.05884	Q03265	Q03265	K.LELAQYR.E	15	1940.11	Atp5f1a	ENSMUSP00000026495	ENSMUSG00000025428
138611	0	13.9641	5.36621	2.9628	10.5149	15.0403	5.74229	5.53216	0	5.97759	5.64022	7.12732	0	1.76462	0	7.39803	7.79718	1.88217	Q03265	Q03265	K.LELAQYR.E	14	2069.66	Atp5f1a	ENSMUSP00000026495	ENSMUSG00000025428
138612	1136.3	1021.89	1009.97	812.154	836.236	927.359	927.569	602.834	790.545	1076.03	1182.61	1056.25	1027.34	842.78	1190.55	1055.19	1299.13	994.893	Q03265	Q03265	R.LTDADAMK.Y	18	1.15881e+06	Atp5f1a	ENSMUSP00000026495	ENSMUSG00000025428
138613	35.7051	39.0739	48.4715	44.29	51.3651	54.3713	55.2502	55.2137	67.3268	45.4138	30.3937	50.3623	55.8971	42.2228	43.4531	45.7487	61.6954	29.1596	Q03265	Q03265	R.NVQAEEM*VEFSSGLK.G	18	18313.8	Atp5f1a	ENSMUSP00000026495	ENSMUSG00000025428
138614	1880.66	1509.71	1011.01	1799.46	1688.92	1857.38	1970.98	1622.53	1843.38	1580.78	1469.52	1676.84	1716.09	1814.14	2217.5	2336.13	2307.91	1867.35	Q03265	Q03265	R.STVAQLVKR.L	6	688742	Atp5f1a	ENSMUSP00000026495	ENSMUSG00000025428
138615	481.905	512.426	573.206	287.21	330.073	402.241	442.93	391.334	363.437	560.442	489.148	560.132	515.769	463.253	618.557	514.025	518.117	374.785	Q03265	Q03265	K.TGTAEM*SSILEER.I	18	179744	Atp5f1a	ENSMUSP00000026495	ENSMUSG00000025428
138616	86.9088	62.5539	96.7401	76.0179	47.4411	52.2435	77.8113	89.7242	69.5076	97.7441	80.6162	105.216	94.8262	81.2934	113.012	92.5612	109.711	106.449	Q03265	Q03265	K.TGTAEM*SSILEER.I	18	32965.2	Atp5f1a	ENSMUSP00000026495	ENSMUSG00000025428
138617	165.814	164.347	188.071	153.204	127.201	114.647	157.751	152.108	142.818	201.315	156.738	145.675	152.83	138.179	190.095	173.787	185.041	159.509	Q03265	Q03265	K.TGTAEM*SSILEER.I	18	61401.4	Atp5f1a	ENSMUSP00000026495	ENSMUSG00000025428
138618	40.4439	66.7875	39.6782	38.6996	70.6866	43.509	62.3225	47.635	48.4135	41.0012	45.7131	75.995	53.032	44.6055	64.3457	56.8497	50.3168	46.2976	Q03265	Q03265	K.TGTAEM*SSILEER.I	18	20038.2	Atp5f1a	ENSMUSP00000026495	ENSMUSG00000025428
138619	111.706	108.908	124.449	106.401	97.3093	117.7	124.708	92.976	98.7013	133.174	112.055	136.586	139.25	108.308	151.881	164.7	92.2379	136.708	Q03265	Q03265	K.TGTAEM*SSILEER.I	18	46196.1	Atp5f1a	ENSMUSP00000026495	ENSMUSG00000025428
138620	162.782	183.103	175.858	193.561	163.819	157.439	184.723	196.47	187.386	179.602	162.382	184.246	175.48	224.87	204.642	181.38	157.614	180.482	E9Q6H8	E9Q6H8	K.GLSVLGASDPSDVR.D	18	69677.4	Plekha5	NA	NA
138621	172.656	176.544	147.278	133.726	135.46	108.52	134.303	140.991	139.965	175.33	154.212	116.102	128.573	127.291	101.846	132.353	113.903	165.863	E9Q6H8	E9Q6H8	K.GLSVLGASDPSDVR.D	18	53607	Plekha5	NA	NA
138622	319.896	306.056	289.465	293.282	276.265	354.978	225.646	325.409	310.528	379.635	347.612	384.447	300.878	308.227	276.044	321.906	265.186	322.38	E9Q6H8	E9Q6H8	K.GLSVLGASDPSDVR.D	18	120060	Plekha5	NA	NA
138623	32.6364	61.4266	48.3001	58.1573	36.0833	55.5642	44.3362	41.7864	25.6814	59.8195	58.6475	58.9854	54.1347	68.7066	54.7139	27.117	48.9098	59.8524	A0A0N4SWF5	A0A0N4SWF5	R.ENQTTAALASVESSQS.-	18	19150.6	Plekha5	NA	NA
138624	15.897	8.97859	9.43832	17.9226	7.56144	6.61059	23.7672	8.93854	7.36209	30.7278	18.339	19.0892	12.9395	7.18734	23.2609	16.2831	15.7578	27.7317	A0A0N4SWF5	A0A0N4SWF5	R.ENQTTAALASVESSQS.-	18	5944.97	Plekha5	NA	NA
138625	21.3833	28.0269	26.5043	45.203	12.8188	26.4747	25.4449	34.7124	16.0875	22.188	36.6823	35.6678	21.4535	29.5653	44.3225	32.0067	8.19335	56.2001	Q91WG7	Q91WG7	K.EGASSSEPNVSDYNSDNAAK.A	18	11195.7	Dgkg	ENSMUSP00000087371	ENSMUSG00000022861
138626	47.3783	94.2843	84.6405	72.4349	86.8724	83.025	94.8725	108.851	88.507	70.2781	77.1035	65.0814	96.182	113.225	123.14	92.8614	117.021	74.3146	Q91WG7	Q91WG7	K.EGASSSEPNVSDYNSDNAAK.A	18	34028.7	Dgkg	ENSMUSP00000087371	ENSMUSG00000022861
138627	159.44	201.412	139.287	124.679	88.7578	153.177	101.582	119.466	116.216	113.234	134.553	114.388	117.329	110.362	107.948	83.0924	125.226	168.386	Q91WG7	Q91WG7	R.SGEVM*QHAWVEGNSSVK.C	18	48762.3	Dgkg	ENSMUSP00000087371	ENSMUSG00000022861
138628	331.063	415.583	476.628	449.609	387.354	390.455	405.885	443.559	443.118	354.959	409.527	420.465	408.593	413.784	418.397	417.136	449.598	446.631	Q91WG7	Q91WG7	R.SGEVMQHAWVEGNSSVK.C	18	160128	Dgkg	ENSMUSP00000087371	ENSMUSG00000022861
138629	0	Inf	0	0	0	0	Inf	Inf	Inf	Inf	0	0	0.858873	0	9.17158	1.31915	0	0	Q91WG7	Q91WG7	R.SGEVM*QHAWVEGNSSVK.C	3	243.063	Dgkg	ENSMUSP00000087371	ENSMUSG00000022861
138630	193.53	198.795	167.693	199.562	197.279	184.213	230.815	356.629	332.404	202.647	217.715	224.862	198.214	177.22	208.545	237.636	212.655	180.771	Q8BVR6	Q8BVR6	K.EGDTVGFLLDLNEK.Q	18	83949.8	Rspry1	ENSMUSP00000057275;ENSMUSP00000148724;ENSMUSP00000112482;ENSMUSP00000148737	ENSMUSG00000050079;ENSMUSG00000050079;ENSMUSG00000050079;ENSMUSG00000050079
138631	1286.78	1450.52	1507.04	1363.82	1302.38	1413.3	1363.2	1315.52	1172.88	1354.45	1523.83	1299.05	1350.66	1536.82	1289.73	1316.99	1296.37	1332.7	O70566	O70566	K.KFDEEFTAR.Q	18	3.9594e+06	Diaph2	ENSMUSP00000108946	ENSMUSG00000034480
138632	198.896	205.515	127.122	162.417	138.192	121.733	166.201	158.328	146.611	200.803	230.117	182.477	166.152	151.264	146.377	176.799	174.46	155.715	O70566	O70566	K.KFDEEFTAR.Q	18	64424.3	Diaph2	ENSMUSP00000108946	ENSMUSG00000034480
138633	1214.46	1211.8	1305.11	1313.87	1283.72	1257.14	1234.67	1221.08	1318.61	1363.62	1195.03	1255.54	1158.51	1209.23	1211.64	1071.26	1283.18	1065.57	B2RQC6	B2RQC6	R.ELSDLESAR.Q	18	786812	Cad	ENSMUSP00000013773;ENSMUSP00000144684	ENSMUSG00000013629;ENSMUSG00000013629
138634	530.36	585.979	627.587	576.456	566.893	611.945	573.893	530.962	541.743	661.209	561.815	552.74	517.49	636.908	690.737	484.022	550.525	495.642	B2RQC6	B2RQC6	R.ELSDLESAR.Q	18	335367	Cad	ENSMUSP00000013773;ENSMUSP00000144684	ENSMUSG00000013629;ENSMUSG00000013629
138635	437.418	390.616	466.576	457.735	480.084	424.8	499.583	464.45	459.001	431.873	406.398	453.59	410.382	490.788	470.529	418.654	394.896	419.243	B2RQC6	B2RQC6	R.ELSDLESAR.Q	18	367244	Cad	ENSMUSP00000013773;ENSMUSP00000144684	ENSMUSG00000013629;ENSMUSG00000013629
138636	190.755	281.629	306.076	295.462	265.137	303.303	293.058	253.212	341.096	284.999	354.593	356.892	241.761	300.273	251.263	333.873	322.285	295.738	B2RQC6	B2RQC6	R.HPQPGAVELAAK.H	18	171064	Cad	ENSMUSP00000013773;ENSMUSP00000144684	ENSMUSG00000013629;ENSMUSG00000013629
138637	194.832	180.168	184.737	182.16	155.603	197.444	231.298	201.319	157.868	182.163	223.923	137.28	177.202	167.155	188.194	154.854	168.538	141.165	Q9CPT3	Q9CPT3	K.ATVWINK.S	18	69064.2	Nanp	ENSMUSP00000063895	ENSMUSG00000053916
138638	117.373	117.048	109.338	109.02	81.7634	107.801	101.082	56.8228	67.0845	144.642	153.947	92.706	89.9154	72.5892	106.627	91.6631	84.6348	73.2262	Q8CH09	Q8CH09	R.DSSDAAQDCLSEPAK.P	18	38050.3	Sugp2	ENSMUSP00000128029;ENSMUSP00000114833;ENSMUSP00000091167	ENSMUSG00000036054;ENSMUSG00000036054;ENSMUSG00000036054
138639	457.94	496.174	378.37	394.46	412.588	382.311	405.816	352.103	379.04	403.067	406.73	409.936	348.538	373.31	401.652	445.864	317.955	333.774	Q8CH09	Q8CH09	R.FGIEIIK.W	18	151937	Sugp2	ENSMUSP00000128029;ENSMUSP00000114833;ENSMUSP00000091167	ENSMUSG00000036054;ENSMUSG00000036054;ENSMUSG00000036054
138640	497.003	619.175	511.138	506.814	543.964	526.488	440.768	399.983	493.887	627.528	566.228	588.433	509.611	508.962	452.643	504.837	499.96	560.929	Q8CH09	Q8CH09	R.FGIEIIK.W	18	200275	Sugp2	ENSMUSP00000128029;ENSMUSP00000114833;ENSMUSP00000091167	ENSMUSG00000036054;ENSMUSG00000036054;ENSMUSG00000036054
138641	199.307	158.303	245.068	156.406	179.661	165.566	131.292	140.369	116.585	186.468	167.521	144.825	133.704	104.61	115.326	153.392	132.112	117.897	Q8CH09	Q8CH09	K.VGM*IPAPK.R	18	58818	Sugp2	ENSMUSP00000128029;ENSMUSP00000114833;ENSMUSP00000091167	ENSMUSG00000036054;ENSMUSG00000036054;ENSMUSG00000036054
138642	206.179	290.701	242.455	273.335	262.394	203.223	236.623	186.207	169.038	238.4	236.34	189.377	257.077	165.179	164.322	200.403	190.679	208.842	Q8CH09	Q8CH09	K.VGM*IPAPK.R	18	83907.4	Sugp2	ENSMUSP00000128029;ENSMUSP00000114833;ENSMUSP00000091167	ENSMUSG00000036054;ENSMUSG00000036054;ENSMUSG00000036054
138643	327.869	294.197	310.119	390.759	285.92	194.485	289.894	267.748	300.565	293.654	359.265	304.55	303.077	234.312	274.228	268.509	364.359	274.214	Q8CH09	Q8CH09	K.VGMIPAPK.R	18	138405	Sugp2	ENSMUSP00000128029;ENSMUSP00000114833;ENSMUSP00000091167	ENSMUSG00000036054;ENSMUSG00000036054;ENSMUSG00000036054
138644	101.666	81.935	81.1266	170.257	105.209	103.734	139.348	107.041	125.601	85.9542	101.107	84.0923	137.83	96.3681	111.995	104.553	118.906	95.248	Q8VD66	Q8VD66	K.HLILVDPWGFPLRPTDPSEIR.A	18	41557.6	Abhd4	ENSMUSP00000044134	ENSMUSG00000040997
138645	212.907	196.174	168.63	158.101	165.276	202.236	166.719	213.515	184.095	180.808	193.281	234.753	163.042	226.435	206.496	220.081	211.248	212.264	Q8VD66	Q8VD66	K.HLILVDPWGFPLRPTDPSEIR.A	18	86798.6	Abhd4	ENSMUSP00000044134	ENSMUSG00000040997
138646	76.4484	73.9414	125.148	109.903	133.308	115.624	87.7678	101.937	138.277	79.203	102.129	78.5403	135.278	131.828	101.066	98.7443	88.8207	104.187	Q8VD66	Q8VD66	K.HLILVDPWGFPLRPTDPSEIR.A	18	65611.4	Abhd4	ENSMUSP00000044134	ENSMUSG00000040997
138647	455.411	355.152	415.657	359.679	332.233	421.322	448.445	410.212	338.672	390.089	416.575	378.855	455.494	477.073	493.985	490.446	380.641	426.25	Q8VD66	Q8VD66	K.IWTVTVSPEQK.D	18	159163	Abhd4	ENSMUSP00000044134	ENSMUSG00000040997
138648	281.685	334.15	338.751	281.317	243.097	284.843	323.803	312.958	259.516	388.513	311.9	375.3	356.984	428.901	397.675	375.002	325.612	407.647	Q8VD66	Q8VD66	K.IWTVTVSPEQK.D	18	415913	Abhd4	ENSMUSP00000044134	ENSMUSG00000040997
138649	64.0005	77.8059	75.9085	55.7926	39.5041	68.6977	84.5113	78.479	84.9452	63.8757	58.2897	73.5909	67.8024	67.0727	96.778	71.6726	54.87	74.2862	Q8VD66	Q8VD66	K.IWTVTVSPEQK.D	18	26930.4	Abhd4	ENSMUSP00000044134	ENSMUSG00000040997
138650	98.4478	105.506	109.204	98.4301	124.17	111.679	68.6516	95.5519	79.8955	117.767	117.828	81.4905	108.381	156.608	109.446	108.753	107.519	86.4609	Q8VD66	Q8VD66	K.IWTVTVSPEQK.D	18	40357.3	Abhd4	ENSMUSP00000044134	ENSMUSG00000040997
138651	135.121	128.29	124.97	121.553	155.596	160.821	132.469	139.451	137.587	133.255	158.797	123.815	121.068	119.197	139.655	156.61	167.488	149.046	Q8VD66	Q8VD66	K.IWTVTVSPEQK.D	18	53604.3	Abhd4	ENSMUSP00000044134	ENSMUSG00000040997
138652	578.446	461.129	512.688	413.489	407.438	480.008	516.291	394.151	466.119	440.207	449.095	457.838	460.858	433.772	449.542	400.884	394.07	412.417	Q9WU22	Q9WU22	K.VYEEGFVK.P	18	173955	Ptpn4	ENSMUSP00000067614	ENSMUSG00000026384
138653	274.542	374.854	352.699	279.326	322.258	381.948	300.207	312.014	248.05	379.366	325.921	329.913	322.045	330.426	315.649	311.146	306.967	322.462	Q9WU22	Q9WU22	K.VYEEGFVK.P	18	178270	Ptpn4	ENSMUSP00000067614	ENSMUSG00000026384
138654	331.501	238.403	243.404	304.957	223.903	261.548	283.364	205.202	258.784	241.369	264.224	303.661	218.513	197.054	256.363	205.739	219.923	208.045	Q9WU22	Q9WU22	K.VYEEGFVK.P	18	95574.7	Ptpn4	ENSMUSP00000067614	ENSMUSG00000026384
138655	165.464	155.378	174.51	192.591	215.565	218.028	189.115	187.03	189.024	180.235	176.884	186.212	168.768	192.149	197.432	193.534	204.895	199.947	P24547	P24547	R.FGVPVIADGGIQNVGHIAK.A	18	72479.1	Impdh2	ENSMUSP00000079888	ENSMUSG00000062867
138656	641.952	640.094	715.573	676.917	655.026	697.769	641.617	540.866	479.571	688.974	719.816	719.38	629.273	715.157	736.947	762.993	669.619	688.645	P24547	P24547	R.FGVPVIADGGIQNVGHIAK.A	18	659443	Impdh2	ENSMUSP00000079888	ENSMUSG00000062867
138657	78.6305	91.4359	105.082	137.729	100.17	105.465	110.755	124.618	90.2464	127.95	98.1152	75.1634	123.765	122.387	113.167	80.6458	131.22	84.0509	P24547	P24547	R.FGVPVIADGGIQNVGHIAK.A	18	40674.1	Impdh2	ENSMUSP00000079888	ENSMUSG00000062867
138658	74.0076	95.9334	76.7337	70.237	41.3232	74.7843	95.5703	60.9844	68.7286	55.1503	67.4268	83.2043	100.355	87.8517	106.146	79.0064	81.6797	80.1679	P24547	P24547	R.FGVPVIADGGIQNVGHIAK.A	18	29945.8	Impdh2	ENSMUSP00000079888	ENSMUSG00000062867
138659	917.364	992.849	1020.01	876.983	863.082	842.864	875.996	922.287	824.257	934.611	883.209	971.411	901.277	884.638	815.074	928.427	814.783	914.517	P24547	P24547	R.GM*GSLDAM*DK.H	18	346342	Impdh2	ENSMUSP00000079888	ENSMUSG00000062867
138660	71.1212	91.8782	72.9194	82.8751	78.4335	69.1488	82.4202	96.5034	82.703	79.6738	84.43	98.7879	93.4584	97.4057	75.19	76.1907	68.4917	83.6672	P24547	P24547	R.GM*GSLDAM*DK.H	18	31799.2	Impdh2	ENSMUSP00000079888	ENSMUSG00000062867
138661	152.334	167.543	171.276	149.617	136.902	197.555	200.072	179.469	206.102	166.79	177.852	160.154	147.55	188.52	153.229	165.241	164.767	207.611	P24547	P24547	R.GM*GSLDAMDK.H	18	66210	Impdh2	ENSMUSP00000079888	ENSMUSG00000062867
138662	421.536	398.845	367.001	342.519	416.019	419.036	335.777	396.865	496.981	419.119	383.58	427.507	338.341	374.744	364.072	430.573	414.307	450.603	P24547	P24547	R.GMGSLDAM*DK.H	18	154030	Impdh2	ENSMUSP00000079888	ENSMUSG00000062867
138663	1113.36	1191.6	1075.26	882.091	988.922	1100.67	1026.38	869.8	966.003	1146.75	1080.94	1153.75	946.897	1033.42	1144.72	1083.64	1052.8	1091.09	P24547	P24547	R.GMGSLDAMDK.H	18	462640	Impdh2	ENSMUSP00000079888	ENSMUSG00000062867
138664	333.713	674.457	384.971	409.81	436.372	329.31	383.781	358.734	464.369	342.778	372.378	492.256	505.574	374.862	339.849	432.8	333.502	335.548	P24547	P24547	R.GMGSLDAMDK.H	18	156334	Impdh2	ENSMUSP00000079888	ENSMUSG00000062867
138665	168.266	248.27	201.649	149.727	188.314	189.052	174.15	237.757	179.948	130.5	242.075	188.19	159.358	181.091	218.033	156.148	197.651	169.252	P24547	P24547	R.YFSEADK.I	18	72322.3	Impdh2	ENSMUSP00000079888	ENSMUSG00000062867
138666	434.197	462.201	544.547	445.42	373.672	445.274	413.305	486.129	446.912	359.092	494.739	500.057	381.241	440.206	435.293	458.895	436.231	352.992	P24547	P24547	R.YFSEADK.I	18	169356	Impdh2	ENSMUSP00000079888	ENSMUSG00000062867
138667	64.5848	59.7847	60.9653	78.5386	64.0824	38.3672	51.9051	35.4368	102.904	68.0313	60.5845	71.3285	80.5074	44.4575	65.6202	60.9032	63.2356	77.785	P50096	P50096	R.FGVPVIADGGIQTVGHVVK.A	18	24599.7	Impdh1	ENSMUSP00000077289;ENSMUSP00000124931;ENSMUSP00000124541	ENSMUSG00000003500;ENSMUSG00000003500;ENSMUSG00000003500
138668	128.041	135.39	76.9439	112.845	89.8025	105.453	125.653	111.697	134.904	148.117	109.715	140.581	121.925	155.317	108.915	150.023	134.038	120.998	P50096	P50096	R.FGVPVIADGGIQTVGHVVK.A	18	47322.2	Impdh1	ENSMUSP00000077289;ENSMUSP00000124931;ENSMUSP00000124541	ENSMUSG00000003500;ENSMUSG00000003500;ENSMUSG00000003500
138669	478.614	523.541	534.992	463.011	439.238	456.275	386.444	526.843	484.232	540.676	517.68	438.205	583.801	496.387	535.82	677.344	632.3	514.837	P50096	P50096	R.FGVPVIADGGIQTVGHVVK.A	18	197613	Impdh1	ENSMUSP00000077289;ENSMUSP00000124931;ENSMUSP00000124541	ENSMUSG00000003500;ENSMUSG00000003500;ENSMUSG00000003500
138670	335.722	333.947	241.337	265.274	341.208	304.209	262.742	295.888	278.641	351.982	346.929	315.442	271.426	318.912	243.807	331.505	325.898	319.821	P50096	P50096	R.FGVPVIADGGIQTVGHVVK.A	18	117376	Impdh1	ENSMUSP00000077289;ENSMUSP00000124931;ENSMUSP00000124541	ENSMUSG00000003500;ENSMUSG00000003500;ENSMUSG00000003500
138671	321.026	388.346	394.509	320.007	315.908	363.779	372.167	394.769	313.218	293.572	324.414	341.286	346.625	320.75	354.784	351.665	290.296	417.303	P50096	P50096	R.GM*GSLDAM*EK.S	18	133207	Impdh1	ENSMUSP00000077289;ENSMUSP00000124931;ENSMUSP00000124541	ENSMUSG00000003500;ENSMUSG00000003500;ENSMUSG00000003500
138672	175.243	137.372	129.972	138.377	119.745	134.255	170.189	156.009	115.312	164.221	178.836	151.2	108.208	151.386	119.49	125.19	143.35	156.851	P50096	P50096	R.VELVVAPAGVTLK.E	18	55111.2	Impdh1	ENSMUSP00000077289;ENSMUSP00000124931;ENSMUSP00000124541	ENSMUSG00000003500;ENSMUSG00000003500;ENSMUSG00000003500
138673	260.522	325.606	219.535	261.233	206.416	224.649	279.902	259.098	263.999	253.142	215.093	221.572	226.742	245.285	241.102	258.307	250.625	286.272	P50096	P50096	R.VELVVAPAGVTLK.E	18	96322.5	Impdh1	ENSMUSP00000077289;ENSMUSP00000124931;ENSMUSP00000124541	ENSMUSG00000003500;ENSMUSG00000003500;ENSMUSG00000003500
138674	132.837	175.319	175.124	166.217	150.696	174.811	127.463	165.63	175.634	162.998	170.923	143.982	127.131	152.893	158.249	195.818	187.403	180.304	P50096	P50096	R.VELVVAPAGVTLK.E	18	62563.5	Impdh1	ENSMUSP00000077289;ENSMUSP00000124931;ENSMUSP00000124541	ENSMUSG00000003500;ENSMUSG00000003500;ENSMUSG00000003500
138675	181.493	245.614	172.731	178.185	192.689	166.577	161.326	207.743	200.252	184.315	188.261	181.752	192.302	170.553	199.189	197.131	217.768	211.21	P50096	P50096	R.VELVVAPAGVTLK.E	18	73813	Impdh1	ENSMUSP00000077289;ENSMUSP00000124931;ENSMUSP00000124541	ENSMUSG00000003500;ENSMUSG00000003500;ENSMUSG00000003500
138676	972.267	949.641	829.922	646.043	653.199	729.012	671.839	803.646	702.986	915.939	1006.88	861.193	768.706	783.517	885.543	992.692	905.975	982.084	P50096	P50096	R.YFSEGDK.V	18	360501	Impdh1	ENSMUSP00000077289;ENSMUSP00000124931;ENSMUSP00000124541	ENSMUSG00000003500;ENSMUSG00000003500;ENSMUSG00000003500
138677	245.604	237.641	255.485	274.72	183.841	235.476	265.496	311.174	243.565	246.581	237.753	285.245	224.323	244.295	338.702	211.312	268.113	314.723	P50096	P50096	K.YPHLQVIGGNVVTAAQAK.N	18	100648	Impdh1	ENSMUSP00000077289;ENSMUSP00000124931;ENSMUSP00000124541	ENSMUSG00000003500;ENSMUSG00000003500;ENSMUSG00000003500
138678	5.55169	14.3755	0	10.7103	7.88784	1.70001	2.12816	12.0253	1.76398	10.5602	4.75934	9.6313	11.2133	15.6899	19.1015	11.9763	7.0795	6.59357	O89086	O89086	R.DYSGSQGGYDR.Y	16	3270.22	Rbm3	ENSMUSP00000111282;ENSMUSP00000111284;ENSMUSP00000111277	ENSMUSG00000031167;ENSMUSG00000031167;ENSMUSG00000031167
138679	281.129	366.511	323.852	303.532	330.508	333.507	449.349	361.828	404.106	428.688	470.221	359.759	341.22	337.297	401.579	319.344	353.637	335.025	A0A0R4J050	A0A0R4J050	R.LHEDIFLR.G	18	139184	Acy1	NA	NA
138680	343.053	328.022	275.288	316.223	286.1	301.321	319.523	338.715	283.691	356.268	366.672	325.96	361.625	349.496	339.972	408.448	348.315	364.254	A0A0R4J050	A0A0R4J050	R.LHEDIFLR.G	18	198619	Acy1	NA	NA
138681	464.936	464.015	644.208	697.014	576.415	661.247	534.981	572.926	494.62	480.801	521.516	594.124	664.686	559.885	551.496	649.433	417.983	669.392	Q8R151	Q8R151	R.ASGVDIEEETEK.N	18	805904	Znfx1	ENSMUSP00000049404	ENSMUSG00000039501
138682	392.013	416.701	422.007	396.976	439.603	395.654	359.257	359.139	339.137	387.09	398.894	342.826	351.048	387.859	348.587	315.745	405.896	393.382	Q8R151	Q8R151	R.ASGVDIEEETEK.N	18	152105	Znfx1	ENSMUSP00000049404	ENSMUSG00000039501
138683	114.597	74.1985	114.184	98.2252	85.5455	88.2335	88.8192	99.7879	105.876	103.149	116.551	97.8099	123.966	87.5834	107.987	103.018	71.5351	81.2519	Q8R151	Q8R151	R.ASGVDIEEETEK.N	18	37714.9	Znfx1	ENSMUSP00000049404	ENSMUSG00000039501
138684	164.778	168.243	229.928	266.124	218.87	276.771	195.946	271.178	263.932	343.922	255.688	281.888	233.725	200.436	213.234	200.046	216.854	173.676	Q8R151	Q8R151	R.CPNVCFQECQPCQVK.V	18	89353.1	Znfx1	ENSMUSP00000049404	ENSMUSG00000039501
138685	155.715	102.566	148.282	132.625	116.278	106.314	148.531	171.192	112.162	127.849	140.072	107.655	131.086	112.893	81.3899	137.569	80.7245	96.9259	Q8R151	Q8R151	R.VIEEEEVVR.P	18	47292	Znfx1	ENSMUSP00000049404	ENSMUSG00000039501
138686	84.218	109.906	128.113	156.768	158.323	126.255	143.298	130.802	132.389	95.4587	68.038	101.74	147.334	115.771	89.982	136.059	142.926	141.415	Q9QY76	Q9QY76	K.FM*VQSM*FAPPDTSDM*EAVWK.E	18	47269.8	Vapb	NA	NA
138687	105.29	64.0447	90.692	101.868	119.748	99.5479	107.823	125.509	139.408	72.0232	84.1526	82.2378	96.9426	128.259	120.503	136.832	96.725	92.771	Q9QY76	Q9QY76	K.FM*VQSM*FAPPDTSDM*EAVWK.E	18	39899	Vapb	NA	NA
138688	73.591	63.8537	58.0738	92.9791	108.881	96.6739	89.312	90.0314	119.916	56.9459	56.9633	67.1821	57.895	72.6741	68.0142	45.0465	76.2982	97.1832	Q9QY76	Q9QY76	K.FM*VQSM*FAPPDTSDM*EAVWK.E	18	29779.4	Vapb	NA	NA
138689	204.13	217.092	283.788	276.742	277.6	232.112	283.283	351.814	401.597	237.145	235.789	328.837	262.071	290.011	298.271	172.39	238.303	313.336	Q9QY76	Q9QY76	K.FM*VQSM*FAPPDTSDMEAVWK.E	18	104998	Vapb	NA	NA
138690	520.882	494.179	539.287	557.533	593.328	584.618	685.5	702.587	663.849	487.46	475.883	542.552	621.714	559.408	559.796	517.702	540.199	488.638	Q9QY76	Q9QY76	K.IIPTSASK.T	18	216899	Vapb	NA	NA
138691	174.596	168.295	240.649	184.969	154.032	166.541	188.271	184.387	188.026	168.569	178.901	193.019	154.404	203.46	186	176.206	157.669	164.504	Q9QY76	Q9QY76	K.IIPTSASK.T	18	69177.8	Vapb	NA	NA
138692	106.868	100.639	149.686	167.098	115.705	123.649	100.929	120.673	112.062	137.269	123.995	134.214	76.8907	156.022	133.102	132.396	145.334	152.176	Q9QY76	Q9QY76	K.IIPTSASK.T	18	48980	Vapb	NA	NA
138693	605.2	549.213	706.159	790.593	619.373	654.122	768.436	713.686	760.113	594.687	662.358	791.812	714.487	784.08	745.097	649.723	614.098	690.523	Q9QY76	Q9QY76	K.IIPTSASK.T	18	671404	Vapb	NA	NA
138694	488.545	461.039	640.564	649.535	617.243	635.97	594.972	707.152	579.308	487.729	655.717	654.228	588.547	585.514	547.236	628.601	648.121	637.552	Q9QY76	Q9QY76	K.IIPTSASK.T	18	459640	Vapb	NA	NA
138695	437.291	475.872	496.777	486.194	434.616	472.112	466.819	519.599	464.16	464.98	408.561	437.072	399.362	415.741	462.124	470.232	346.916	410.03	Q9QY76	Q9QY76	K.IIPTSASK.T	18	172740	Vapb	NA	NA
138696	620.009	547.299	795.276	773.616	717.514	650.294	679.061	709.874	738.036	623.24	694.478	645.929	701.345	738.573	785.213	665.338	745.913	702.792	Q9QY76	Q9QY76	K.IIPTSASK.T	18	323742	Vapb	NA	NA
138697	432.687	432.73	381.837	371.205	410.896	406.65	437.042	367.744	387.157	520.934	499.209	412.761	391.412	439.357	370.156	412.111	421.784	422.803	Q9WV55	Q9WV55	K.HEQILVLDPPSDLK.F	18	163051	Vapa	ENSMUSP00000024897	ENSMUSG00000024091
138698	306.395	263.384	236.625	242.829	257.328	290.416	203.795	257.337	249.014	251.778	271.06	212.825	222.186	241.234	262.558	228.748	256.321	216.353	Q9WV55	Q9WV55	K.HEQILVLDPPSDLK.F	18	300319	Vapa	ENSMUSP00000024897	ENSMUSG00000024091
138699	474.118	420.109	453.412	513.235	470.551	532.545	519.915	535.561	428.109	398.934	436.34	507.076	520	497.332	435.29	453.611	456.326	444.428	Q9WV55	Q9WV55	K.HEQILVLDPPSDLK.F	18	234638	Vapa	ENSMUSP00000024897	ENSMUSG00000024091
138700	508.586	506.373	427.186	480.04	518.525	540.826	453.841	547.366	560.353	414.034	481.945	515.847	472.671	566.823	448.793	496.797	426.919	523.45	Q9WV55	Q9WV55	K.HEQILVLDPPSDLK.F	18	1.14983e+06	Vapa	ENSMUSP00000024897	ENSMUSG00000024091
138701	476.55	489.969	529.119	539.896	500.99	529.601	451.775	498.967	560.891	548.639	550.302	477.217	475.095	562.391	425.056	489.204	536.327	494.345	Q9WV55	Q9WV55	K.HEQILVLDPPSDLK.F	18	2.2338e+06	Vapa	ENSMUSP00000024897	ENSMUSG00000024091
138702	55.1507	62.1088	51.7302	78.0269	65.5906	46.3205	46.8313	50.4981	81.4478	47.7425	51.9005	91.4309	78.0708	80.9965	54.466	80.0525	46.5079	49.9283	Q9WV55	Q9WV55	K.HEQILVLDPPSDLK.F	18	23952.7	Vapa	ENSMUSP00000024897	ENSMUSG00000024091
138703	81.9812	79.291	182.716	188.863	188.95	129.411	126.384	296.857	273.3	104.704	80.9179	142.921	148.823	146.032	107.848	92.5782	164.157	183.255	Q9WV55	Q9WV55	R.KVAHSDKPGSTSAVSFR.D	18	58188.3	Vapa	ENSMUSP00000024897	ENSMUSG00000024091
138704	1043.3	982.825	1890.56	3040.91	3096.82	2132.43	2496.34	4198.26	4568.39	909.256	1052.04	1373.44	2413.75	2989.74	1143.26	1066.5	1130.51	1133.36	Q9WV55	Q9WV55	K.PHSVSLNDTETRK.L	8	1.61301e+06	Vapa	ENSMUSP00000024897	ENSMUSG00000024091
138705	594.765	573.988	692.738	728.107	600.057	623.556	538.024	720.802	794.345	499.508	656.611	571.424	549.507	761.151	459.422	568.668	507.763	513.908	Q9WV55	Q9WV55	K.PHSVSLNDTETRK.L	18	234431	Vapa	ENSMUSP00000024897	ENSMUSG00000024091
138706	140.443	129.502	94.5344	119.587	84.6254	158.225	124.177	104.574	172.936	153.985	126.349	114.58	125.887	139.722	133.759	125.152	118.462	111.489	P26369	P26369	K.AM*QAAGQIPATALLPTM*TPDGLAVTPTPVPVVGSQM*TR.Q	18	59732.6	U2af2	ENSMUSP00000147013	ENSMUSG00000030435
138707	20.97	17.2679	15.02	25.0047	9.86812	19.0096	17.8667	15.4139	5.86521	10.0622	35.4908	13.7752	20.472	19.943	26.5184	14.9087	5.22319	8.40395	P26369	P26369	K.AM*QAAGQIPATALLPTM*TPDGLAVTPTPVPVVGSQMTR.Q	18	6443.41	U2af2	ENSMUSP00000147013	ENSMUSG00000030435
138708	33.9299	9.98095	17.8416	21.9788	16.0346	44.3785	25.6554	30.9616	42.2656	20.1656	18.6011	26.5393	19.304	32.299	28.4814	19.8519	23.2626	23.9331	P26369	P26369	K.AMQAAGQIPATALLPTM*TPDGLAVTPTPVPVVGSQM*TR.Q	18	9747.28	U2af2	ENSMUSP00000147013	ENSMUSG00000030435
138709	264.068	229.73	228.62	271.574	219.206	224.675	227.832	170.829	192.769	242.6	259.319	262.566	168.019	197.392	229.915	205.439	190.013	253.661	Q07076	Q07076	K.GAGTDDSTLVR.I	18	86455.6	Anxa7	ENSMUSP00000066035;ENSMUSP00000153669	ENSMUSG00000021814;ENSMUSG00000021814
138710	136.46	149.09	118.464	141.879	141.557	133.927	87.1109	152.707	101.206	172.849	135.726	176.821	147.074	82.5758	99.2716	136.99	123.191	131.316	Q9D0B6	Q9D0B6	K.FEGIVEDYNYGTLLR.L	18	50681.5	Pbdc1	ENSMUSP00000033577;ENSMUSP00000113288	ENSMUSG00000031226;ENSMUSG00000031226
138711	99.7263	151.248	131.477	161.155	113.613	82.1772	115.472	87.1694	133.639	127.525	113.86	139.633	161.622	124.841	153.006	144.539	118.881	101.067	Q9D0B6	Q9D0B6	K.FEGIVEDYNYGTLLR.L	18	48379.6	Pbdc1	ENSMUSP00000033577;ENSMUSP00000113288	ENSMUSG00000031226;ENSMUSG00000031226
138712	63.869	76.9605	90.4739	62.3384	40.4743	69.8196	92.3991	85.3041	41.1369	73.1179	47.6144	66.3236	46.6001	64.9048	65.9731	74.0408	50.4359	71.8523	Q9D0B6	Q9D0B6	K.FEGIVEDYNYGTLLR.L	18	25330.7	Pbdc1	ENSMUSP00000033577;ENSMUSP00000113288	ENSMUSG00000031226;ENSMUSG00000031226
138713	72.9997	122.583	91.7987	91.1729	45.3479	67.3205	70.7149	94.1352	61.9357	100.659	88.3875	73.741	94.0689	80.1966	66.1517	104.775	89.9471	59.5508	Q9D0B6	Q9D0B6	K.FEGIVEDYNYGTLLR.L	18	31576.5	Pbdc1	ENSMUSP00000033577;ENSMUSP00000113288	ENSMUSG00000031226;ENSMUSG00000031226
138714	177.345	215.819	245.082	165.197	172.646	159.947	154.067	148.005	181.699	214.59	225.395	207.916	205.975	168.274	216.617	168.304	201.573	168.692	Q8C483	Q8C483	R.EIGNLLHPSVPISNDEDADNK.V	18	72730.4	Sars	NA	NA
138715	584.975	605.264	537.89	455.965	505.706	565.033	586.939	403.18	466.998	701.614	649.54	557.982	585.842	515.68	594.503	616.553	564.621	645.549	Q8C483	Q8C483	R.EIGNLLHPSVPISNDEDADNK.V	18	243564	Sars	NA	NA
138716	262.248	268.276	242.755	295.681	169.539	287.163	270.992	143.145	153.689	394.82	291.445	227.721	235.847	259.687	297.047	263.835	267.23	355.96	Q8C483	Q8C483	R.EIGNLLHPSVPISNDEDADNK.V	18	174162	Sars	NA	NA
138717	300.123	382.665	736.322	1136.89	902.782	707.089	776.999	1599.57	1510.75	411.156	430.651	467.246	841.609	1031.85	862.724	818.972	946.238	1100.75	Q8C483	Q8C483	R.FKDPGLVDQLVK.A	18	392391	Sars	NA	NA
138718	104.474	93.0247	104.502	71.8367	92.8181	76.5633	82.2488	85.4384	79.288	107.64	98.0481	119.556	76.2875	61.9067	87.5037	71.2403	103.46	79.0316	Q8C483	Q8C483	K.SDDNSYDEK.Y	18	34131.3	Sars	NA	NA
138719	94.975	97.843	87.1344	128.46	59.3026	81.3275	66.9683	70.337	78.445	131.285	135.535	98.0838	48.641	99.8504	109.582	94.5173	93.7123	89.7002	Q9WTP6	Q9WTP6	K.ATM*DAGK.L	18	35647.2	Ak2	ENSMUSP00000030583;ENSMUSP00000099664	ENSMUSG00000028792;ENSMUSG00000028792
138720	710.679	738.357	849.164	728.645	812.191	787.39	776.552	772.604	880.211	749.569	723.422	724.144	763.006	806.329	795.68	774.064	828.748	808.955	Q9WTP6	Q9WTP6	K.ATMDAGK.L	18	300246	Ak2	ENSMUSP00000030583;ENSMUSP00000099664	ENSMUSG00000028792;ENSMUSG00000028792
138721	471.334	512.577	415.133	310.424	378.596	440.169	418.552	262.349	360.532	436.941	493.981	482.604	487.087	359.167	496.723	520.392	499.979	429.704	Q9WTP6	Q9WTP6	R.LEAYHTQTTPLVEYYR.K	18	519172	Ak2	ENSMUSP00000030583;ENSMUSP00000099664	ENSMUSG00000028792;ENSMUSG00000028792
138722	308.669	268.937	268.302	222.585	228.18	286.247	294.451	227.982	237.045	330.384	335.746	392.519	344.164	327.293	268.795	311.006	340.146	344.664	Q9WTP6	Q9WTP6	R.LEAYHTQTTPLVEYYR.K	18	312321	Ak2	ENSMUSP00000030583;ENSMUSP00000099664	ENSMUSG00000028792;ENSMUSG00000028792
138723	249.052	212.689	246.26	200.419	226.117	203.707	155.075	129.825	108.065	298.063	300.725	223.266	182.327	173.178	249.256	292.48	236.155	212.307	Q9WTP6	Q9WTP6	R.LEAYHTQTTPLVEYYR.K	18	83440.7	Ak2	ENSMUSP00000030583;ENSMUSP00000099664	ENSMUSG00000028792;ENSMUSG00000028792
138724	128.643	143.673	120.415	135.887	164.043	142.35	159.266	134.963	165.299	144.936	128.556	152.585	124.054	172.271	138.113	101.742	186.307	125.273	Q9WTP6	Q9WTP6	K.NLETPSCK.N	18	54965.1	Ak2	ENSMUSP00000030583;ENSMUSP00000099664	ENSMUSG00000028792;ENSMUSG00000028792
138725	102.727	135.856	125.311	124.587	110.837	97.0894	137.919	134.284	99.82	129.505	122.722	124.198	110.622	136.148	150.584	106.154	82.6876	183.785	Q91W43	Q91W43	K.TFCIPHGGGGPGM*GPIGVK.K	18	47418	Gldc	ENSMUSP00000025778	ENSMUSG00000024827
138726	93.7797	95.8794	64.9064	58.2803	98.7949	98.6223	66.4026	75.7935	77.7319	113.019	77.1694	76.342	105.334	100.21	92.3061	101.437	82.0961	87.849	Q91W43	Q91W43	K.TFCIPHGGGGPGMGPIGVK.K	18	33512.5	Gldc	ENSMUSP00000025778	ENSMUSG00000024827
138727	251.095	251.487	253.971	235.51	191.43	198.607	187.766	194.23	194.379	225.303	221.464	242.752	237.57	194.335	223.012	262.843	180.768	215.195	Q91W43	Q91W43	K.TFCIPHGGGGPGMGPIGVK.K	18	84817.5	Gldc	ENSMUSP00000025778	ENSMUSG00000024827
138728	195.719	142.761	192.658	194.228	183.841	166.477	190.328	226.668	200.325	253.731	234.093	155.568	149.582	204.779	155.144	198.75	223.603	212.671	P50544	P50544	R.FFEEVNDPAK.N	18	74494.4	Acadvl	ENSMUSP00000099634	ENSMUSG00000018574
138729	737.276	690.251	604.93	684.05	635.746	696.203	712.044	649.899	777.373	742.126	746.728	700.719	713.062	704.746	647.292	775.707	689.767	736.195	P50544	P50544	R.FFEEVNDPAK.N	18	1.07806e+06	Acadvl	ENSMUSP00000099634	ENSMUSG00000018574
138730	249.88	260.992	239.212	233.207	238.783	319.168	261.389	229.684	261.297	299.076	288.247	271.146	216.041	267.952	247.953	265.4	283.559	287.313	P50544	P50544	R.FFEEVNDPAK.N	18	160372	Acadvl	ENSMUSP00000099634	ENSMUSG00000018574
138731	567.206	501.195	379.565	329.692	409.125	416.705	422.947	356.006	377.962	505.03	567.536	510.937	398.532	428.626	432.997	467.5	429.184	464.648	P50544	P50544	K.VPSENVLGEVGDGFK.V	18	254326	Acadvl	ENSMUSP00000099634	ENSMUSG00000018574
138732	113.896	150.295	127.013	107.716	100.651	104.678	154.406	162.799	109.416	90.4661	163.436	122.843	122.253	168.965	117.201	126.099	112.894	128.169	P50544	P50544	K.VPSENVLGEVGDGFK.V	18	48862	Acadvl	ENSMUSP00000099634	ENSMUSG00000018574
138733	59.8287	58.1241	44.5828	64.7753	26.9739	78.5569	69.1361	56.0418	78.4437	72.1214	88.8774	48.4923	51.9248	28.1027	55.263	54.9833	79.1427	54.6793	P50544	P50544	K.VPSENVLGEVGDGFK.V	18	22909	Acadvl	ENSMUSP00000099634	ENSMUSG00000018574
138734	3243.08	3492.95	3356.08	3129.38	3568.24	3351.01	3594.57	2997.39	3366.45	3304.28	3409.45	2887.89	3390.44	3333.72	3828.78	3202.21	3232.9	2709.38	Q91WS0	Q91WS0	K.AM*VNLQIQK.D	0	2.94214e+06	Cisd1	ENSMUSP00000043559	ENSMUSG00000037710
138735	280.008	320.948	298.975	355.748	364.148	368.522	335.119	365.378	290.93	354.286	317.678	335.854	342.426	331.232	298.366	320.601	383.069	347.225	Q91WS0	Q91WS0	K.AM*VNLQIQK.D	18	643661	Cisd1	ENSMUSP00000043559	ENSMUSG00000037710
138736	516.792	488.756	542.92	477.392	437.881	413.761	470.029	446.054	465.376	454.331	479.206	455.114	467.837	481.152	461.699	488.251	398.407	436.889	Q91WS0	Q91WS0	K.AM*VNLQIQK.D	18	179378	Cisd1	ENSMUSP00000043559	ENSMUSG00000037710
138737	584.186	587.085	533.268	529.369	503.176	545.331	517.722	506.548	550.385	534.122	602.733	595.144	497.703	616.047	704.883	601.94	564.148	547.065	Q91WS0	Q91WS0	K.AM*VNLQIQK.D	18	514153	Cisd1	ENSMUSP00000043559	ENSMUSG00000037710
138738	208.697	246.84	240.056	253.632	204.117	200.94	179.902	198.935	288.532	170.892	182.131	274.584	235.365	196.534	198.483	177.884	276.93	250.246	Q91WS0	Q91WS0	K.AM*VNLQIQK.D	18	85275.5	Cisd1	ENSMUSP00000043559	ENSMUSG00000037710
138739	644.31	591.692	593.58	622.362	538.949	645.258	606.293	628.778	582.062	612.897	585.514	595.418	567.92	620.705	706.904	640.165	635.96	613.735	Q91WS0	Q91WS0	K.AM*VNLQIQK.D	18	312061	Cisd1	ENSMUSP00000043559	ENSMUSG00000037710
138740	238.758	319.534	280.854	217.036	333.92	315.268	260.876	271.397	255.678	304.162	331.792	277.384	306.28	269.674	180.499	304.371	234.372	261.699	Q91WS0	Q91WS0	K.AM*VNLQIQK.D	18	117287	Cisd1	ENSMUSP00000043559	ENSMUSG00000037710
138741	54.8446	66.9022	40.2373	27.266	69.259	65.1477	34.4182	52.5798	27.1425	76.1632	45.4439	40.7535	50.7196	48.4203	54.2178	54.6108	58.449	72.9764	Q91WS0	Q91WS0	K.AM*VNLQIQK.D	18	20107.1	Cisd1	ENSMUSP00000043559	ENSMUSG00000037710
138742	53.9155	69.9751	38.1826	23.5341	44.2504	51.7039	36.5417	37.3324	22.2522	81.2332	45.1686	36.0544	40.7579	47.4862	54.346	43.4497	63.4382	37.3646	Q91WS0	Q91WS0	K.AM*VNLQIQK.D	18	17698.1	Cisd1	ENSMUSP00000043559	ENSMUSG00000037710
138743	605.262	636.244	703.982	617.352	659.607	709.444	589.582	563.945	621.038	697.492	611.312	557.641	698.104	576.1	655.756	630.309	567.164	529.417	Q91WS0	Q91WS0	K.AMVNLQIQK.D	18	1.59494e+06	Cisd1	ENSMUSP00000043559	ENSMUSG00000037710
138744	484.576	442.995	385.392	384.15	410.793	395.234	398.44	400.884	344.018	376.898	364.208	467.44	346.486	443.315	446.843	471.93	366.857	386.244	Q91WS0	Q91WS0	K.AM*VNLQIQK.D	18	156583	Cisd1	ENSMUSP00000043559	ENSMUSG00000037710
138745	617.71	634.798	638.263	584.127	611.288	688.037	618.901	527.696	570.935	589.092	590.715	581.864	610.087	601.26	666.305	640.904	616.562	602.336	Q91WS0	Q91WS0	K.AMVNLQIQK.D	18	235213	Cisd1	ENSMUSP00000043559	ENSMUSG00000037710
138746	1233.8	1169.82	1169.67	1128.53	1276.88	1082.87	1190.59	1186.49	1292.55	1186.85	1153.36	1067.24	1222.6	1243.1	1378.73	1268.31	982.693	879.288	Q91WS0	Q91WS0	K.AMVNLQIQK.D	18	573279	Cisd1	ENSMUSP00000043559	ENSMUSG00000037710
138747	392.408	367.484	385.116	367.95	383.695	391.146	364.304	361.064	373.696	331.741	451.329	363.687	455.218	390.492	371.055	428.559	374.464	345.196	Q91WS0	Q91WS0	K.AMVNLQIQK.D	18	147694	Cisd1	ENSMUSP00000043559	ENSMUSG00000037710
138748	145.334	145.331	168.864	148.654	146.072	189.661	162.638	153.6	100.195	184.917	166.763	201.598	173.803	155.644	156.576	165.713	156.131	184.689	Q91WS0	Q91WS0	K.AMVNLQIQK.D	18	62219.3	Cisd1	ENSMUSP00000043559	ENSMUSG00000037710
138749	176.999	192.336	256.941	236.41	207.351	233.272	180.148	203.212	264.114	242.467	249.644	251.699	181.146	240.807	201.231	200.187	184.187	195.531	Q91WS0	Q91WS0	K.AM*VNLQIQK.D	18	83413.2	Cisd1	ENSMUSP00000043559	ENSMUSG00000037710
138750	370.089	465.009	416.996	413.94	340.64	397.868	366.427	427.904	375.449	396.668	422.167	450.128	391.467	437.016	394.463	372.228	420.991	439.357	Q91WS0	Q91WS0	K.AMVNLQIQK.D	18	1.1701e+06	Cisd1	ENSMUSP00000043559	ENSMUSG00000037710
138751	107.054	114.953	144.841	120.877	83.0518	112.163	103.981	103.858	128.11	167.137	109.691	105.18	117.439	99.9127	120.03	135.661	95.6897	131.391	Q91WS0	Q91WS0	K.AM*VNLQIQK.D	18	44963.4	Cisd1	ENSMUSP00000043559	ENSMUSG00000037710
138752	985.213	926.757	865.902	847.553	989.672	956.858	961.107	893.904	940.065	988.851	1018.48	932.806	972.122	942.252	1251.99	1047.88	959.27	884.503	Q91WS0	Q91WS0	K.AMVNLQIQK.D	18	722465	Cisd1	ENSMUSP00000043559	ENSMUSG00000037710
138753	465.292	538.474	538.199	572.422	499.926	648.824	561.616	517.543	491.835	604.694	643.871	582.185	623.545	596.974	556.559	648.955	614.361	531.169	Q91WS0	Q91WS0	K.AMVNLQIQK.D	18	1.19936e+06	Cisd1	ENSMUSP00000043559	ENSMUSG00000037710
138754	507.399	615.104	684.422	615.435	585.259	640.874	577.989	514.991	585.641	609.724	618.881	685.855	601.52	558.982	710.117	662.205	581.571	585.195	Q91WS0	Q91WS0	K.AMVNLQIQK.D	18	493132	Cisd1	ENSMUSP00000043559	ENSMUSG00000037710
138755	69.8265	67.3156	64.5576	63.4922	72.2242	55.4502	47.4444	53.9226	58.2293	97.01	95.4971	52.2285	54.4315	64.894	88.7169	67.2812	57.3918	40.4696	Q91WS0	Q91WS0	K.AM*VNLQIQK.D	18	25047	Cisd1	ENSMUSP00000043559	ENSMUSG00000037710
138756	129.788	108.527	148.879	128.024	90.426	127.946	110.249	99.6054	113.315	113.903	160.005	123.06	104.859	98.9606	116.292	158.573	119.98	128.208	Q91WS0	Q91WS0	K.AMVNLQIQK.D	18	46666.4	Cisd1	ENSMUSP00000043559	ENSMUSG00000037710
138757	448.608	452.775	485.485	437.487	389.031	416.837	347.518	353.325	409.448	471.956	533.804	439.936	386.805	428.154	427.285	444.876	416.707	425.718	Q91WS0	Q91WS0	K.AMVNLQIQK.D	18	165123	Cisd1	ENSMUSP00000043559	ENSMUSG00000037710
138758	54.7196	43.1368	35.7902	51.5486	54.7397	50.3807	45.5572	65.4289	36.5383	57.2634	52.449	53.1112	54.692	51.4634	66.7842	37.3769	41.8666	52.9599	Q91WS0	Q91WS0	K.AM*VNLQIQK.D	18	19392.7	Cisd1	ENSMUSP00000043559	ENSMUSG00000037710
138759	122.528	146.329	64.1073	106.89	95.9902	59.0265	67.5141	100.402	110.381	141.728	91.4241	81.709	118.215	89.4441	84.691	103.666	126.759	84.2539	Q91WS0	Q91WS0	K.AM*VNLQIQK.D	18	38415.5	Cisd1	ENSMUSP00000043559	ENSMUSG00000037710
138760	3.56182	Inf	0	0	0	0	1.33129	3.83925	4.39143	0	2.32174	Inf	2.12189	0	0	2.15058	Inf	3.16326	Q91WS0	Q91WS0	K.AMVNLQIQK.D	8	489.853	Cisd1	ENSMUSP00000043559	ENSMUSG00000037710
138761	0	2.84451	11.0115	0	0.731752	0	0	1.79502	0	0	1.78382	4.70872	0	0	Inf	7.89557	0	0	Q91WS0	Q91WS0	K.AM*VNLQIQK.D	7	658.549	Cisd1	ENSMUSP00000043559	ENSMUSG00000037710
138762	1.64533	2.78305	0	0	0	3.30921	5.15818	2.73814	6.41186	5.76545	1.83339	2.65035	0	6.6627	4.20134	0	0	2.10104	Q91WS0	Q91WS0	K.AMVNLQIQK.D	12	968.985	Cisd1	ENSMUSP00000043559	ENSMUSG00000037710
138763	1.85979	0	0	4.30658	2.79475	0	0	Inf	Inf	Inf	0	0	4.72748	0	0	6.84388	Inf	5.2509	Q91WS0	Q91WS0	K.AMVNLQIQK.D	6	550.917	Cisd1	ENSMUSP00000043559	ENSMUSG00000037710
138764	0	2.30083	2.48533	0	0	3.89435	6.96296	3.13453	0	1.90063	Inf	0	0	Inf	0	0	3.63921	3.12675	Q91WS0	Q91WS0	K.AM*VNLQIQK.D	8	588.008	Cisd1	ENSMUSP00000043559	ENSMUSG00000037710
138765	3.3368	0	6.17075	0	0	3.59273	Inf	3.07818	Inf	0	0	Inf	Inf	0	0	Inf	1.36553	0	Q91WS0	Q91WS0	K.AM*VNLQIQK.D	5	376.584	Cisd1	ENSMUSP00000043559	ENSMUSG00000037710
138766	4.01202	0	2.23781	1.74467	2.72583	4.09972	0	0	Inf	0	0	1.58451	5.99732	5.48366	0	6.34806	Inf	0	Q91WS0	Q91WS0	K.AMVNLQIQK.D	9	733.129	Cisd1	ENSMUSP00000043559	ENSMUSG00000037710
138767	0	6.17319	1.57853	0	0	2.11502	Inf	0	0	Inf	1.29068	0	1.61225	Inf	3.45973	0	0	0	Q91WS0	Q91WS0	K.AM*VNLQIQK.D	6	347.665	Cisd1	ENSMUSP00000043559	ENSMUSG00000037710
138768	160.305	195.828	238.889	173.48	162.649	199.771	196.48	250.101	230.308	209.992	209.86	178.264	168.961	184.504	187.506	215.829	256.516	178.573	Q91WS0	Q91WS0	K.VVHAFDM*EDLGDK.A	18	76995.8	Cisd1	ENSMUSP00000043559	ENSMUSG00000037710
138769	261.223	290.9	241.266	236.773	259.325	205.981	251.086	186.482	270.088	263.566	282.612	236.16	250.29	197.693	272.123	267.596	281.912	214.189	Q91WS0	Q91WS0	K.VVHAFDMEDLGDK.A	18	95645.5	Cisd1	ENSMUSP00000043559	ENSMUSG00000037710
138770	419.98	455.124	581.058	531.766	465.148	492.097	555.617	432.533	429.789	515.593	491.612	590.841	457.349	478.848	545.953	527.147	531.401	503.759	Q91WS0	Q91WS0	K.VVHAFDMEDLGDK.A	18	3.827e+06	Cisd1	ENSMUSP00000043559	ENSMUSG00000037710
138771	316.251	309.648	329.016	298.139	301.928	271.228	345.952	249.758	336.965	379.461	319.609	294.148	240.369	280.255	307.993	268.338	252.372	330.162	Q91WS0	Q91WS0	K.VVHAFDMEDLGDK.A	18	116240	Cisd1	ENSMUSP00000043559	ENSMUSG00000037710
138772	113.316	124.158	154.328	137.704	132.602	178.437	176.509	122.565	138.312	108.802	113.955	135.01	97.5511	135.457	118.486	153.271	111.873	127.274	Q8BG81	Q8BG81	R.SPAAFTSPPIGTVTPALK.L	18	50925.4	Poldip3	ENSMUSP00000054548	ENSMUSG00000041815
138773	181.823	280.664	284.818	291.562	299.943	289.071	291.766	305.615	253.175	270.527	273.575	234.669	292.429	282.182	262.712	243.804	156.282	268.912	Q8BG81	Q8BG81	R.SPAAFTSPPIGTVTPALK.L	18	101984	Poldip3	ENSMUSP00000054548	ENSMUSG00000041815
138774	118.057	132.106	132.293	125.247	133.091	136.308	124.885	159.989	109.986	119.791	94.567	139.946	121.021	93.4068	108.875	102.201	116.979	99.9182	Q3UGR5	Q3UGR5	K.TFFLEALR.D	18	46429.6	Hdhd2	ENSMUSP00000095129;ENSMUSP00000095128;ENSMUSP00000123320;ENSMUSP00000026485;ENSMUSP00000114212;ENSMUSP00000116243	ENSMUSG00000025421;ENSMUSG00000025421;ENSMUSG00000025421;ENSMUSG00000025421;ENSMUSG00000025421;ENSMUSG00000025421
138775	144.007	148.495	132.195	162.46	180.389	134.706	160.509	188.824	172.383	156.97	146.493	131.055	221.138	123.953	206.325	167.933	162.038	189.558	Q3UGR5	Q3UGR5	K.TFFLEALR.D	18	62691.9	Hdhd2	ENSMUSP00000095129;ENSMUSP00000095128;ENSMUSP00000123320;ENSMUSP00000026485;ENSMUSP00000114212;ENSMUSP00000116243	ENSMUSG00000025421;ENSMUSG00000025421;ENSMUSG00000025421;ENSMUSG00000025421;ENSMUSG00000025421;ENSMUSG00000025421
138776	154.375	186.33	154.359	117.148	134.841	186.365	156.87	153.677	139.879	144.284	170.645	170.299	160.977	173.845	170.142	167.606	189.954	149.336	Q3UGR5	Q3UGR5	K.TFFLEALR.D	18	61654	Hdhd2	ENSMUSP00000095129;ENSMUSP00000095128;ENSMUSP00000123320;ENSMUSP00000026485;ENSMUSP00000114212;ENSMUSP00000116243	ENSMUSG00000025421;ENSMUSG00000025421;ENSMUSG00000025421;ENSMUSG00000025421;ENSMUSG00000025421;ENSMUSG00000025421
138777	40.4167	87.6356	65.6706	68.4828	39.9113	70.8319	54.4729	93.1633	95.8041	50.9045	44.4558	54.3559	65.3466	95.625	91.7508	63.3215	77.2401	65.6656	Q3UGR5	Q3UGR5	K.TFFLEALR.D	18	26217.1	Hdhd2	ENSMUSP00000095129;ENSMUSP00000095128;ENSMUSP00000123320;ENSMUSP00000026485;ENSMUSP00000114212;ENSMUSP00000116243	ENSMUSG00000025421;ENSMUSG00000025421;ENSMUSG00000025421;ENSMUSG00000025421;ENSMUSG00000025421;ENSMUSG00000025421
138778	496.677	554.496	606.906	590.229	511.858	537.628	614.191	619.359	529.054	558.054	591.702	675.31	638.029	591.904	597.217	647.478	664.208	615.75	Q3UGR5	Q3UGR5	K.TFFLEALR.D	18	1.06093e+06	Hdhd2	ENSMUSP00000095129;ENSMUSP00000095128;ENSMUSP00000123320;ENSMUSP00000026485;ENSMUSP00000114212;ENSMUSP00000116243	ENSMUSG00000025421;ENSMUSG00000025421;ENSMUSG00000025421;ENSMUSG00000025421;ENSMUSG00000025421;ENSMUSG00000025421
138779	376.088	475.734	428.815	479.18	421.614	472.73	483.148	467.458	506.477	457.687	527.791	511.105	550.892	457.773	457.158	555.275	524.33	473.471	Q3UGR5	Q3UGR5	K.TFFLEALR.D	18	276596	Hdhd2	ENSMUSP00000095129;ENSMUSP00000095128;ENSMUSP00000123320;ENSMUSP00000026485;ENSMUSP00000114212;ENSMUSP00000116243	ENSMUSG00000025421;ENSMUSG00000025421;ENSMUSG00000025421;ENSMUSG00000025421;ENSMUSG00000025421;ENSMUSG00000025421
138780	176.23	190.172	187.979	207.092	229.651	175.64	189.523	242.218	176.648	199.416	245.89	184.813	236.948	190.339	216.658	200.505	154.794	186.111	Q3UGR5	Q3UGR5	K.TFFLEALR.D	18	76842	Hdhd2	ENSMUSP00000095129;ENSMUSP00000095128;ENSMUSP00000123320;ENSMUSP00000026485;ENSMUSP00000114212;ENSMUSP00000116243	ENSMUSG00000025421;ENSMUSG00000025421;ENSMUSG00000025421;ENSMUSG00000025421;ENSMUSG00000025421;ENSMUSG00000025421
138781	241.836	143.284	145.734	184.451	257.844	178.15	287.792	190.23	181.657	194.249	219.219	230.424	221.884	211.688	208.736	190.149	203.111	270.627	Q3UGR5	Q3UGR5	K.TFFLEALR.D	18	80489.5	Hdhd2	ENSMUSP00000095129;ENSMUSP00000095128;ENSMUSP00000123320;ENSMUSP00000026485;ENSMUSP00000114212;ENSMUSP00000116243	ENSMUSG00000025421;ENSMUSG00000025421;ENSMUSG00000025421;ENSMUSG00000025421;ENSMUSG00000025421;ENSMUSG00000025421
138782	240.851	306.095	346.763	195.184	247.789	299.795	254.895	292.889	248.443	240.594	203.067	283.241	365.599	291.755	286.225	313.693	259.809	302.476	Q3UGR5	Q3UGR5	K.TFFLEALR.D	18	106600	Hdhd2	ENSMUSP00000095129;ENSMUSP00000095128;ENSMUSP00000123320;ENSMUSP00000026485;ENSMUSP00000114212;ENSMUSP00000116243	ENSMUSG00000025421;ENSMUSG00000025421;ENSMUSG00000025421;ENSMUSG00000025421;ENSMUSG00000025421;ENSMUSG00000025421
138783	175.915	183.474	200.365	212.516	216.535	230.195	232.212	159.127	184.495	233.302	227.381	191.289	176.902	199.17	247.067	240.626	240.004	245.674	Q3UGR5	Q3UGR5	K.TFFLEALR.D	18	81242.5	Hdhd2	ENSMUSP00000095129;ENSMUSP00000095128;ENSMUSP00000123320;ENSMUSP00000026485;ENSMUSP00000114212;ENSMUSP00000116243	ENSMUSG00000025421;ENSMUSG00000025421;ENSMUSG00000025421;ENSMUSG00000025421;ENSMUSG00000025421;ENSMUSG00000025421
138784	15.9677	5.21773	13.5142	23.894	15.31	27.0156	22.2246	14.899	9.56201	40.0409	17.3707	33.0392	12.1099	32.1622	13.3711	31.6269	24.4301	21.976	Q3UGR5	Q3UGR5	K.TFFLEALR.D	18	8001.33	Hdhd2	ENSMUSP00000095129;ENSMUSP00000095128;ENSMUSP00000123320;ENSMUSP00000026485;ENSMUSP00000114212;ENSMUSP00000116243	ENSMUSG00000025421;ENSMUSG00000025421;ENSMUSG00000025421;ENSMUSG00000025421;ENSMUSG00000025421;ENSMUSG00000025421
138785	43.9339	25.631	30.4629	15.8249	47.9809	33.9046	31.616	28.8297	18.6671	33.9437	24.1792	38.9876	40.4576	12.1435	30.5545	60.3284	44.4598	21.3689	Q3UGR5	Q3UGR5	K.TFFLEALR.D	18	12482.5	Hdhd2	ENSMUSP00000095129;ENSMUSP00000095128;ENSMUSP00000123320;ENSMUSP00000026485;ENSMUSP00000114212;ENSMUSP00000116243	ENSMUSG00000025421;ENSMUSG00000025421;ENSMUSG00000025421;ENSMUSG00000025421;ENSMUSG00000025421;ENSMUSG00000025421
138786	23.2401	21.2135	19.5996	23.9854	32.879	8.16807	3.43114	30.4833	16.3878	17.3799	23.8171	31.1779	30.1486	24.7515	21.4486	30.6841	27.0592	7.8974	Q3UGR5	Q3UGR5	K.TFFLEALR.D	18	8416.49	Hdhd2	ENSMUSP00000095129;ENSMUSP00000095128;ENSMUSP00000123320;ENSMUSP00000026485;ENSMUSP00000114212;ENSMUSP00000116243	ENSMUSG00000025421;ENSMUSG00000025421;ENSMUSG00000025421;ENSMUSG00000025421;ENSMUSG00000025421;ENSMUSG00000025421
138787	42.0545	51.3708	45.0902	55.4844	49.0526	39.1479	90.4692	51.6596	31.3258	59.2796	33.1672	31.5298	76.9001	46.376	54.7928	60.0527	37.4647	62.2754	Q3UGR5	Q3UGR5	K.TFFLEALR.D	18	19635	Hdhd2	ENSMUSP00000095129;ENSMUSP00000095128;ENSMUSP00000123320;ENSMUSP00000026485;ENSMUSP00000114212;ENSMUSP00000116243	ENSMUSG00000025421;ENSMUSG00000025421;ENSMUSG00000025421;ENSMUSG00000025421;ENSMUSG00000025421;ENSMUSG00000025421
138788	29.1965	32.6469	35.96	28.8637	55.4214	48.1198	14.6656	35.759	19.9084	45.6248	40.8362	36.4696	24.3249	14.4499	20.9352	39.7473	22.5382	34.0861	Q3UGR5	Q3UGR5	K.TFFLEALR.D	18	12407.8	Hdhd2	ENSMUSP00000095129;ENSMUSP00000095128;ENSMUSP00000123320;ENSMUSP00000026485;ENSMUSP00000114212;ENSMUSP00000116243	ENSMUSG00000025421;ENSMUSG00000025421;ENSMUSG00000025421;ENSMUSG00000025421;ENSMUSG00000025421;ENSMUSG00000025421
138789	39.6495	48.7954	115.902	89.7491	136.412	111.974	91.6832	105.758	104.091	74.2787	94.5318	91.6197	92.7181	124.987	68.1152	90.6012	75.1315	95.7741	Q9CQJ8	Q9CQJ8	R.REGDLPPLWWHIVTRPR.E	18	46475.8	Ndufb9	ENSMUSP00000022980	ENSMUSG00000022354
138790	423.799	438.423	370.233	439.078	418.453	394.394	369.217	362.312	348.49	419.384	378.892	448.075	425.5	398.017	364.771	452.459	432.454	438.07	Q9D6F4	Q9D6F4	R.LNNMMVTK.V	18	156759	Gabra4	ENSMUSP00000031121	ENSMUSG00000029211
138791	444.333	480.261	303.373	279.329	316.484	304.143	216.495	222.601	236.125	360.676	408.549	344.171	315.29	322.021	373.312	429.156	281.316	306.646	Q7TME0	Q7TME0	R.ANTPSVEDPVR.R	18	127212	Plppr4	ENSMUSP00000052306	ENSMUSG00000044667
138792	439.386	446.077	423.405	439.851	420.405	423.859	435.545	451.217	395.892	342.689	401.167	406.258	342.098	396.888	374.005	343.739	299.568	378.743	Q7TME0	Q7TME0	R.VEAHPENNRPIIQIPSSTEGEGSGSWK.W	18	153246	Plppr4	ENSMUSP00000052306	ENSMUSG00000044667
138793	365.462	388.218	383.286	420.634	424.221	398.186	388.814	335.458	402.168	259.324	331.071	362.239	296.149	342.33	289.485	372.182	267.329	315.64	Q7TME0	Q7TME0	R.VEAHPENNRPIIQIPSSTEGEGSGSWK.W	18	414135	Plppr4	ENSMUSP00000052306	ENSMUSG00000044667
138794	77.7775	104.12	93.5948	88.8393	99.721	108.37	89.1502	96.1002	94.8257	73.6951	92.8524	107.307	93.977	73.4761	85.0566	95.2292	67.6533	71.3751	Q7TME0	Q7TME0	R.VEAHPENNRPIIQIPSSTEGEGSGSWK.W	18	34535.8	Plppr4	ENSMUSP00000052306	ENSMUSG00000044667
138795	73.2831	110.83	102.84	50.5497	70.9279	80.1453	69.1395	81.2025	55.3206	75.5558	39.6911	59.1283	85.9409	55.5823	38.7284	59.4819	71.4621	68.0843	A0A2I3BQS6	A0A2I3BQS6	R.VLLLPLER.D	18	26705.8	Ubr5	NA	NA
138796	25.5424	28.0078	20.428	7.22215	29.7076	19.5007	15.2173	22.2223	15.1281	41.7115	13.3876	26.163	23.687	18.4037	37.722	27.2745	12.3576	36.0185	A0A2I3BQS6	A0A2I3BQS6	R.VLLLPLER.D	18	8981.92	Ubr5	NA	NA
138797	636.625	639.397	608.539	525.433	584.191	579.535	545.661	513.612	531.064	687.434	689.448	623.498	638.106	599.134	733.31	734.015	603.546	510.046	P35550	P35550	R.TNIIPVIEDAR.H	18	235035	Fbl	ENSMUSP00000037613	ENSMUSG00000046865
138798	270.656	303.973	346.308	248.979	283.199	266.874	248.286	196.842	250.359	350.615	325.211	290.509	312.644	357.857	294.607	297.089	338.385	309.425	P35550	P35550	R.TNIIPVIEDAR.H	18	113249	Fbl	ENSMUSP00000037613	ENSMUSG00000046865
138799	83.8341	102.727	152.756	198.559	145.382	174.919	168.664	155.284	158.259	97.3651	122.883	168.243	164.318	136.022	128.99	147.634	130.047	112.485	Q80WS3	Q80WS3	K.LQQENLKPQEQLTLEPYER.D	18	54537	Fbll1	ENSMUSP00000128889	ENSMUSG00000051062
138800	186.483	266.439	365.586	335.211	359.148	323.739	342.528	347.299	314.948	198.645	253.68	311.262	378.651	382.673	348.78	269.095	340.13	352.059	Q80WS3	Q80WS3	K.LQQENLKPQEQLTLEPYER.D	18	536993	Fbll1	ENSMUSP00000128889	ENSMUSG00000051062
138801	236.27	216.09	231.338	210.783	187.168	193.349	191.707	233.8	176.075	252.747	215.417	293.202	254.374	189.49	272.189	213.416	270.906	204.788	Q80WS3	Q80WS3	R.VTVMENGEK.Q	18	86560	Fbll1	ENSMUSP00000128889	ENSMUSG00000051062
138802	530.911	489.273	607.884	655.001	654.936	688.075	775.772	795.315	789.254	550.206	541.64	652.249	695.209	694.565	636.65	617.896	604.644	613.52	O88851	O88851	K.AVIVPGNGGGDVATHGWYGWVK.K	18	377811	Rbbp9	ENSMUSP00000028915	ENSMUSG00000027428
138803	219.854	217.893	271.387	289.896	261.724	263.08	253.05	283.043	328.093	252.666	255.384	216.314	249.861	295.829	289.976	260.46	244.157	268.114	O88851	O88851	K.AVIVPGNGGGDVATHGWYGWVK.K	18	101028	Rbbp9	ENSMUSP00000028915	ENSMUSG00000027428
138804	826.777	837.337	871.71	891.196	844.641	864.91	929.469	978.392	838.641	916.222	933.397	940.536	915.279	804.504	941.305	808.179	892.479	896.604	Q9CXF4	Q9CXF4	K.ANDQDSLISGILR.V	18	709103	Tbc1d15	ENSMUSP00000020339	ENSMUSG00000020130
138805	167.547	161.341	106.123	104.377	183.047	181.604	153.547	156.1	114.137	139.43	131.924	160.442	136.511	161.101	125.65	146.883	144.459	126.451	Q9CXF4	Q9CXF4	K.DSSSVVEWTQAPK.E	18	55656.3	Tbc1d15	ENSMUSP00000020339	ENSMUSG00000020130
138806	161.014	204.427	177.439	176.493	191.951	166.187	171.745	162.207	117.225	222.171	227.766	150.56	183.578	173.104	206.162	195.85	158.245	190.203	Q9CXF4	Q9CXF4	K.DSSSVVEWTQAPK.E	18	69259.7	Tbc1d15	ENSMUSP00000020339	ENSMUSG00000020130
138807	87.7454	123.772	70.4255	67.9491	83.6895	69.4333	102.672	74.787	85.2946	79.3364	98.3196	75.8309	105.732	112.608	118.787	81.3675	64.8333	81.57	Q9CXF4	Q9CXF4	K.DSSSVVEWTQAPK.E	18	33902	Tbc1d15	ENSMUSP00000020339	ENSMUSG00000020130
138808	305.363	301.704	249.355	217.743	199.721	311.078	288.097	209.897	260.528	231.012	241.136	290.908	265.458	271.582	267.248	213.875	184.052	204.205	F7BJK1	F7BJK1	K.ANDSDQGANAEIDYTFHQAPEVVR.R	18	96580.7	Pcdh1	NA	NA
138809	95.7179	112.013	92.9908	129.031	99.9827	69.5802	132.33	126.693	112.106	80.0538	114.467	102.548	85.2995	136.573	99.7984	108.266	62.1657	104.166	F7BJK1	F7BJK1	K.ANDSDQGANAEIDYTFHQAPEVVR.R	18	39886.3	Pcdh1	NA	NA
138810	405.236	369.841	386.714	434.446	347.339	381.032	442.644	373.655	362.788	366.798	377.218	343.924	375.467	453.725	349.278	334.664	367.264	274.606	F7BJK1	F7BJK1	R.LGPLALPEDHYER.T	18	144441	Pcdh1	NA	NA
138811	128.401	126.07	93.3029	123.86	109.265	139.125	110.875	118.502	88.7427	113.695	112.651	87.0088	132.798	115.69	84.1963	112.275	90.2048	84.7727	F7BJK1	F7BJK1	R.LGPLALPEDHYER.T	18	99772.9	Pcdh1	NA	NA
138812	82.3197	96.7547	104.184	115.723	76.808	118.761	84.0372	69.2522	72.5046	92.3042	115.18	99.7325	99.3731	109.555	72.9189	85.6702	90.221	83.7711	F7BJK1	F7BJK1	R.LGPLALPEDHYER.T	18	35719.3	Pcdh1	NA	NA
138813	461.596	349.635	342.42	283.703	294.497	329.178	249.109	151.21	138.913	447.203	425.036	409.253	258.565	181.389	244.893	231.188	203.407	251.337	F7BJK1	F7BJK1	K.PVEDEDDTGLQK.S	18	112408	Pcdh1	NA	NA
138814	682.516	667.88	548.922	449.899	468.82	449.129	454.721	383.926	289.5	676.492	700.716	677.781	412.021	392.805	402.357	480.012	412.635	404.377	F7BJK1	F7BJK1	K.PVEDEDDTGLQK.S	18	938289	Pcdh1	NA	NA
138815	423	357.644	271.552	173.352	182.538	310.691	225	102.835	179.324	387.778	422.781	284.273	186.098	263.676	203.225	256.056	161.554	257.352	F7BJK1	F7BJK1	K.PVEDEDDTGLQK.S	18	99486.2	Pcdh1	NA	NA
138816	62.6413	83.1747	18.8252	50.9792	50.7068	45.9466	45.2333	37.8186	27.2276	75.4943	78.8337	51.4286	61.0467	57.1219	57.91	70.6187	60.0517	47.923	F7BJK1	F7BJK1	K.PVEDEDDTGLQK.S	18	21044.9	Pcdh1	NA	NA
138817	368.155	358.813	549.535	537.072	710.854	540.332	582.142	537.582	677.122	321.61	412.418	421.323	448.692	591.158	459.507	454.928	416.959	467.007	F7BJK1	F7BJK1	K.PVKPVEDEDDTGLQK.S	18	278747	Pcdh1	NA	NA
138818	898.062	749.418	1586.64	1699.51	1809.81	1652.51	1455.03	1482.18	1895.41	793.075	1088.56	1202.04	1592.33	1555.74	1320.61	1294.23	1290.31	1272.95	F7BJK1	F7BJK1	K.PVKPVEDEDDTGLQK.S	16	916785	Pcdh1	NA	NA
138819	324.167	262.452	216.664	253.645	218.813	242.063	235.894	280.184	188.536	287.814	271.77	237.783	260.164	254.458	236.89	250.897	324.413	219.441	Q9D7X3	Q9D7X3	R.EIGPNDGFLAQLCQLNDR.L	18	97173	Dusp3	ENSMUSP00000003612;ENSMUSP00000102790	ENSMUSG00000003518;ENSMUSG00000003518
138820	208.097	259.99	257.476	307.558	296.351	271.286	255.781	303.852	292.717	235.871	232.475	275.359	304.127	284.835	213.565	245.382	281.919	329.012	Q9D7X3	Q9D7X3	R.EIGPNDGFLAQLCQLNDR.L	18	103915	Dusp3	ENSMUSP00000003612;ENSMUSP00000102790	ENSMUSG00000003518;ENSMUSG00000003518
138821	56.0902	78.2793	63.6642	65.5907	82.7308	59.6738	60.6324	62.041	76.6374	47.576	66.9195	47.5814	42.8499	78.3862	48.5892	100.228	83.5572	68.9887	Q9D7X3	Q9D7X3	R.SPTLVIAYLM*M*R.Q	18	25467.2	Dusp3	ENSMUSP00000003612;ENSMUSP00000102790	ENSMUSG00000003518;ENSMUSG00000003518
138822	340.722	299.395	479.613	465.037	336.538	451.068	723.225	677.472	716.551	630.206	551.63	624.377	796.843	810.015	720.744	770.289	943.832	771.098	Q61207	Q61207	K.LVLYLEHNLEK.N	18	237828	Psap	ENSMUSP00000137476	ENSMUSG00000004207
138823	577.496	548.329	757.023	634.102	543.868	625.598	666.229	754.268	688.11	637.884	611.786	565.093	590.243	714.663	536.067	616.334	654.142	783.605	Q61207	Q61207	K.TCEWIHDSSLSASCK.E	18	247797	Psap	ENSMUSP00000137476	ENSMUSG00000004207
138824	273.203	253.847	232.194	272.539	172.075	251.768	269.737	189.634	154.055	319.752	251.638	268.611	217.731	242.66	226.514	209.639	218.172	201.021	F8VQ70	F8VQ70	R.CSTVESLSK.D	18	90413.6	Scaper	NA	NA
138825	404.259	416.545	381.935	416.82	459.685	381.469	321.174	337.673	382.383	407.05	400.68	397.033	368.937	417.879	407.303	394.801	334.023	447.254	F8VQ70	F8VQ70	R.CSTVESLSK.D	18	151451	Scaper	NA	NA
138826	41.5545	37.8263	119.679	184.284	183.065	120.078	147.337	400.531	255.489	29.4488	42.0345	80.9539	97.4751	162.484	109.446	91.0275	150.393	152.92	F8VQ70	F8VQ70	K.KAQEEEAK.V	18	51490.8	Scaper	NA	NA
138827	87.7707	81.3924	96.5069	79.8552	60.2625	84.6873	84.7771	77.6962	76.1358	133.243	72.7267	78.2365	87.4426	81.5278	54.9468	77.1678	90.0766	66.2465	F8VQ70	F8VQ70	R.QNTSWGDIVEEEPAR.L	18	31474	Scaper	NA	NA
138828	2.35929	0	0	3.32519	4.15304	4.64862	2.7115	2.81668	0	0	6.66869	12.8701	2.52326	2.05943	2.3366	4.19329	0	5.23473	P09242	P09242	K.ANEGTVGVSAATER.T	13	1192.97	Alpl	ENSMUSP00000030551	ENSMUSG00000028766
138829	27.0148	25.8142	28.7863	35.7457	37.1948	39.7111	32.7987	25.8128	40.6463	51.1896	49.2557	48.2437	17.4088	23.6449	43.4425	17.8472	61.2843	15.6502	P09242	P09242	K.DIAYQLMHNIK.D	18	13305.7	Alpl	ENSMUSP00000030551	ENSMUSG00000028766
138830	183.347	200.655	128.248	160.33	188.913	123.036	139.92	222.592	249.967	135.653	115.836	137.385	175.967	168.644	92.5302	145.576	149.097	189.747	P09242	P09242	K.GFFLLVEGGR.I	18	62221.4	Alpl	ENSMUSP00000030551	ENSMUSG00000028766
138831	0	2.87113	6.90476	16.7286	4.39537	0	7.57303	4.26078	9.80985	3.12222	7.1295	6.24604	2.42148	1.57545	0	1.56724	3.17814	6.11849	P09242	P09242	K.GFFLLVEGGR.I	15	1796.28	Alpl	ENSMUSP00000030551	ENSMUSG00000028766
138832	10.2766	3.34483	1.52938	14.131	6.67849	8.49698	2.85417	0	9.16243	4.57326	6.0039	9.42341	3.39179	0	6.03299	3.42934	0	2.58834	P09242	P09242	K.GFFLLVEGGR.I	15	1967.09	Alpl	ENSMUSP00000030551	ENSMUSG00000028766
138833	47.393	25.6162	19.8082	16.5556	36.314	26.8249	23.3398	3.02083	21.7477	24.7694	19.1815	22.4041	18.538	20.1287	20.6884	16.1841	25.1531	20.6605	P09242	P09242	R.TELLALDPSR.V	18	8724.57	Alpl	ENSMUSP00000030551	ENSMUSG00000028766
138834	249.094	190.357	108.791	158.352	253.183	190.377	165.787	124.557	199.281	184.997	185.522	164.896	164.789	134.022	188.828	188.663	179.072	196.503	P09242	P09242	R.TELLALDPSR.V	18	69089.3	Alpl	ENSMUSP00000030551	ENSMUSG00000028766
138835	397.081	380.295	287.923	258.789	398.093	423.615	410.753	178.102	276.481	417.842	349.868	425.123	333.119	241.127	340.867	361.58	321.141	415.288	P09242	P09242	R.TELLALDPSR.V	18	159584	Alpl	ENSMUSP00000030551	ENSMUSG00000028766
138836	36.4153	49.936	35.3547	17.5337	49.6954	24.8629	34.4868	36.5993	38.526	43.6644	51.4933	36.7605	57.8624	53.2509	60.2296	40.8696	46.2761	41.2064	P09242	P09242	R.TELLALDPSR.V	18	16158	Alpl	ENSMUSP00000030551	ENSMUSG00000028766
138837	450.843	408.789	261.724	250.382	365.613	393.982	391.38	252.841	310.523	388.063	331.715	446.026	302.212	270.014	315.901	298.296	347.765	358.127	P09242	P09242	R.TELLALDPSR.V	18	131490	Alpl	ENSMUSP00000030551	ENSMUSG00000028766
138838	161.884	259.947	114.945	143.15	168.49	184.597	182.858	167.024	167.507	162.578	159.795	164.289	104.377	130.662	170.467	148.478	137.864	149.593	P09242	P09242	R.TELLALDPSR.V	18	61602.1	Alpl	ENSMUSP00000030551	ENSMUSG00000028766
138839	112.409	125.096	87.0951	93.1666	104.808	65.9478	94.4448	67.3546	85.1417	100.796	95.1168	68.7826	66.1421	85.1672	108.243	65.9743	82.2149	106.164	P09242	P09242	R.TELLALDPSR.V	18	34542.1	Alpl	ENSMUSP00000030551	ENSMUSG00000028766
138840	57.1909	66.1204	64.0958	66.6145	114.428	62.2082	84.0044	79.8181	50.4957	72.65	44.7463	73.8113	54.9493	57.3272	65.3211	69.1647	36.4702	92.9527	Q60598	Q60598	K.ASAGHAVSITQDDGGADDWETDPDFVNDVSEK.E	18	25945.6	Cttn	ENSMUSP00000099368	ENSMUSG00000031078
138841	96.3938	110.267	116.798	117.672	118.833	86.2589	102.419	105.418	110.832	110.459	80.7615	66.7611	78.8412	112.305	93.4032	77.5976	71.9146	112.6	Q60598	Q60598	K.ASAGHAVSITQDDGGADDWETDPDFVNDVSEK.E	18	50776.5	Cttn	ENSMUSP00000099368	ENSMUSG00000031078
138842	17.485	10.5364	10.0715	14.9694	33.4751	33.43	27.7239	27.3283	40.91	14.2951	24.8124	22.3103	20.2708	24.4998	3.22197	31.9858	29.1452	23.6551	Q60598	Q60598	K.ASAGHAVSITQDDGGADDWETDPDFVNDVSEK.E	18	8780.5	Cttn	ENSMUSP00000099368	ENSMUSG00000031078
138843	49.8215	51.7868	61.5965	67.7355	54.8021	57.3459	63.3128	73.7412	81.2337	79.3989	46.836	63.9356	42.8014	52.8255	72.5142	32.1266	58.1696	67.4429	Q60598	Q60598	K.ASAGHAVSITQDDGGADDWETDPDFVNDVSEK.E	18	23066.9	Cttn	ENSMUSP00000099368	ENSMUSG00000031078
138844	601.734	634.234	579.937	620.126	639.128	601.137	500.588	578.985	550.862	599.25	609.398	589.8	603.596	579.661	540.876	532.767	517.004	542.283	Q60598	Q60598	K.FGVQM*DR.V	18	223025	Cttn	ENSMUSP00000099368	ENSMUSG00000031078
138845	1383.21	1259.48	1112.75	1171.97	1185.96	1261.27	1165.15	1102.5	1169.39	1089.03	1113.52	1073.1	1112.42	1111.94	975.765	1213.89	1002.03	1069.59	Q60598	Q60598	K.FGVQMDR.V	18	440277	Cttn	ENSMUSP00000099368	ENSMUSG00000031078
138846	312.831	316.146	300.682	219.183	273.598	273.337	301.604	255.569	257.852	330.607	350.625	287.179	248.353	321.647	273.808	329.375	262.064	286.037	Q60598	Q60598	K.FGVQMDR.V	18	111339	Cttn	ENSMUSP00000099368	ENSMUSG00000031078
138847	428.742	605.31	430.192	383.098	420.482	446.977	422.708	440.075	456.504	463.613	455.214	426.926	395.514	393.412	487.585	417.716	486.807	486.192	Q60598	Q60598	K.FGVQMDR.V	18	172213	Cttn	ENSMUSP00000099368	ENSMUSG00000031078
138848	30.8175	27.8446	63.1597	47.7852	60.3062	39.2495	75.9477	71.1544	87.4132	34.0889	34.6911	67.8041	60.0879	64.3493	20.9701	27.8207	50.0653	32.869	Q60598	Q60598	K.TVQGSGHQEHINIHK.L	18	19184.1	Cttn	ENSMUSP00000099368	ENSMUSG00000031078
138849	126.458	66.6773	93.458	75.7444	104.923	74.7085	80.3413	76.6063	119.677	79.6346	84.2151	84.1085	85.2517	90.3773	65.6315	81.2866	55.024	96.6545	Q60598	Q60598	K.TVQGSGHQEHINIHK.L	18	32973.8	Cttn	ENSMUSP00000099368	ENSMUSG00000031078
138850	1239.14	1167.84	1118.1	1155.88	1286.36	1128.82	1254.59	1188.01	1117.07	1171.48	1230.98	1051.48	1239.49	1053.9	1090.17	1052.68	1070.66	1090.05	Q60598	Q60598	R.VDQSAVGFEYQGK.T	18	443139	Cttn	ENSMUSP00000099368	ENSMUSG00000031078
138851	660.965	598.613	640.783	709.253	701.323	722.6	654.415	631.627	653.537	577.066	690.837	630.539	614.08	600.734	571.52	667.779	543.216	607.028	Q60598	Q60598	R.VDQSAVGFEYQGK.T	18	1.01566e+06	Cttn	ENSMUSP00000099368	ENSMUSG00000031078
138852	34.973	18.4115	27.3344	30.8243	44.532	38.6411	32.1811	52.3861	44.0663	40.6401	44.0787	34.5119	42.2701	51.6676	21.2253	38.2283	24.7402	43.9285	Q60598	Q60598	R.VDQSAVGFEYQGK.T	18	14229.5	Cttn	ENSMUSP00000099368	ENSMUSG00000031078
138853	400.186	390.897	352.459	417.158	325.506	420.656	346.745	352.758	262.923	392.368	374.697	313.465	349.616	334.312	355.313	365.737	416.351	375.107	Q60598	Q60598	R.VDQSAVGFEYQGK.T	18	984598	Cttn	ENSMUSP00000099368	ENSMUSG00000031078
138854	441.035	473.118	538.726	430.475	481.851	487.915	457.134	518.196	447.456	489.153	485.045	372.882	354.797	446.085	454.437	475.836	477.618	418.069	Q60598	Q60598	R.VDQSAVGFEYQGK.T	18	321027	Cttn	ENSMUSP00000099368	ENSMUSG00000031078
138855	256.377	154.361	144.715	236.9	198.747	262.645	165.943	145.635	181.288	173.805	177.94	174.086	187.523	124.381	171.588	165.228	183.456	186.04	Q60598	Q60598	R.VDQSAVGFEYQGK.T	18	70450.6	Cttn	ENSMUSP00000099368	ENSMUSG00000031078
138856	151.336	201.123	160.497	170.39	178.488	164.502	152.785	189.622	155.93	228.813	184.248	192.035	166.891	165.334	182.05	181.11	145.384	170.815	Q60598	Q60598	R.VDQSAVGFEYQGK.T	18	67227.2	Cttn	ENSMUSP00000099368	ENSMUSG00000031078
138857	711.391	731.865	586.339	553.225	618.138	736.555	578.891	590.207	647.361	786.169	694.005	560.594	568.532	640.214	532.539	677.367	691.33	729.942	Q60598	Q60598	R.VDQSAVGFEYQGK.T	18	249090	Cttn	ENSMUSP00000099368	ENSMUSG00000031078
138858	409.313	426.225	748.273	727.578	549.842	624.83	551.486	747.674	862.236	353.593	371.23	493.386	699.529	671.15	482.923	523.528	519.098	577.643	O70251	O70251	K.SYIEGYVPSQADVAVFEAVSGPPPADLCHALR.W	18	221362	Eef1b	ENSMUSP00000116492	ENSMUSG00000025967
138859	312.968	290.071	351.71	344.238	289.673	290.984	315.375	282.396	265.385	330.393	343.979	346.189	308.037	275.942	290.331	376.732	318.076	293.248	P57776	P57776	R.FYEQM*NGPVTSGSR.Q	18	120443	Eef1d	NA	NA
138860	217.711	236.3	227.943	205.156	276.777	264.354	219.448	184.949	187.565	256.944	262.495	279.356	228.481	240.177	195.864	220.509	219.338	260.932	P57776	P57776	R.FYEQM*NGPVTSGSR.Q	18	89547	Eef1d	NA	NA
138861	179.859	173.76	151.334	114.201	150.31	136.679	110.708	113.741	97.9945	167.206	136.715	123.283	107.577	102.46	139.581	131.365	128.144	114.621	P57776	P57776	R.FYEQM*NGPVTSGSR.Q	18	50923.8	Eef1d	NA	NA
138862	13.0506	12.5997	17.7648	27.9955	30.8369	17.337	5.92369	14.1455	12.9729	18.8401	20.7221	34.597	18.2652	20.5307	11.3817	12.353	30.797	27.8035	P57776	P57776	R.FYEQM*NGPVTSGSR.Q	18	7445.67	Eef1d	NA	NA
138863	31.3333	47.1108	41.9873	2.38506	18.5315	25.9993	34.4006	40.9685	17.3628	39.6234	39.6802	30.8422	6.53696	32.1112	28.1663	24.4808	49.0184	25.5448	P57776	P57776	R.FYEQM*NGPVTSGSR.Q	18	11472.6	Eef1d	NA	NA
138864	116.352	86.4238	93.8915	113.153	90.5016	99.676	75.5231	96.204	99.3876	69.9617	120.079	112.728	84.6574	79.4223	131.654	115.198	123.329	101.044	P57776	P57776	R.FYEQM*NGPVTSGSR.Q	18	38717.9	Eef1d	NA	NA
138865	195.067	171.422	155.8	177.24	154.4	173.365	158.406	156.614	75.0169	165.264	130.595	173.607	163.85	139.548	157.037	117.109	183.856	172.303	P57776	P57776	R.FYEQM*NGPVTSGSR.Q	18	60360.8	Eef1d	NA	NA
138866	165.397	227.462	253.455	281.744	189.088	214.552	206.613	202.429	213.954	185.571	271.236	290.901	243.693	223.229	265.914	294.4	273.454	238.619	P57776	P57776	R.FYEQMNGPVTSGSR.Q	18	293817	Eef1d	NA	NA
138867	352.851	356.309	328.831	348.59	367.476	334.786	302.006	336.451	268.591	343.835	340.071	370.728	386.792	385.815	338.655	298.703	317.275	361.714	P57776	P57776	R.FYEQMNGPVTSGSR.Q	18	211814	Eef1d	NA	NA
138868	2956.91	2961.61	2929.79	2539	2637.47	2565.73	2430.54	2263.7	2432.17	2759.68	2587.22	2308.96	2920.78	2405.34	2590.82	2547.79	1825	1790.08	P57776	P57776	K.LQIQCVVEDDK.V	1	972719	Eef1d	NA	NA
138869	876.35	920.268	831.767	733.661	807.371	769.041	683.042	669.541	668.136	846.472	896.649	854.745	829.638	753.567	710.994	852.406	784.534	744.747	P57776	P57776	K.LQIQCVVEDDK.V	18	406452	Eef1d	NA	NA
138870	116.742	151.3	355.303	440.001	343.53	278.052	323.26	465.939	455.509	207.216	199.297	265.313	311.675	313.628	207.134	163.057	186.472	220.065	P62996	P62996	R.GYDDRDYYSR.S	18	107121	Tra2b	ENSMUSP00000124846	ENSMUSG00000022858
138871	436.825	447.804	402.003	392.476	442.83	351.389	391.014	380.343	393.166	399.489	412.834	435.405	387.317	454.52	405.411	359.905	449.704	456.686	P62996	P62996	K.YGPIADVSIVYDQQSR.R	18	158347	Tra2b	ENSMUSP00000124846	ENSMUSG00000022858
138872	50.1543	52.676	60.1012	69.0058	97.5936	102.884	55.6049	74.4756	65.8394	63.6356	42.3501	100.578	55.9874	94.0522	62.6711	60.2004	65.741	75.9789	P62996	P62996	K.YGPIADVSIVYDQQSR.R	18	184313	Tra2b	ENSMUSP00000124846	ENSMUSG00000022858
138873	189.102	201.476	170.469	176.457	166.946	192.187	205.775	160.825	167.167	201.132	177.265	196.816	168.805	199.304	160.322	259.559	222.854	188.719	P62996	P62996	K.YGPIADVSIVYDQQSR.R	18	120429	Tra2b	ENSMUSP00000124846	ENSMUSG00000022858
138874	106.636	158.352	88.4687	128.344	141.011	98.8817	126.366	161.831	111.58	109.658	126.828	118.768	98.8193	104.911	123.205	106.66	151.573	126.937	P62996	P62996	K.YGPIADVSIVYDQQSR.R	18	46805.1	Tra2b	ENSMUSP00000124846	ENSMUSG00000022858
138875	1115.26	1196.13	1179.23	1131.11	1343.53	1188.91	1337.64	1270.81	1209.91	1120.69	1205.75	1177.59	1231.54	1161.92	1126.02	1186.3	1106.91	1118.66	B2RY56	B2RY56	K.EDINAIEM*EEDKR.D	18	466535	Rbm25	ENSMUSP00000048470	ENSMUSG00000010608
138876	271.568	312.106	310.49	267.456	307.559	312.653	240.07	344.827	356.507	338.8	323.567	284.602	258.883	307.093	235.568	271.07	335.594	355.06	B2RY56	B2RY56	K.EDINAIEMEEDKR.D	18	116280	Rbm25	ENSMUSP00000048470	ENSMUSG00000010608
138877	201.047	196.55	222.701	211.066	218.298	206.388	180.278	143.554	196.183	216.135	180.539	162.986	161.371	237.842	155.607	198.81	194.66	176.506	B2RY56	B2RY56	K.EDINAIEMEEDKR.D	18	74057.6	Rbm25	ENSMUSP00000048470	ENSMUSG00000010608
138878	1126.4	1041.71	1239.08	948.406	957.74	892.711	1096.33	1006.54	1154.29	1055.83	1238.94	990.882	996.471	1058.51	1002.04	1009.3	954.825	969.053	B2RY56	B2RY56	K.EFLEDYDDDRDDPK.Y	18	1.17905e+06	Rbm25	ENSMUSP00000048470	ENSMUSG00000010608
138879	263.52	263.529	247.26	225.152	162.695	179.202	198.633	159.371	154.534	230.478	301.74	271.577	186.035	156.266	162.567	206.665	195.671	205.022	B2RY56	B2RY56	K.LPVDSVFNK.F	18	80678.9	Rbm25	ENSMUSP00000048470	ENSMUSG00000010608
138880	146.919	139.077	161.964	123.595	136.331	137.475	146.718	155.923	136.301	157.192	163.671	141.996	140.789	122.137	134.856	113.724	140.164	136.725	B2RY56	B2RY56	K.LVPLDYGEDDK.N	18	54284.4	Rbm25	ENSMUSP00000048470	ENSMUSG00000010608
138881	518.791	566.862	517.246	499.397	493.582	531.654	441.315	504.106	479.849	562.838	622.558	538.923	495.372	493.308	463.545	460.336	457.603	509.341	B2RY56	B2RY56	K.LVPLDYGEDDK.N	18	195958	Rbm25	ENSMUSP00000048470	ENSMUSG00000010608
138882	205.845	250.326	282.095	282.615	269.112	267.367	192.916	242.091	182.164	264.966	293.372	238.237	234.348	294.313	295.448	247.521	224.079	194.215	B2RY56	B2RY56	K.LVPLDYGEDDK.N	18	95507.5	Rbm25	ENSMUSP00000048470	ENSMUSG00000010608
138883	161.952	135.617	140.388	161.412	138.613	167.403	144.143	138.82	152.664	188.398	171.573	153.666	167.432	153.65	156.347	151.664	162.915	182.044	Q8C008	Q8C008	K.QLDHISAHLR.S	18	60536.2	Dzank1	ENSMUSP00000080643	ENSMUSG00000037259
138884	198.938	223.286	226.652	238.284	243.672	283.263	341.75	293.264	287.643	191.982	301.754	283.22	264.289	279.28	272.762	211.372	292.222	219.772	Q8C008	Q8C008	R.SAWQSLNVPLPTSASGSK.K	18	100999	Dzank1	ENSMUSP00000080643	ENSMUSG00000037259
138885	43.3772	46.5315	29.774	34.4785	28.6919	48.9864	37.2663	37.487	22.7236	23.6674	47.7743	39.9104	44.9184	28.4167	38.2597	24.6421	33.1468	23.2246	P23492	P23492	R.VFGFSLITNK.V	18	13552.6	Pnp	NA	NA
138886	118.768	111.213	133.877	163.898	115.499	83.6425	123.831	150.455	157.266	166.319	112.331	148.08	120.265	122.141	165.966	129.613	95.4556	101.69	Q9CQI7	Q9CQI7	K.TM*EQAAAAANK.K	18	49656.3	Snrpb2	ENSMUSP00000008477	ENSMUSG00000008333
138887	208.016	218.828	224.464	178.096	188.342	192.939	188.303	196.259	209.356	165.555	221.892	211.399	212.831	197.385	180.78	153.421	236.156	179.923	Q9CQI7	Q9CQI7	K.TMEQAAAAANK.K	18	76301.5	Snrpb2	ENSMUSP00000008477	ENSMUSG00000008333
138888	112.92	108.498	100.613	97.6995	124.934	105.296	128.237	96.416	80.5712	118.998	97.2578	107.245	92.1593	89.9227	102.773	133.236	147.421	170.943	Q8BJI1	Q8BJI1	R.FYFYM*WK.F	18	43091	Slc6a17	ENSMUSP00000129379	ENSMUSG00000027894
138889	372.309	346.081	230.545	244.31	237.093	218.812	252.7	246.75	289.597	328.613	283.604	329.732	259.186	198.612	320.479	300.086	317.849	349.74	Q8BG16	Q8BG16	R.LVYDIIQK.V	18	109746	Slc6a15	ENSMUSP00000136676;ENSMUSP00000073829	ENSMUSG00000019894;ENSMUSG00000019894
138890	48.5226	42.4914	35.0996	44.5127	43.0371	62.6471	24.3932	34.4283	49.2422	54.8764	38.2821	34.1062	35.6726	45.8969	39.7218	43.4648	45.1107	63.2714	Q8BG16	Q8BG16	R.LVYDIIQK.V	18	16794.8	Slc6a15	ENSMUSP00000136676;ENSMUSP00000073829	ENSMUSG00000019894;ENSMUSG00000019894
138891	150.012	170.789	118.497	116.92	131.85	90.4935	103.437	117.082	183.995	157.356	182.104	140.672	130.715	100.279	107.544	131.881	160.595	164.833	Q8BG16	Q8BG16	R.LVYDIIQK.V	18	52625.5	Slc6a15	ENSMUSP00000136676;ENSMUSP00000073829	ENSMUSG00000019894;ENSMUSG00000019894
138892	334.942	285.551	342.264	328.631	335.535	302.723	245.12	253.978	279.529	307.224	366.677	326.978	315.959	318.378	284.255	327.554	489.24	313.056	E9PYJ7	E9PYJ7	R.GDHTFADSYITVLPR.G	18	123266	Pitpnm2	NA	NA
138893	451.853	492.54	640.685	554.734	518.207	479.498	490.846	503.439	492.698	432.157	461.428	437.63	449.314	515.224	569.569	509.48	844.872	493.39	E9PYJ7	E9PYJ7	R.GDHTFADSYITVLPR.G	18	199910	Pitpnm2	NA	NA
138894	180.081	202.45	243.115	218.759	233.965	228.952	156.859	180.366	215.728	156.681	178.263	172.487	184.496	188.142	198.496	190.143	347.699	188.138	E9PYJ7	E9PYJ7	R.GDHTFADSYITVLPR.G	18	149681	Pitpnm2	NA	NA
138895	425.461	378.151	345.442	412.595	459.04	350.917	348.9	389.704	424.729	421.57	398.154	402.526	432.149	424.404	486.581	433.941	425.584	329.366	E9PYJ7	E9PYJ7	K.TDTGENNNVFNLSPVEK.S	18	180694	Pitpnm2	NA	NA
138896	716.2	899.49	638.458	708.096	594.695	517.562	494.569	739.356	543.302	642.668	682.011	665.01	519.095	614.595	757.378	530.103	696.993	605.857	E9PYJ7	E9PYJ7	R.YWGM*QSK.I	18	247509	Pitpnm2	NA	NA
138897	116.354	100.803	58.5216	114.682	79.8053	104.284	60.6151	116.379	51.6119	89.9449	104.593	79.5906	106.563	77.3353	80.9856	82.5108	101.668	109.143	Q8VID5	Q8VID5	R.ANLFYDVQFK.E	18	34998.5	Recql5	ENSMUSP00000021097	ENSMUSG00000020752
138898	193.703	184.579	161.596	153.554	123.931	132.633	131.568	122.017	159.822	155.323	164.298	129.211	174.436	192.56	144.96	143.522	185.072	136.312	Q9JII1	Q9JII1	R.ELYLIGIK.R	18	59688.7	Inpp5e	ENSMUSP00000119485	ENSMUSG00000026925
138899	46.9329	40.0133	39.9755	33.4939	33.1692	9.94066	25.6329	30.1472	26.9353	27.894	42.6186	50.2114	49.7	30.2278	15.2514	34.0767	27.8773	38.2764	Q9DBR3	Q9DBR3	K.ANLIVLGAVPR.L	18	12896.4	Armc8	ENSMUSP00000139973;ENSMUSP00000140426	ENSMUSG00000032468;ENSMUSG00000032468
138900	72.2387	52.5139	69.9689	64.1301	75.591	76.4179	52.7923	63.0194	49.1796	53.5094	88.6388	48.1292	65.6665	64.6957	29.7724	45.7488	56.5218	56.2433	Q9DBR3	Q9DBR3	K.ANLIVLGAVPR.L	18	23224.3	Armc8	ENSMUSP00000139973;ENSMUSP00000140426	ENSMUSG00000032468;ENSMUSG00000032468
138901	70.3925	59.2876	38.7417	69.7955	71.96	39.8114	59.1986	55.0108	54.7539	67.1315	61.5535	67.5519	60.3765	53.4451	72.4845	68.3023	51.6737	49.7247	Q9DBR3	Q9DBR3	K.ANLIVLGAVPR.L	18	22924.4	Armc8	ENSMUSP00000139973;ENSMUSP00000140426	ENSMUSG00000032468;ENSMUSG00000032468
138902	37.5575	46.5151	59.7527	32.6411	48.7825	24.5149	41.5077	32.8208	21.8543	37.4421	20.8736	63.3392	44.8428	45.1115	41.4961	37.4092	39.801	27.0547	Q9DBR3	Q9DBR3	K.ANLIVLGAVPR.L	18	15051.5	Armc8	ENSMUSP00000139973;ENSMUSP00000140426	ENSMUSG00000032468;ENSMUSG00000032468
138903	84.57	82.619	96.2377	78.5237	59.025	82.1205	49.5093	44.65	71.8663	95.5106	63.3192	66.4094	72.763	89.4868	66.8196	52.5162	62.1355	87.3981	Q9DBR3	Q9DBR3	K.VLQGVIDM*K.N	18	27949.4	Armc8	ENSMUSP00000139973;ENSMUSP00000140426	ENSMUSG00000032468;ENSMUSG00000032468
138904	61.4276	57.3487	77.0274	47.8108	48.7535	71.1868	32.9685	52.3666	68.9586	63.3194	59.4134	81.7253	50.7335	61.1317	61.8259	28.6975	66.4199	53.3536	Q9DBR3	Q9DBR3	K.VLQGVIDM*K.N	18	22352.4	Armc8	ENSMUSP00000139973;ENSMUSP00000140426	ENSMUSG00000032468;ENSMUSG00000032468
138905	227.094	251.87	203.906	205.32	190.727	209.172	245.393	243.886	194.729	273.618	200.498	258.808	218.466	190.81	173.77	248.016	219.615	177.5	Q9DBR3	Q9DBR3	K.VLQGVIDM*K.N	18	84173.3	Armc8	ENSMUSP00000139973;ENSMUSP00000140426	ENSMUSG00000032468;ENSMUSG00000032468
138906	149.66	148.057	120.162	144.187	139.863	146.08	140.056	113.63	104.154	154.816	147.703	157.481	131.944	142.756	122.973	127.962	119.369	110.615	Q9DBR3	Q9DBR3	K.VLQGVIDM*K.N	18	51841.9	Armc8	ENSMUSP00000139973;ENSMUSP00000140426	ENSMUSG00000032468;ENSMUSG00000032468
138907	170.391	191.556	167.668	121.111	137.842	148.565	156.583	147.671	164.494	150.968	187.258	147.815	143.382	126.872	158.781	178.765	119.984	183.573	Q9DBR3	Q9DBR3	K.VLQGVIDM*K.N	18	59992.2	Armc8	ENSMUSP00000139973;ENSMUSP00000140426	ENSMUSG00000032468;ENSMUSG00000032468
138908	832.412	874.482	922.914	851.002	769.183	836.789	863.857	839.272	871.188	764.615	856.029	942.136	752.599	817.258	836.888	831.98	757.652	862.045	Q9DBR3	Q9DBR3	K.VLQGVIDMK.N	18	322772	Armc8	ENSMUSP00000139973;ENSMUSP00000140426	ENSMUSG00000032468;ENSMUSG00000032468
138909	578.979	568.71	562.529	557.285	628.263	521.687	492.425	532.573	556.65	673.171	584.9	591.189	606.753	652.843	581.445	645.233	601.685	533.172	Q9DBR3	Q9DBR3	K.VLQGVIDMK.N	18	293193	Armc8	ENSMUSP00000139973;ENSMUSP00000140426	ENSMUSG00000032468;ENSMUSG00000032468
138910	64.9477	44.0254	51.8465	83.4879	60.9356	30.3194	38.3645	53.0611	74.9325	45.9187	38.2062	38.5479	36.0215	48.2149	75.3042	32.2809	40.8865	58.004	Q9DBR3	Q9DBR3	K.VLQGVIDMK.N	18	19588.2	Armc8	ENSMUSP00000139973;ENSMUSP00000140426	ENSMUSG00000032468;ENSMUSG00000032468
138911	50.6412	51.5994	31.9978	37.0595	33.9029	53.3488	36.8865	58.0521	34.3657	38.9861	55.5848	44.5472	33.3738	46.9618	34.711	31.7672	37.6644	32.9855	P70399	P70399	K.GDSESAPEM*DGK.L	18	15937.8	Tp53bp1	ENSMUSP00000106278	ENSMUSG00000043909
138912	356.289	314.028	312.467	369.458	349.293	385.659	311.505	328.912	392.795	292.692	361.656	357.89	327.18	345.637	239.445	315.644	295.21	369.678	P70399	P70399	K.GDSESAPEM*DGK.L	18	128949	Tp53bp1	ENSMUSP00000106278	ENSMUSG00000043909
138913	381.389	356.137	248.476	269.218	302.464	282.058	265.369	270.873	276.852	401.148	309.258	220.331	283.043	325.108	277.75	266.217	272.001	284.172	A0A2I3BRX9	A0A2I3BRX9	K.DGLSLQLR.R	18	113295	Ralgapa1	NA	NA
138914	428.563	367.53	342.038	400.292	443.236	377.313	375.457	389.137	395.31	402.768	479.86	409.855	410.622	407.802	364.538	417.286	303.166	428.297	A0A2I3BRX9	A0A2I3BRX9	K.EALNVICVSLK.F	18	152684	Ralgapa1	NA	NA
138915	563.038	546.563	565.539	585.375	484	561.243	614.393	539.586	544.857	552.736	558.261	518.363	562.251	568.267	516.103	604.438	436.296	516.332	A0A2I3BRX9	A0A2I3BRX9	K.LICNTM*K.R	18	210533	Ralgapa1	NA	NA
138916	579.591	625.15	641.603	570.7	622.613	531.677	652.184	624.169	486.52	620.74	619.493	572.592	554.703	572.09	612.152	497.269	566.869	533.648	A0A2I3BRX9	A0A2I3BRX9	K.LICNTMK.R	18	257500	Ralgapa1	NA	NA
138917	437.267	625.902	513.068	618.208	599.507	591.463	514.644	527.522	502.222	548.545	586.328	523.816	491.635	515.275	519.456	544.604	529.644	594.877	A0A2I3BRX9	A0A2I3BRX9	K.LICNTMK.R	18	209468	Ralgapa1	NA	NA
138918	224.736	221.776	267.996	314.213	243.848	277.311	301.516	307.154	256.594	244.044	272.981	262.789	257.209	290.371	303.699	262.235	245.464	286.249	A0A1W2P832	A0A1W2P832	R.SIGECALPSAYIR.S	18	103583	Ralgapa1	NA	NA
138919	513.702	542.71	652.045	561.847	574.812	458.606	533.965	533.517	585.878	575.597	588.401	602.321	530.595	510.643	538.631	545.143	499.285	544.532	Q91Z49	Q91Z49	K.VQTQLNTEQLIDDVVAK.R	18	339101	Fyttd1	ENSMUSP00000023489;ENSMUSP00000131446;ENSMUSP00000155929	ENSMUSG00000022800;ENSMUSG00000022800;ENSMUSG00000022800
138920	324.949	398.532	530.922	441.709	330.019	370.302	418.894	428	390.313	303.827	415.57	368.916	347.39	378.562	326.235	372.625	344.026	396.949	Q91Z49	Q91Z49	R.WGIQQNSGFGK.T	18	147403	Fyttd1	ENSMUSP00000023489;ENSMUSP00000131446;ENSMUSP00000155929	ENSMUSG00000022800;ENSMUSG00000022800;ENSMUSG00000022800
138921	26.9288	49.925	59.141	69.9404	75.2483	57.0141	85.6869	138.065	103.765	27.2997	55.2648	38.2026	54.4661	120.894	27.1395	25.041	46.5913	60.7989	Q99LC8	Q99LC8	R.FSVYITESQPDLSGKK.M	18	23970.3	Eif2b1	ENSMUSP00000031334	ENSMUSG00000029388
138922	480.977	479.416	319.564	408.567	380.705	354.414	367.242	307.274	426.756	452.667	487.948	347.5	368.499	437.389	392.27	490.299	372.332	335.289	Q8R3D1	Q8R3D1	R.EDVTFEDHPLNPNPDSR.W	18	154280	Tbc1d13	ENSMUSP00000048426	ENSMUSG00000039678
138923	75.0187	80.3858	90.8862	124.254	124.64	101.212	125.78	69.1067	162.212	110.624	89.2587	128.18	135.641	93.3017	103.187	117.474	86.1655	98.2453	Q8R3D1	Q8R3D1	R.EDVTFEDHPLNPNPDSR.W	18	40994.7	Tbc1d13	ENSMUSP00000048426	ENSMUSG00000039678
138924	430.431	501.514	322.086	291.032	302.406	369.72	323.716	327.6	380.575	353.215	329.908	369.495	358.865	363.225	337.178	322.043	450.961	309.155	Q8R3D1	Q8R3D1	K.EPSIVLEK.L	18	137888	Tbc1d13	ENSMUSP00000048426	ENSMUSG00000039678
138925	465.987	393.665	375.709	417.759	380.492	362.788	363.287	324.435	264.962	335.613	344.648	418.166	351.302	409.285	356.753	438.675	349.927	369.409	B9EJ86	B9EJ86	K.FEEQDDFESEK.L	18	143874	Osbpl8	ENSMUSP00000100911	ENSMUSG00000020189
138926	291.629	293.845	253.237	246.16	227.323	353.515	247.796	255.868	296.047	352.981	318.351	331.241	314.358	303.195	248.373	271.774	285.357	294.295	B9EJ86	B9EJ86	K.FEEQDDFESEK.L	18	111014	Osbpl8	ENSMUSP00000100911	ENSMUSG00000020189
138927	1483.84	1455.37	1278.71	1472.8	1585.04	1370.86	1355.32	1306.29	1110.14	1444.04	1387.89	1493.93	1356.34	1326.11	1341.27	1289.61	1265.39	1244.89	B9EJ86	B9EJ86	K.KPYNPILGETFR.C	18	688731	Osbpl8	ENSMUSP00000100911	ENSMUSG00000020189
138928	93.468	107.567	98.0169	84.9933	70.8538	103.556	95.9938	91.6459	62.8995	72.1464	101.148	81.976	106.753	55.7946	69.8314	34.1665	97.7216	100.596	B9EJ86	B9EJ86	K.KPYNPILGETFR.C	18	32724.4	Osbpl8	ENSMUSP00000100911	ENSMUSG00000020189
138929	892.635	891.855	795.933	802.673	863.255	830.785	687.718	767.252	683.406	877.274	838.268	877.44	789.984	634.102	782.241	830.9	713.676	779.474	B9EJ86	B9EJ86	K.KPYNPILGETFR.C	18	720910	Osbpl8	ENSMUSP00000100911	ENSMUSG00000020189
138930	818.717	790.377	718.213	699.065	805.255	781.388	646.247	773.871	769.959	770.293	715.715	801.042	625.337	730.31	654.093	659.973	534.923	585.656	B9EJ86	B9EJ86	K.KPYNPILGETFR.C	18	275651	Osbpl8	ENSMUSP00000100911	ENSMUSG00000020189
138931	127.104	87.7045	90.0202	75.0114	85.9671	139.339	152.434	86.7402	90.1876	107.854	89.7814	109.452	109.67	95.9665	100.024	126.243	108.322	94.2115	Q9ER64	Q9ER64	K.NNLQAELDFK.L	18	40148.4	Osbpl5	ENSMUSP00000113362	ENSMUSG00000037606
138932	514.412	607.77	545.374	448.986	577.88	605.336	483.012	529.05	584.516	486.139	519.995	490.217	474.997	464.806	534.645	475.714	405.559	488.699	O08547	O08547	R.DLQQYQSQAK.Q	18	675679	Sec22b	ENSMUSP00000029476	ENSMUSG00000027879
138933	643.864	685.42	774.546	831.936	889.131	683.265	713.784	770.473	730.424	734.048	653.671	762.006	808.239	707.732	669.139	805.522	804.077	806.89	O08547	O08547	R.DLQQYQSQAK.Q	18	964531	Sec22b	ENSMUSP00000029476	ENSMUSG00000027879
138934	91.9552	159.589	176.121	194.324	151.772	189.217	177.251	153.677	159.046	123.957	139.432	170.712	154.734	185.878	140.212	176.358	145.29	130.56	O08547	O08547	R.DLQQYQSQAK.Q	18	60351.8	Sec22b	ENSMUSP00000029476	ENSMUSG00000027879
138935	276.071	263.837	317.017	318.59	231.876	327.406	296.596	337.333	266.459	333.854	285.815	319.489	291.838	363.72	291.366	305.537	318.042	286.738	O08547	O08547	R.DLQQYQSQAK.Q	18	247939	Sec22b	ENSMUSP00000029476	ENSMUSG00000027879
138936	113.913	125.324	121.146	120.165	124.9	127.787	131.629	119.588	147.996	147.753	144.302	97.1515	121.032	148.629	133.68	100.372	144.542	106.699	O08547	O08547	R.DLQQYQSQAK.Q	18	48721.1	Sec22b	ENSMUSP00000029476	ENSMUSG00000027879
138937	121.193	111.751	166.067	114.515	120.868	135.497	118.658	140.087	156.552	158.374	116.482	102.402	123.502	136.964	152.994	134.176	177.324	148.752	O08547	O08547	R.DLQQYQSQAK.Q	18	52135.5	Sec22b	ENSMUSP00000029476	ENSMUSG00000027879
138938	191.57	218.888	154.025	134.595	175.969	193.259	163.754	155.164	152.755	282.314	282.275	204.094	212.173	174.019	226.251	165.267	190.842	162.424	O08547	O08547	R.DLQQYQSQAK.Q	18	73610.7	Sec22b	ENSMUSP00000029476	ENSMUSG00000027879
138939	180.066	188.123	158.24	187.393	191.977	156.844	188.746	176.875	116.8	172.95	218.966	177.836	173.053	171.1	200.408	169.856	206.647	192.619	O08547	O08547	R.DLQQYQSQAK.Q	18	69092.2	Sec22b	ENSMUSP00000029476	ENSMUSG00000027879
138940	406.962	394.693	460.324	451.118	403.221	394.754	448.189	325.837	403.355	485.843	409.768	352.442	382.077	334.178	407.734	405.502	460.85	362.414	O08547	O08547	R.GEALSALDSK.A	18	156058	Sec22b	ENSMUSP00000029476	ENSMUSG00000027879
138941	682.829	670.197	653.224	587.442	562.488	700.56	620.689	598.246	561.299	617.753	739.602	646.963	657.355	660.648	745.637	592.965	706.172	718.161	O08547	O08547	R.GEALSALDSK.A	18	916295	Sec22b	ENSMUSP00000029476	ENSMUSG00000027879
138942	722.636	671.161	711.596	656.761	688.119	661.926	685.672	692.099	738.183	785.162	706.162	727.776	692.277	645.843	671.447	718.614	780.69	681.812	O08547	O08547	R.GEALSALDSK.A	18	289185	Sec22b	ENSMUSP00000029476	ENSMUSG00000027879
138943	99.2404	112.702	109.619	127.681	119.983	95.2984	92.6632	123.714	101.578	138.874	114.222	91.6099	71.5453	127.255	148.627	143.589	101.602	156.574	O08547	O08547	R.GEALSALDSK.A	18	44436	Sec22b	ENSMUSP00000029476	ENSMUSG00000027879
138944	94.295	120.424	144.174	116.727	132.205	118.004	98.4203	159.6	237.977	111.986	111.347	128.018	148.354	106.254	82.974	119.212	115.533	121.186	O08547	O08547	R.GEALSALDSK.A	18	48508.8	Sec22b	ENSMUSP00000029476	ENSMUSG00000027879
138945	168.177	137.765	90.144	115.498	107.425	107.292	108.391	66.1328	58.3249	161.377	121.746	135.1	126.598	104.924	146.269	137.264	131.284	139.417	Q8VC42	Q8VC42	R.GEFDGTVTFHHPVLPAR.S	18	46292.5	Rmc1	ENSMUSP00000025276	ENSMUSG00000024410
138946	461.018	454.778	433.248	544.212	437.432	469.928	515.31	505.681	474.054	543.981	491.163	512.838	422.747	477.78	428.092	525.556	431.181	424.629	Q8VC42	Q8VC42	R.GNPNFTPGEHCEEHVAFFK.Q	18	183054	Rmc1	ENSMUSP00000025276	ENSMUSG00000024410
138947	32.8233	48.0818	40.7756	24.9881	44.2836	38.8205	3.81687	16.8598	21.7206	36.3877	26.3788	46.578	38.6003	23.4561	43.7698	36.2513	34.1832	44.8545	Q5RKR3	Q5RKR3	R.VEEGVNAYWFR.G	18	12896.7	Islr2	ENSMUSP00000149095;ENSMUSP00000109781;ENSMUSP00000127228;ENSMUSP00000130322;ENSMUSP00000129328	ENSMUSG00000051243;ENSMUSG00000051243;ENSMUSG00000051243;ENSMUSG00000051243;ENSMUSG00000051243
138948	133.415	122.563	90.8199	87.3038	107.723	102.882	115.714	113.638	85.1722	138.026	143.16	93.4626	99.4848	104.355	125.62	88.8496	104.737	94.5882	P60762	P60762	R.VDPTVENEETFMNR.V	18	41763.8	Morf4l1	ENSMUSP00000082346;ENSMUSP00000132020	ENSMUSG00000062270;ENSMUSG00000062270
138949	23.8551	20.4796	29.8748	33.3861	25.321	22.2178	47.4946	31.4703	38.2856	49.2266	42.2338	31.5813	38.6259	28.673	45.4512	41.1219	38.0286	35.0256	P60762	P60762	R.VDPTVENEETFMNR.V	18	13318.8	Morf4l1	ENSMUSP00000082346;ENSMUSP00000132020	ENSMUSG00000062270;ENSMUSG00000062270
138950	148.473	164.704	204.256	280.542	212.061	179.72	153.206	258.678	175.596	144.803	173.422	160.922	177.793	265.514	155.326	166.496	150.937	192.464	Q61136	Q61136	K.KLNDADPDDK.F	18	72040.4	Prpf4b	ENSMUSP00000077019;ENSMUSP00000152654	ENSMUSG00000021413;ENSMUSG00000021413
138951	294.481	293.994	314.574	238.294	291.814	263.45	290.606	269.281	208.082	280.847	298.992	235.347	254.75	197.636	267.347	271.398	253.274	259.716	Q61136	Q61136	K.VTVM*STINPTK.D	18	127375	Prpf4b	ENSMUSP00000077019;ENSMUSP00000152654	ENSMUSG00000021413;ENSMUSG00000021413
138952	82.7792	89.2315	93.1476	72.0326	123.677	89.7767	55.9454	94.8103	90.9658	96.2169	81.4016	109.364	76.3116	97.1629	69.8026	110.953	116.776	108.106	Q61136	Q61136	K.VTVMSTINPTK.D	18	35492.3	Prpf4b	ENSMUSP00000077019;ENSMUSP00000152654	ENSMUSG00000021413;ENSMUSG00000021413
138953	162.326	192.485	240.351	194.996	170.718	171.217	167.645	204.354	135.825	222.267	229.263	164.333	158.746	198.763	197.195	183.879	212.579	163.269	Q61136	Q61136	K.VTVMSTINPTK.D	18	72125	Prpf4b	ENSMUSP00000077019;ENSMUSP00000152654	ENSMUSG00000021413;ENSMUSG00000021413
138954	628.359	744.605	783.419	853.575	709.623	679.929	770.698	737.612	847.598	734.511	852.303	822.324	789.577	748.052	809.936	790.057	869.87	824.705	P06745	P06745	K.ELQAAGK.S	18	2.32749e+06	Gpi	ENSMUSP00000049355	ENSMUSG00000036427
138955	429.242	478.442	409.032	425.346	436.752	457.831	414.188	447.152	384.699	426.473	418.435	483.697	421.988	436.951	382.937	464.386	459.999	469.176	P06745	P06745	K.ELQAAGK.S	18	194875	Gpi	ENSMUSP00000049355	ENSMUSG00000036427
138956	41.4043	32.3025	66.617	77.1303	67.6069	72.2913	41.5197	108.371	103.389	36.6044	20.9047	42.407	70.6551	90.2842	41.6347	52.6994	73.5389	76.3189	P06745	P06745	K.GKLPEEAR.K	18	23885.9	Gpi	ENSMUSP00000049355	ENSMUSG00000036427
138957	254.285	170.071	243.01	234.276	334.409	318.537	351.297	300.567	407.194	246.268	241.033	298.08	301.049	300.605	320.566	316.663	299.278	285.038	P06745	P06745	K.HFVALSTNTAK.V	18	111804	Gpi	ENSMUSP00000049355	ENSMUSG00000036427
138958	438.509	388.435	457.473	396.967	456.815	432.815	423.663	417.983	367.528	489.825	455.38	445.132	389.702	400.19	401.205	420.343	413.23	455.587	P06745	P06745	K.HFVALSTNTAK.V	18	186547	Gpi	ENSMUSP00000049355	ENSMUSG00000036427
138959	103.678	100.178	148.118	126.818	98.9168	160.576	145.071	128.335	106.903	165.28	122.205	138.778	150.146	159.41	145.493	133.707	155.378	172.997	P06745	P06745	K.HFVALSTNTAK.V	18	52688.3	Gpi	ENSMUSP00000049355	ENSMUSG00000036427
138960	428.292	355.225	360.79	366.912	356.198	384.856	397.095	319.892	303.896	445.392	455.738	403.321	336.88	418.642	391.443	398.546	401.263	370.408	P06745	P06745	K.HFVALSTNTAK.V	18	147553	Gpi	ENSMUSP00000049355	ENSMUSG00000036427
138961	125.321	112.597	106.374	87.8986	112.968	137.984	90.4722	147.632	99.0123	108.076	120.744	106.072	89.8709	102.373	115.962	103.127	107.119	119.732	P06745	P06745	K.HFVALSTNTAK.V	18	42658.8	Gpi	ENSMUSP00000049355	ENSMUSG00000036427
138962	123.291	127.255	185.016	164.977	141.515	149.877	146.43	121.6	173.501	155.289	118.622	143.41	181.255	119.31	98.7005	182.26	149.518	186.658	P06745	P06745	K.HFVALSTNTAK.V	18	57130.3	Gpi	ENSMUSP00000049355	ENSMUSG00000036427
138963	171.601	212.895	691.004	590.17	613.697	445.169	703.123	1179.08	843.885	109.64	237.854	335.639	334.145	596.915	231.001	176.095	169.419	136.115	P06745	P06745	K.LRELFEADPER.F	18	166443	Gpi	ENSMUSP00000049355	ENSMUSG00000036427
138964	97.3884	127.712	147.346	100.225	81.2439	111.292	116.314	97.1691	90.3695	121.83	121.154	83.632	86.2908	131.516	152.174	149.542	130.247	139.984	P06745	P06745	K.M*IPCDFLIPVQTQHPIR.K	18	248694	Gpi	ENSMUSP00000049355	ENSMUSG00000036427
138965	115.751	109.049	136.592	160.771	115.554	151.654	131.73	149.239	125.862	164.914	79.1952	138.466	106.581	138.934	170.937	110.342	168.13	132.591	P06745	P06745	K.M*IPCDFLIPVQTQHPIR.K	18	51496.4	Gpi	ENSMUSP00000049355	ENSMUSG00000036427
138966	62.275	33.3238	57.6047	62.7231	92.1232	53.8112	43.9986	83.3548	38.222	56.1109	55.965	79.9499	64.8058	27.7767	46.0251	75.4378	62.5578	48.8838	P06745	P06745	K.M*IPCDFLIPVQTQHPIR.K	18	22362.7	Gpi	ENSMUSP00000049355	ENSMUSG00000036427
138967	72.8406	78.6615	71.3451	68.8897	38.0104	45.942	39.7408	72.4593	37.2578	99.0782	68.9326	52.9251	77.0153	82.9765	92.681	63.2229	81.5686	45.0788	P06745	P06745	K.M*IPCDFLIPVQTQHPIR.K	18	25447.6	Gpi	ENSMUSP00000049355	ENSMUSG00000036427
138968	94.6249	77.1264	52.8915	56.5812	90.3962	86.3879	64.4354	60.5213	74.9449	71.4798	70.7794	76.993	77.6112	77.7089	81.5805	114.853	104.433	73.8992	P06745	P06745	K.M*IPCDFLIPVQTQHPIR.K	18	139023	Gpi	ENSMUSP00000049355	ENSMUSG00000036427
138969	56.727	56.0224	92.1192	46.5742	69.6324	65.3034	84.4699	38.5395	41.0253	87.8775	71.3054	90.0046	82.0689	69.3729	103.506	74.223	87.1387	84.7733	P06745	P06745	K.M*IPCDFLIPVQTQHPIR.K	18	69091.9	Gpi	ENSMUSP00000049355	ENSMUSG00000036427
138970	377.809	348.01	528.046	556.189	430.818	435.849	490.632	547.563	524.667	340.274	303.172	458.018	481.05	507.19	371.993	447.464	386.722	428.024	P06745	P06745	K.M*IPCDFLIPVQTQHPIR.K	18	170493	Gpi	ENSMUSP00000049355	ENSMUSG00000036427
138971	95.9271	153.363	130.834	75.1289	114.541	76.4506	69.9827	90.4269	74.9463	63.1119	95.4317	82.9524	104.625	79.0913	98.0242	65.6717	82.114	76.4458	P06745	P06745	K.MIPCDFLIPVQTQHPIR.K	18	34863.3	Gpi	ENSMUSP00000049355	ENSMUSG00000036427
138972	53.4124	37.6254	49.9739	60.5093	34.0378	51.5708	41.641	63.8474	50.4665	54.6404	44.57	49.198	63.8916	65.9107	46.2062	51.442	44.9542	66.785	P06745	P06745	K.MIPCDFLIPVQTQHPIR.K	18	19917.3	Gpi	ENSMUSP00000049355	ENSMUSG00000036427
138973	28.1988	57.2013	63.8247	46.6531	33.8769	46.7677	45.197	36.3382	34.5406	27.1687	56.8278	60.2956	59.0595	42.7807	55.596	74.8203	41.5567	46.2418	P06745	P06745	K.MIPCDFLIPVQTQHPIR.K	18	18346.6	Gpi	ENSMUSP00000049355	ENSMUSG00000036427
138974	65.5334	71.9527	104.423	96.0766	86.5034	73.4577	90.8865	70.9062	50.2187	77.3859	76.3633	62.3162	53.9201	65.0203	84.9172	83.6223	63.9133	83.7495	P06745	P06745	K.MIPCDFLIPVQTQHPIR.K	18	29129.9	Gpi	ENSMUSP00000049355	ENSMUSG00000036427
138975	111.652	166.017	127.065	76.0017	115.872	101.648	154	103.274	72.1357	190.384	162.744	120.601	129.778	115.794	138.012	156.637	140.963	117.534	P06745	P06745	K.MIPCDFLIPVQTQHPIR.K	18	49243.7	Gpi	ENSMUSP00000049355	ENSMUSG00000036427
138976	205.054	252.1	265.475	245.953	258.063	212.284	264.655	229.392	164.095	204.706	191.91	286.599	264.564	304.364	223.328	252.837	226.756	240.34	P06745	P06745	K.MIPCDFLIPVQTQHPIR.K	18	91898.8	Gpi	ENSMUSP00000049355	ENSMUSG00000036427
138977	149.228	141.938	220.748	271.355	198.697	211.777	259.401	260.21	196.911	158.981	152.902	156.442	185.223	263.873	149.825	178.973	192.309	216.901	P06745	P06745	K.MIPCDFLIPVQTQHPIR.K	18	76338.9	Gpi	ENSMUSP00000049355	ENSMUSG00000036427
138978	109.547	103.662	116.332	196.156	187.055	170.877	247.372	285.022	275.825	94.8439	170.896	164.323	187.69	228.182	151.181	158.848	184.641	247.897	P06745	P06745	K.MIPCDFLIPVQTQHPIR.K	18	150898	Gpi	ENSMUSP00000049355	ENSMUSG00000036427
138979	87.7751	117.783	183.41	154.615	166.929	192.503	190.136	237.755	227.034	115.337	94.3961	179.355	187.136	170.456	162.79	185.426	155.229	150.943	P06745	P06745	K.MIPCDFLIPVQTQHPIR.K	18	161673	Gpi	ENSMUSP00000049355	ENSMUSG00000036427
138980	137.216	117.293	117.972	120.148	165.753	189.691	170.034	184.321	155.994	117.651	120.726	134.411	131.727	148.641	156.012	145.137	151.264	148.972	P06745	P06745	K.MIPCDFLIPVQTQHPIR.K	18	78249.5	Gpi	ENSMUSP00000049355	ENSMUSG00000036427
138981	91.5103	98.8132	121.341	106.801	116.711	118.479	85.352	72.0803	115.198	89.1762	83.1144	83.0792	82.9641	78.4489	92.1947	88.3661	79.709	102.236	P06745	P06745	K.MIPCDFLIPVQTQHPIR.K	18	61004.9	Gpi	ENSMUSP00000049355	ENSMUSG00000036427
138982	71.188	78.2801	47.2929	57.2315	42.7011	72.9817	62.0999	29.1932	42.1617	62.8898	61.0749	41.3453	74.0819	77.2322	29.7981	52.7185	73.2596	54.1926	P06745	P06745	K.MIPCDFLIPVQTQHPIR.K	18	22036.8	Gpi	ENSMUSP00000049355	ENSMUSG00000036427
138983	20.5743	20.379	34.8819	29.0733	20.4981	31.8861	24.983	16.5246	20.7179	32.4509	33.7196	42.1078	35.1006	40.5113	23.5253	20.5014	40.6052	47.1698	P06745	P06745	K.MIPCDFLIPVQTQHPIR.K	18	11453.9	Gpi	ENSMUSP00000049355	ENSMUSG00000036427
138984	224.15	200.327	179.202	190.31	175.295	205.447	194.692	154.417	162.765	253.477	277.476	228.882	202.459	160.506	217.602	236.264	300.945	201.812	P06745	P06745	K.MIPCDFLIPVQTQHPIR.K	18	80595.7	Gpi	ENSMUSP00000049355	ENSMUSG00000036427
138985	71.5733	48.4044	46.967	38.4687	36.2139	39.1228	43.0498	33.617	15.8241	55.3004	56.2828	41.3248	28.4368	20.4736	25.0329	50.3316	34.554	34.5603	P06745	P06745	K.MIPCDFLIPVQTQHPIR.K	18	15404.8	Gpi	ENSMUSP00000049355	ENSMUSG00000036427
138986	40.6695	28.057	37.2862	46.0346	22.4262	39.4514	32.0781	63.254	43.4294	38.1201	34.2633	28.9776	77.686	44.7898	23.2812	35.2982	41.7396	40.9545	P06745	P06745	K.M*IPCDFLIPVQTQHPIR.K	18	15367.5	Gpi	ENSMUSP00000049355	ENSMUSG00000036427
138987	475.778	523.172	495.764	509.261	549.263	482.728	577	642.026	624.215	483.821	475.53	508.024	481.839	557.73	549.926	492.59	502.217	532.818	P06745	P06745	K.VFEGNRPTNSIVFTK.L	18	202611	Gpi	ENSMUSP00000049355	ENSMUSG00000036427
138988	990.812	1106.15	1006.86	885.794	1001.1	984.973	980.874	988.123	925.568	1065.63	1026.53	1099.99	1049.67	894.953	992.984	1043.26	854.283	949.035	Q78PG9	Q78PG9	K.VNEILNR.L	18	411892	Ccdc25	ENSMUSP00000022614	ENSMUSG00000022035
138989	674.211	665.02	594.741	620.79	695.946	650.189	665.622	529.455	649.098	728.916	666.455	687.365	700.846	585.834	645.617	659.416	652.435	651.452	Q78PG9	Q78PG9	K.VNEILNR.L	18	1.28369e+06	Ccdc25	ENSMUSP00000022614	ENSMUSG00000022035
138990	282.747	300.627	226.976	303.813	280.057	275.77	280.32	282.125	239.179	288.9	256.133	317.093	274.636	291.995	273.049	280.437	259.276	263.64	Q78PG9	Q78PG9	K.VNEILNR.L	18	184542	Ccdc25	ENSMUSP00000022614	ENSMUSG00000022035
138991	122.698	138.231	114.737	121.412	138.842	144.402	141.599	127.309	90.5772	118.629	170.738	118.255	121.743	142.945	143.179	120.025	80.801	115.959	Q6NSW3-2	Q6NSW3	R.DVPLIQIETDQK.E	18	48624.2	Sphkap	NA	NA
138992	87.0765	84.6495	83.2804	58.3796	90.7298	67.8925	82.0282	60.5519	125.84	66.6387	61.2594	107.155	74.6383	90.5743	103.586	90.6375	64.6626	116.424	Q6NSW3-2	Q6NSW3	R.FAMEQESLVSTYAQR.G	18	32443.6	Sphkap	NA	NA
138993	433.503	428.202	675.218	814.085	654.373	770.291	674.978	840.554	781.214	509.578	447.638	590.137	714.249	701.316	674.208	447.4	555.056	522.72	Q9EQQ9	Q9EQQ9	R.GAFCEVRPDDKR.I	18	240431	Oga	ENSMUSP00000026243	ENSMUSG00000025220
138994	153.242	140.841	145.869	139.465	153.977	131.695	136.507	138.614	102.677	171.037	132.865	117.734	111.212	135.192	160.863	119.961	140.791	97.7522	Q9EQQ9	Q9EQQ9	K.WELNTYLYAPK.D	18	52010	Oga	ENSMUSP00000026243	ENSMUSG00000025220
138995	518.844	393.288	387.516	381.406	284.493	345.956	347.155	226.18	200.384	426.989	488.649	379.894	350.252	292.455	318.335	372.377	265.598	268.481	Q9EQQ9	Q9EQQ9	K.WELNTYLYAPK.D	18	133717	Oga	ENSMUSP00000026243	ENSMUSG00000025220
138996	388.931	326.872	405.811	444.663	436.854	391.224	329.407	313.303	349.48	484.685	399.112	356.428	333.75	459.06	331.607	361.837	353.505	313.772	Q9EQQ9	Q9EQQ9	K.WELNTYLYAPK.D	18	217004	Oga	ENSMUSP00000026243	ENSMUSG00000025220
138997	374.366	348.939	310.014	384.892	385.716	386.919	359.372	359.565	282.616	395.422	417.503	411.959	331.635	385.081	356.713	394.302	349.983	398.591	Q9EQQ9	Q9EQQ9	K.WELNTYLYAPK.D	18	208569	Oga	ENSMUSP00000026243	ENSMUSG00000025220
138998	147.363	130.784	143.045	142.369	150.442	166.542	147.797	126.585	114.184	129.81	171.071	148.152	151.019	150.928	130.741	135.557	128.468	161.634	Q9EQQ9	Q9EQQ9	K.WELNTYLYAPK.D	18	55138.8	Oga	ENSMUSP00000026243	ENSMUSG00000025220
138999	186.689	198.338	252.659	206.234	186.953	224.675	205.836	184.762	167.913	188.131	182.282	194.531	182.587	198.242	203.358	185.385	208.164	175.961	Q9EQQ9	Q9EQQ9	K.WELNTYLYAPK.D	18	75602.3	Oga	ENSMUSP00000026243	ENSMUSG00000025220
139000	167.868	166.394	142.692	158.484	129.451	133.582	108.653	134.584	110.394	141.367	159.089	135.978	117.958	148.003	100.006	103.343	115.963	110.283	Q9EQQ9	Q9EQQ9	K.WELNTYLYAPK.D	18	51041.7	Oga	ENSMUSP00000026243	ENSMUSG00000025220
139001	51.262	59.9842	80.2021	89.4802	75.5837	82.1721	72.513	35.7579	70.3478	81.1971	91.7616	84.8167	58.0276	74.578	52.7037	58.7071	65.9926	54.2169	Q9EQQ9	Q9EQQ9	K.WELNTYLYAPK.D	18	26522	Oga	ENSMUSP00000026243	ENSMUSG00000025220
139002	40.3076	35.8919	25.7932	49.226	34.592	48.7087	32.1576	17.4043	28.3725	35.1505	48.4191	32.537	19.222	33.9771	24.5696	40.2139	30.6399	38.2231	Q9EQQ9	Q9EQQ9	K.WELNTYLYAPK.D	18	13175.4	Oga	ENSMUSP00000026243	ENSMUSG00000025220
139003	102.564	86.7238	57.3342	87.6859	52.3703	62.8562	65.6547	56.5264	66.3409	62.2689	92.0545	85.8275	57.2483	60.9415	53.9756	48.0607	44.4384	45.3004	Q9EQQ9	Q9EQQ9	K.WELNTYLYAPK.D	18	25437.9	Oga	ENSMUSP00000026243	ENSMUSG00000025220
139004	15.5015	12.1851	28.1438	11.5476	23.2587	16.0593	9.48693	18.1844	17.0505	16.5071	11.696	6.98809	14.5013	29.7988	0	10.2693	6.86478	8.34387	P47708	P47708	K.M*EAM*EQER.I	17	5486.87	Rph3a	ENSMUSP00000078198;ENSMUSP00000143917;ENSMUSP00000144291	ENSMUSG00000029608;ENSMUSG00000029608;ENSMUSG00000029608
139005	90.0807	54.8413	73.814	91.9908	80.9329	75.7901	62.9523	36.0917	60.9123	58.9984	91.9271	68.1886	42.3003	62.2944	44.6912	61.748	51.4225	58.104	P47708	P47708	K.M*EAMEQER.I	18	24986.4	Rph3a	ENSMUSP00000078198;ENSMUSP00000143917;ENSMUSP00000144291	ENSMUSG00000029608;ENSMUSG00000029608;ENSMUSG00000029608
139006	32.5795	28.9615	10.1237	19.1578	17.2801	15.7624	34.6092	12.9595	22.0555	41.6744	18.2473	17.2954	11.8821	13.206	31.8688	11.2665	14.4344	13.0866	P47708	P47708	K.MEAM*EQER.I	18	7842.31	Rph3a	ENSMUSP00000078198;ENSMUSP00000143917;ENSMUSP00000144291	ENSMUSG00000029608;ENSMUSG00000029608;ENSMUSG00000029608
139007	138.425	121.263	90.2031	131.984	104.75	122.217	103.55	115.511	106.66	110.861	99.8383	96.1609	165.723	135.781	93.4228	102.874	90.3444	114.695	P47708	P47708	K.PM*DSNGLADPYVK.L	18	43748.7	Rph3a	ENSMUSP00000078198;ENSMUSP00000143917;ENSMUSP00000144291	ENSMUSG00000029608;ENSMUSG00000029608;ENSMUSG00000029608
139008	67.1535	71.4107	57.4159	69.2725	53.3993	69.8524	53.6992	84.9297	88.392	96.1161	85.4849	59.8758	66.5712	83.5695	64.5888	51.1793	71.6845	56.1041	P47708	P47708	K.PM*DSNGLADPYVK.L	18	26776.6	Rph3a	ENSMUSP00000078198;ENSMUSP00000143917;ENSMUSP00000144291	ENSMUSG00000029608;ENSMUSG00000029608;ENSMUSG00000029608
139009	229.964	177.969	176.844	216.626	213.867	174.886	172.252	222.766	210.007	170.853	175.703	319.799	174.6	161.271	133.617	136.788	167.145	192.242	P47708	P47708	K.PM*DSNGLADPYVK.L	18	73344.5	Rph3a	ENSMUSP00000078198;ENSMUSP00000143917;ENSMUSP00000144291	ENSMUSG00000029608;ENSMUSG00000029608;ENSMUSG00000029608
139010	267.827	346.468	351.823	338.328	275.388	266.24	317.127	302.068	330.167	227.449	297.188	247.852	292.891	301.035	305.651	238.769	303.288	346.914	P47708	P47708	K.PM*DSNGLADPYVK.L	18	114678	Rph3a	ENSMUSP00000078198;ENSMUSP00000143917;ENSMUSP00000144291	ENSMUSG00000029608;ENSMUSG00000029608;ENSMUSG00000029608
139011	156.522	125.002	183.179	236.301	279.998	243.784	120.741	191.828	191.996	163.676	140.429	167.112	194.921	182.882	168.084	165.302	160.538	119.332	P47708	P47708	K.PMDSNGLADPYVK.L	18	68303.1	Rph3a	ENSMUSP00000078198;ENSMUSP00000143917;ENSMUSP00000144291	ENSMUSG00000029608;ENSMUSG00000029608;ENSMUSG00000029608
139012	532.466	358.624	568.119	675.559	656.384	644.019	599.159	534.891	617.018	534.241	473.714	480.377	618.75	587.698	438.823	522.977	491.921	519.426	P47708	P47708	K.PMDSNGLADPYVK.L	18	245985	Rph3a	ENSMUSP00000078198;ENSMUSP00000143917;ENSMUSP00000144291	ENSMUSG00000029608;ENSMUSG00000029608;ENSMUSG00000029608
139013	347.76	299.13	406.746	416.973	468.051	467.915	413.512	406.957	392.1	356.722	348.847	387.145	430.668	435.583	377.662	405.956	361.956	392.318	P47708	P47708	K.PMDSNGLADPYVK.L	18	591651	Rph3a	ENSMUSP00000078198;ENSMUSP00000143917;ENSMUSP00000144291	ENSMUSG00000029608;ENSMUSG00000029608;ENSMUSG00000029608
139014	294.687	243.994	380.159	465.054	422.089	459.508	401.934	363.883	384.201	334.129	369.188	380.588	417.059	451.002	354.015	289.309	315.855	359.478	P47708	P47708	K.PMDSNGLADPYVK.L	18	175236	Rph3a	ENSMUSP00000078198;ENSMUSP00000143917;ENSMUSP00000144291	ENSMUSG00000029608;ENSMUSG00000029608;ENSMUSG00000029608
139015	236.229	176.162	239.854	260.418	340.147	342.456	295.773	267.932	283.286	273.883	238.468	310.919	299.102	328.182	231.063	252.364	275.652	211.494	P47708	P47708	K.PMDSNGLADPYVK.L	18	104122	Rph3a	ENSMUSP00000078198;ENSMUSP00000143917;ENSMUSP00000144291	ENSMUSG00000029608;ENSMUSG00000029608;ENSMUSG00000029608
139016	168.726	270.156	289.558	259.758	234.825	237.482	278.161	279.545	229.506	207.974	244.97	189.14	180.879	177.092	221.325	263.938	264.777	190.327	P47708	P47708	K.PMDSNGLADPYVK.L	18	89629.2	Rph3a	ENSMUSP00000078198;ENSMUSP00000143917;ENSMUSP00000144291	ENSMUSG00000029608;ENSMUSG00000029608;ENSMUSG00000029608
139017	158.604	214.377	176.334	218.76	202.605	168.573	188.419	175.722	216.833	164.958	204.777	190.46	176.893	186.586	178.256	197.637	134.539	197.76	P70169	P70169	K.SNDFIGGVVLGINAK.G	18	71765.9	Doc2b	ENSMUSP00000021209	ENSMUSG00000020848
139018	160.846	183.28	229.979	202.809	185.517	190.242	193.782	250.23	332.321	235.984	175.665	257.508	240.429	192.246	139.166	138.074	189.42	196.069	Q6NS52-2	Q6NS52	R.QVYSLSGNGPMPGLHFFR.D	18	159879	Dgkb	ENSMUSP00000152378;ENSMUSP00000037900	ENSMUSG00000036095;ENSMUSG00000036095
139019	197.801	163.445	153.392	169.859	170.538	198.277	156.442	154.097	259.32	192.286	161.755	204.573	223.732	160.125	209.173	147.971	191.148	200.222	Q6NS52-2	Q6NS52	R.QVYSLSGNGPMPGLHFFR.D	18	71468	Dgkb	ENSMUSP00000152378;ENSMUSP00000037900	ENSMUSG00000036095;ENSMUSG00000036095
139020	512.943	453.578	487.989	476.787	455.011	470.264	462.046	488.667	348.268	471.846	578.756	547.633	569.515	564.348	491.18	486.399	421.628	462.958	Q6NS52-2	Q6NS52	K.YAEYSTK.K	18	226222	Dgkb	ENSMUSP00000152378;ENSMUSP00000037900	ENSMUSG00000036095;ENSMUSG00000036095
139021	503.92	420.119	538.864	544.232	423.52	417.693	397.891	371.551	364.037	574.073	540.051	479.774	461.201	509.688	584.923	438.008	523.386	535.503	Q8JZP2	Q8JZP2	K.TYATTEAFIDSK.Y	18	265673	Syn3	ENSMUSP00000113720	ENSMUSG00000059602
139022	1036.33	877.622	723.111	737.246	708.716	873.007	742.877	700.202	568.19	801.296	947.321	769.98	648.769	645.309	932.327	619.838	885.522	806.218	O88935	O88935	K.IGQNYKAYMR.T	18	323805	Syn1	ENSMUSP00000111002;ENSMUSP00000080568	ENSMUSG00000037217;ENSMUSG00000037217
139023	460.822	611.177	446.099	409.612	455.364	547.739	504.66	542.584	443.396	537.85	524.571	421.986	436.526	597.191	423.557	468.717	406.772	581.072	O88935	O88935	K.IHGEIDIK.V	18	188748	Syn1	ENSMUSP00000111002;ENSMUSP00000080568	ENSMUSG00000037217;ENSMUSG00000037217
139024	293.444	360.691	322.944	296.534	282.832	304.94	234.644	331.399	264.417	321.185	394.674	339.514	351.516	331.933	267.932	355.944	254.866	233.186	O88935	O88935	K.IHGEIDIK.V	18	118616	Syn1	ENSMUSP00000111002;ENSMUSP00000080568	ENSMUSG00000037217;ENSMUSG00000037217
139025	206.574	308.684	195.935	168.614	155.48	127.327	163.806	153.059	132.392	164.728	151.712	139.777	112.282	136.131	173.226	137.977	125.219	108.915	O88935	O88935	K.IHGEIDIK.V	18	61245.4	Syn1	ENSMUSP00000111002;ENSMUSP00000080568	ENSMUSG00000037217;ENSMUSG00000037217
139026	103.218	112.593	96.5802	104.759	76.4478	76.7684	60.7678	73.7882	90.5376	99.6806	98.9437	68.8161	45.7858	58.1815	59.1054	82.2891	70.4445	70.0477	O88935	O88935	R.LPSPTAAPQQSASQATPVTQGQGR.Q	18	31004.4	Syn1	ENSMUSP00000111002;ENSMUSP00000080568	ENSMUSG00000037217;ENSMUSG00000037217
139027	82.1587	60.915	62.7515	62.2771	57.0714	61.208	72.2117	47.9808	69.1421	39.1577	87.808	64.1183	56.8494	68.9419	61.6341	69.6888	65.8904	66.7867	O88935	O88935	R.LPSPTAAPQQSASQATPVTQGQGR.Q	18	24751.9	Syn1	ENSMUSP00000111002;ENSMUSP00000080568	ENSMUSG00000037217;ENSMUSG00000037217
139028	47.0017	45.4327	61.0585	54.8681	26.6829	47.5042	50.8793	66.537	51.6203	35.3265	38.919	68.4521	46.6858	58.1998	42.8514	31.862	51.4967	49.7731	O88935	O88935	R.LPSPTAAPQQSASQATPVTQGQGR.Q	18	18728.9	Syn1	ENSMUSP00000111002;ENSMUSP00000080568	ENSMUSG00000037217;ENSMUSG00000037217
139029	23.3096	33.2962	17.9564	39.0244	27.0472	34.6398	18.8565	21.8969	41.1817	41.0924	38.2205	30.9435	53.4542	10.1346	34.0881	28.1166	33.2604	32.9215	O88935	O88935	R.LPSPTAAPQQSASQATPVTQGQGR.Q	18	11977.2	Syn1	ENSMUSP00000111002;ENSMUSP00000080568	ENSMUSG00000037217;ENSMUSG00000037217
139030	21.9664	14.9522	13.8184	22.5686	11.8434	12.2291	19.6969	7.47479	19.0993	16.0093	18.012	16.1701	15.2181	14.0074	35.3759	12.815	13.1611	20.5671	O88935	O88935	R.LPSPTAAPQQSASQATPVTQGQGR.Q	18	6526.9	Syn1	ENSMUSP00000111002;ENSMUSP00000080568	ENSMUSG00000037217;ENSMUSG00000037217
139031	19.2221	8.02997	17.9055	23.4972	11.4949	23.9293	18.8783	26.4419	15.8032	11.6101	18.6819	23.3012	22.0196	11.387	17.2334	13.6293	27.769	9.89	O88935	O88935	R.LPSPTAAPQQSASQATPVTQGQGR.Q	18	6863.72	Syn1	ENSMUSP00000111002;ENSMUSP00000080568	ENSMUSG00000037217;ENSMUSG00000037217
139032	24.6777	39.9099	50.4019	67.5762	46.066	39.0153	42.1946	48.2995	52.9335	73.2778	65.9501	47.3642	47.6603	32.5617	36.1757	55.623	35.2189	49.6304	O88935	O88935	R.LPSPTAAPQQSASQATPVTQGQGR.Q	18	18295	Syn1	ENSMUSP00000111002;ENSMUSP00000080568	ENSMUSG00000037217;ENSMUSG00000037217
139033	160.435	137.492	73.7293	77.6342	59.8381	38.6643	49.0179	30.1401	50.1756	167.071	172.239	110.624	82.2773	71.7046	109.548	156.834	74.1131	113.986	O88935	O88935	R.LSDSNFM*ANLPNGYM*TDLQR.P	18	37141.5	Syn1	ENSMUSP00000111002;ENSMUSP00000080568	ENSMUSG00000037217;ENSMUSG00000037217
139034	33.6725	15.484	20.3044	11.0556	9.20984	31.831	2.7455	4.95015	8.43376	61.105	31.6682	29.1281	17.0481	15.6838	23.4958	21.257	18.1326	22.6881	O88935	O88935	R.LSDSNFM*ANLPNGYMTDLQR.P	18	8087.19	Syn1	ENSMUSP00000111002;ENSMUSP00000080568	ENSMUSG00000037217;ENSMUSG00000037217
139035	92.3027	84.4839	46.1725	37.1158	36.549	55.5193	48.7404	29.5308	18.7511	85.8859	111.132	65.4609	48.945	30.6685	54.7471	106.772	38.3233	67.2169	O88935	O88935	R.LSDSNFM*ANLPNGYMTDLQR.P	18	22657.8	Syn1	ENSMUSP00000111002;ENSMUSP00000080568	ENSMUSG00000037217;ENSMUSG00000037217
139036	58.5265	59.319	875.251	1678.79	1735.74	1145.22	1277.08	2464.91	2721.98	29.2392	38.7615	309.666	1187.64	1686.55	244.031	189.083	425.569	380.572	O88935	O88935	R.PSGPGPAGRPAKPQLAQK.P	15	5.7772e+06	Syn1	ENSMUSP00000111002;ENSMUSP00000080568	ENSMUSG00000037217;ENSMUSG00000037217
139037	8.50151	28.1555	95.0015	249.378	269.954	176.447	177.858	371.563	395.536	0	11.5304	49.449	190.492	222.68	14.1972	30.7078	63.2954	70.8886	O88935	O88935	R.PSGPGPAGRPAKPQLAQK.P	18	59714.8	Syn1	ENSMUSP00000111002;ENSMUSP00000080568	ENSMUSG00000037217;ENSMUSG00000037217
139038	75.4081	80.7469	62.4199	58.2363	66.2	71.0936	70.6982	81.1311	71.5414	80.7779	80.1432	77.7222	70.4445	78.4032	67.1458	47.2273	88.9221	77.0155	O88935	O88935	R.QGPPLQQRPPPQGQQHLSGLGPPAGSPLPQR.L	18	27945	Syn1	ENSMUSP00000111002;ENSMUSP00000080568	ENSMUSG00000037217;ENSMUSG00000037217
139039	222.245	275.342	269.636	238.077	202.096	221.377	248.591	270.984	253.656	322.952	223.289	295.091	244.664	248.61	255.024	157.061	193.989	270.097	O88935	O88935	R.QGPPLQQRPPPQGQQHLSGLGPPAGSPLPQR.L	18	153031	Syn1	ENSMUSP00000111002;ENSMUSP00000080568	ENSMUSG00000037217;ENSMUSG00000037217
139040	31.9088	76.8727	50.0438	53.5786	58.9404	62.1803	40.4877	38.3882	63.3346	62.748	66.0439	87.28	62.8193	44.4564	62.199	41.6046	61.628	62.3651	O88935	O88935	R.QGPPLQQRPPPQGQQHLSGLGPPAGSPLPQR.L	18	21976	Syn1	ENSMUSP00000111002;ENSMUSP00000080568	ENSMUSG00000037217;ENSMUSG00000037217
139041	35.827	72.7292	82.9249	98.1782	54.2822	76.4506	102.281	114.683	92.9464	41.9871	61.9684	51.1654	79.9122	65.832	57.2332	53.1039	55.5866	64.5992	O88935	O88935	R.QSRPVAGGPGAPPAARPPASPSPQR.Q	18	27001.1	Syn1	ENSMUSP00000111002;ENSMUSP00000080568	ENSMUSG00000037217;ENSMUSG00000037217
139042	8.18074	4.95088	21.207	17.3897	8.53651	16.2413	18.1332	23.4593	21.3793	20.7417	4.89971	9.46698	18.5307	18.2823	7.31889	6.038	6.84886	22.0707	O88935	O88935	R.QSRPVAGGPGAPPAARPPASPSPQR.Q	18	5431.02	Syn1	ENSMUSP00000111002;ENSMUSP00000080568	ENSMUSG00000037217;ENSMUSG00000037217
139043	154.494	133.531	177.816	202.602	189.847	131.499	180.544	240.172	166.429	82.2375	124.195	168.303	144.443	177.31	127.264	128.022	193.59	137.605	O88935	O88935	R.QSRPVAGGPGAPPAARPPASPSPQR.Q	18	61204	Syn1	ENSMUSP00000111002;ENSMUSP00000080568	ENSMUSG00000037217;ENSMUSG00000037217
139044	49.2252	90.5835	110.702	112.716	116.016	89.748	97.9415	114.407	131.581	65.958	69.2324	72.6146	88.261	113.013	103.896	35.8958	72.5528	97.7209	O88935	O88935	R.QSRPVAGGPGAPPAARPPASPSPQR.Q	18	34927.4	Syn1	ENSMUSP00000111002;ENSMUSP00000080568	ENSMUSG00000037217;ENSMUSG00000037217
139045	18.414	10.5253	11.0409	11.4907	3.57157	10.7908	18.9059	33.5846	28.7425	0	11.4067	17.928	11.4999	12.5122	27.0027	12.4646	3.33676	2.51845	O88935	O88935	R.QSRPVAGGPGAPPAARPPASPSPQR.Q	17	5258.92	Syn1	ENSMUSP00000111002;ENSMUSP00000080568	ENSMUSG00000037217;ENSMUSG00000037217
139046	65.1931	60.0537	79.419	87.554	90.3115	143.332	111.421	116.959	75.8581	52.8593	75.3969	79.0423	80.9569	119.928	51.8597	64.1695	73.3268	65.5111	O88935	O88935	R.QSRPVAGGPGAPPAARPPASPSPQR.Q	18	31954.5	Syn1	ENSMUSP00000111002;ENSMUSP00000080568	ENSMUSG00000037217;ENSMUSG00000037217
139047	229.555	165.589	283.189	284.459	233.319	260.09	225.765	273.994	310.19	152.629	188.995	236.866	210.664	255.5	165.23	168.658	173.904	181.595	O88935	O88935	R.QSRPVAGGPGAPPAARPPASPSPQR.Q	18	85606.9	Syn1	ENSMUSP00000111002;ENSMUSP00000080568	ENSMUSG00000037217;ENSMUSG00000037217
139048	76.3943	58.2724	81.3393	153.352	150.217	138.452	136.54	190.893	202.447	72.6334	67.0194	95.4796	142.668	141.162	53.041	100.433	107.972	91.3056	O88935	O88935	R.QSRPVAGGPGAPPAARPPASPSPQR.Q	18	44077.4	Syn1	ENSMUSP00000111002;ENSMUSP00000080568	ENSMUSG00000037217;ENSMUSG00000037217
139049	11.0009	8.62861	8.07113	25.9842	11.8851	11.6795	19.5691	16.8795	6.56993	10.6399	7.68537	16.021	14.8119	36.5167	17.9642	9.96192	0	10.6652	O88935	O88935	R.QTSQQPAGPPAQQRPPPQGGPPQPGPGPQR.Q	17	5233.21	Syn1	ENSMUSP00000111002;ENSMUSP00000080568	ENSMUSG00000037217;ENSMUSG00000037217
139050	20.4187	31.1698	13.9982	19.3732	34.7896	27.9917	30.2415	25.0108	19.8492	24.7879	18.8281	11.1348	22.7769	45.7106	23.2785	11.4582	23.0346	15.1004	O88935	O88935	K.QTTAAAAATFSEQVGGGSGGAGR.G	18	8969.48	Syn1	ENSMUSP00000111002;ENSMUSP00000080568	ENSMUSG00000037217;ENSMUSG00000037217
139051	35.8148	44.112	20.0129	23.4607	38.2974	35.4623	50.2737	31.4712	17.5237	56.7342	41.0791	39.7927	34.0025	38.0524	32.0055	29.1547	40.9716	20.2607	O88935	O88935	K.QTTAAAAATFSEQVGGGSGGAGR.G	18	13450	Syn1	ENSMUSP00000111002;ENSMUSP00000080568	ENSMUSG00000037217;ENSMUSG00000037217
139052	29.8888	33.3141	35.3159	60.7226	56.6346	53.4083	47.6097	41.1234	50.0847	52.5201	59.4079	48.602	35.363	46.0992	38.3184	35.3137	53.3184	38.879	O88935	O88935	K.QTTAAAAATFSEQVGGGSGGAGR.G	18	51580.1	Syn1	ENSMUSP00000111002;ENSMUSP00000080568	ENSMUSG00000037217;ENSMUSG00000037217
139053	101.456	102.682	48.7551	69.6375	69.6172	71.9114	73.6707	62.8571	56.2314	92.4751	60.4471	54.9612	95.4497	89.6701	74.2728	56.5441	104.689	80.701	O88935	O88935	K.QTTAAAAATFSEQVGGGSGGAGR.G	18	29234	Syn1	ENSMUSP00000111002;ENSMUSP00000080568	ENSMUSG00000037217;ENSMUSG00000037217
139054	13.4681	33.5679	19.5535	2.30331	35.8206	16.8775	20.2768	11.5299	23.5324	21.8937	23.6232	6.67414	20.3431	23.1389	7.38345	19.038	20.5314	7.04361	O88935	O88935	K.QTTAAAAATFSEQVGGGSGGAGR.G	18	6989.47	Syn1	ENSMUSP00000111002;ENSMUSP00000080568	ENSMUSG00000037217;ENSMUSG00000037217
139055	22.0635	25.1789	23.4911	24.8958	52.1482	33.9281	36.2714	21.1634	42.7895	29.2798	11.455	12.8187	14.5176	26.2779	31.233	9.18516	21.6202	23.2936	O88935	O88935	K.QTTAAAAATFSEQVGGGSGGAGR.G	18	9882.76	Syn1	ENSMUSP00000111002;ENSMUSP00000080568	ENSMUSG00000037217;ENSMUSG00000037217
139056	38.1045	38.3404	36.5571	45.9854	57.4967	67.8536	54.5637	37.0147	51.4313	36.6567	43.2747	73.6352	62.9272	38.7194	31.3194	64.1147	34.6065	44.4216	O88935	O88935	K.QTTAAAAATFSEQVGGGSGGAGR.G	18	18340.9	Syn1	ENSMUSP00000111002;ENSMUSP00000080568	ENSMUSG00000037217;ENSMUSG00000037217
139057	4.05642	6.67644	6.99449	7.33184	2.32105	7.58872	2.46759	8.55477	3.62496	2.18504	8.20903	17.5455	3.7946	5.06779	15.6859	9.86104	13.2963	19.406	O88935	O88935	K.QTTAAAAATFSEQVGGGSGGAGR.G	18	3097.22	Syn1	ENSMUSP00000111002;ENSMUSP00000080568	ENSMUSG00000037217;ENSMUSG00000037217
139058	9.28675	15.5977	22.5948	33.7523	18.4638	32.1124	21.8322	24.0673	17.5462	25.1721	30.4415	0	16.1786	9.01297	25.81	7.19077	5.96762	21.5797	O88935	O88935	K.QTTAAAAATFSEQVGGGSGGAGR.G	17	7203.63	Syn1	ENSMUSP00000111002;ENSMUSP00000080568	ENSMUSG00000037217;ENSMUSG00000037217
139059	6.19864	12.1117	3.53853	0.769394	7.08084	5.62205	1.49574	3.78158	3.95923	4.27676	4.80993	2.76019	0	4.17212	9.33404	2.97683	5.82318	5.05682	O88935	O88935	K.QTTAAAAATFSEQVGGGSGGAGR.G	17	1792.69	Syn1	ENSMUSP00000111002;ENSMUSP00000080568	ENSMUSG00000037217;ENSMUSG00000037217
139060	10.7647	13.1094	22.0563	10.0655	12.2448	4.15178	4.12671	5.76171	2.20013	7.13858	0.907541	4.08491	12.1844	28.4379	9.41905	14.9986	13.051	18.1871	O88935	O88935	K.QTTAAAAATFSEQVGGGSGGAGR.G	18	4127.99	Syn1	ENSMUSP00000111002;ENSMUSP00000080568	ENSMUSG00000037217;ENSMUSG00000037217
139061	3.94421	2.87401	9.5176	0	6.01115	3.71365	4.35553	0	0	0	2.0773	2.05025	0	0	0	3.83742	2.19513	2.59738	O88935	O88935	K.QTTAAAAATFSEQVGGGSGGAGR.G	10	922.472	Syn1	ENSMUSP00000111002;ENSMUSP00000080568	ENSMUSG00000037217;ENSMUSG00000037217
139062	0	0	0	0	0	4.44055	1.79938	0	13.8068	0	1.54267	1.63965	0	0	2.26784	1.37364	0	0	O88935	O88935	K.QTTAAAAATFSEQVGGGSGGAGR.G	7	575.279	Syn1	ENSMUSP00000111002;ENSMUSP00000080568	ENSMUSG00000037217;ENSMUSG00000037217
139063	0	2.26156	7.6542	12.5026	3.61535	2.96335	3.15946	6.32073	1.42714	4.81694	3.82475	8.043	7.92503	0	8.06053	9.67545	0	0	O88935	O88935	K.QTTAAAAATFSEQVGGGSGGAGR.G	14	1760.21	Syn1	ENSMUSP00000111002;ENSMUSP00000080568	ENSMUSG00000037217;ENSMUSG00000037217
139064	5083.71	4036.98	5833.36	0	0	Inf	Inf	0	0	Inf	Inf	0	Inf	0	0	4644.74	4511.72	3737.84	O88935	O88935	K.TYATAEPFIDAK.Y	0	597366	Syn1	ENSMUSP00000111002;ENSMUSP00000080568	ENSMUSG00000037217;ENSMUSG00000037217
139065	2015.46	1663.46	2063.48	1951.58	2213.37	2069.4	1997	1906.74	1938.74	2248.63	2132.73	1924.8	2164.75	1985.44	2146.28	1702.09	2004.37	1976.38	O88935	O88935	K.TYATAEPFIDAK.Y	2	772667	Syn1	ENSMUSP00000111002;ENSMUSP00000080568	ENSMUSG00000037217;ENSMUSG00000037217
139066	816.187	701.165	753.216	717.444	778.449	821.065	723.943	666.231	623.45	917.576	891.978	814.061	860.239	749.43	852.937	640.821	717.68	832.435	O88935	O88935	K.TYATAEPFIDAK.Y	18	2.97243e+07	Syn1	ENSMUSP00000111002;ENSMUSP00000080568	ENSMUSG00000037217;ENSMUSG00000037217
139067	863.454	676.561	761.893	876.01	859.805	843.834	795.036	774.125	676.025	860.263	866.742	844.042	834.714	736.396	855.552	647.205	737.821	805.001	O88935	O88935	K.TYATAEPFIDAK.Y	18	1.25239e+06	Syn1	ENSMUSP00000111002;ENSMUSP00000080568	ENSMUSG00000037217;ENSMUSG00000037217
139068	643.368	579.483	657.924	664.669	644.447	652.09	548.976	602.848	563.986	770.59	701.709	637.755	694.326	599.108	689.072	601.532	602.153	680.028	O88935	O88935	K.TYATAEPFIDAK.Y	18	1.50631e+07	Syn1	ENSMUSP00000111002;ENSMUSP00000080568	ENSMUSG00000037217;ENSMUSG00000037217
139069	815.68	624.862	857.858	824.986	811.941	780.829	764.131	684.986	689.579	957.253	913.726	886.796	759.287	773.043	774.447	755.487	772.113	795.188	O88935	O88935	K.TYATAEPFIDAK.Y	18	445700	Syn1	ENSMUSP00000111002;ENSMUSP00000080568	ENSMUSG00000037217;ENSMUSG00000037217
139070	765.281	597.93	692.165	714.501	675.615	783.891	635.028	735.898	680.272	798.907	916.206	746.726	824.51	708.146	785.424	601.278	783.821	702.683	O88935	O88935	K.TYATAEPFIDAK.Y	18	2.80486e+06	Syn1	ENSMUSP00000111002;ENSMUSP00000080568	ENSMUSG00000037217;ENSMUSG00000037217
139071	159.215	152.124	164.877	200.332	155.745	185.467	116.754	171.519	166.535	194.397	180.841	158.317	165.289	135.954	200.486	127.263	183.535	144.172	O88935	O88935	K.TYATAEPFIDAK.Y	18	63431.9	Syn1	ENSMUSP00000111002;ENSMUSP00000080568	ENSMUSG00000037217;ENSMUSG00000037217
139072	206.499	294.31	308.173	339.082	298.715	332.519	314.118	330.568	274.269	331.57	334.263	331.908	264.866	339.287	276.712	225.667	315.757	280.214	O88935	O88935	K.TYATAEPFIDAK.Y	18	115532	Syn1	ENSMUSP00000111002;ENSMUSP00000080568	ENSMUSG00000037217;ENSMUSG00000037217
139073	522.671	421.222	547.749	538.926	535.489	589.252	530.167	526.07	461.589	638.219	532.156	544.75	608.506	581.696	538.046	439.086	581.206	546.95	O88935	O88935	K.TYATAEPFIDAK.Y	18	339341	Syn1	ENSMUSP00000111002;ENSMUSP00000080568	ENSMUSG00000037217;ENSMUSG00000037217
139074	192.369	154.186	167.304	201.214	173.953	208.684	181.246	242.585	243.019	184.743	230.983	192.034	173.26	209.023	183.729	191.388	160.764	174.883	O88935	O88935	K.TYATAEPFIDAK.Y	18	74191	Syn1	ENSMUSP00000111002;ENSMUSP00000080568	ENSMUSG00000037217;ENSMUSG00000037217
139075	249.86	233.575	221.44	202.597	209.008	246.866	241.163	249.713	215.158	296.976	263.552	306.751	259.134	194.035	202.23	223.052	251.358	294.396	O88935	O88935	K.TYATAEPFIDAK.Y	18	93325.6	Syn1	ENSMUSP00000111002;ENSMUSP00000080568	ENSMUSG00000037217;ENSMUSG00000037217
139076	220.43	194.404	182.16	233.977	223.5	196.819	173.684	180.752	191.141	278.561	301.429	256.137	267.371	223.583	257.62	205.218	230.399	206.822	O88935	O88935	K.TYATAEPFIDAK.Y	18	86116.7	Syn1	ENSMUSP00000111002;ENSMUSP00000080568	ENSMUSG00000037217;ENSMUSG00000037217
139077	323.905	324.64	392.644	382.243	348.441	384.622	307.074	354.246	346.692	447.262	393.715	384.52	321.874	396.444	411.32	267.514	312.056	371.598	O88935	O88935	K.TYATAEPFIDAK.Y	18	173499	Syn1	ENSMUSP00000111002;ENSMUSP00000080568	ENSMUSG00000037217;ENSMUSG00000037217
139078	281.311	310.557	352.738	329.967	473.368	393.227	404.117	340.784	357.102	334.041	293.925	441.53	374.712	352.852	321.791	246.628	344.801	391.543	O88935	O88935	K.TYATAEPFIDAK.Y	18	137602	Syn1	ENSMUSP00000111002;ENSMUSP00000080568	ENSMUSG00000037217;ENSMUSG00000037217
139079	328.075	266.699	319.239	354.245	375.03	368.372	380.186	308.32	293.781	344.078	353.083	309.114	391.344	373.456	376.632	298.023	295.808	285.629	O88935	O88935	K.TYATAEPFIDAK.Y	18	128856	Syn1	ENSMUSP00000111002;ENSMUSP00000080568	ENSMUSG00000037217;ENSMUSG00000037217
139080	397.038	363.569	367.239	366.909	434.404	410.101	350.456	383.664	373.165	498.605	396.698	387.914	461.203	452.55	368.762	369.462	379.559	364.128	O88935	O88935	K.TYATAEPFIDAK.Y	18	152489	Syn1	ENSMUSP00000111002;ENSMUSP00000080568	ENSMUSG00000037217;ENSMUSG00000037217
139081	498.447	425.535	508.351	487.885	459.862	563.477	424.984	490.176	480.218	474.43	514.921	582.195	567.554	475.846	519.254	448.712	482.233	467.313	O88935	O88935	K.TYATAEPFIDAK.Y	18	200091	Syn1	ENSMUSP00000111002;ENSMUSP00000080568	ENSMUSG00000037217;ENSMUSG00000037217
139082	82.2123	129.438	93.2825	72.4712	105.705	129.588	123.284	111.732	58.7371	160.555	104.356	93.0019	63.388	104.006	97.7286	113.97	94.1429	102.373	O88935	O88935	K.TYATAEPFIDAK.Y	18	39376.7	Syn1	ENSMUSP00000111002;ENSMUSP00000080568	ENSMUSG00000037217;ENSMUSG00000037217
139083	27.6662	19.8286	48.8805	58.4782	48.3663	22.4984	30.0782	36.7689	17.0781	27.57	23.9306	23.0927	38.5941	51.3621	40.9556	30.3634	9.8648	38.1349	Q64332	Q64332	R.LSDSSFIANLPNGYMTDLQRPEPQQPPPAPGPGAATASAATSAASPGPER.R	18	12701.6	Syn2	ENSMUSP00000133121;ENSMUSP00000009538;ENSMUSP00000144921	ENSMUSG00000009394;ENSMUSG00000009394;ENSMUSG00000009394
139084	26.3872	23.2341	7.03014	12.5354	5.7089	15.3757	14.809	5.93884	0	6.71762	39.3697	3.63526	7.27211	3.02542	6.21944	18.547	33.7364	14.8397	Q64332	Q64332	R.RLPSGPSLPSSSSSSSSSSSSSSAPQR.P	17	5229.95	Syn2	ENSMUSP00000133121;ENSMUSP00000009538;ENSMUSP00000144921	ENSMUSG00000009394;ENSMUSG00000009394;ENSMUSG00000009394
139085	168.956	131.537	267.188	252.575	262.967	278.217	288.945	289.581	250.742	162.258	208.938	276.531	302.465	311.54	257.834	201.216	185.479	192.268	Q64332	Q64332	R.RPPPAQAPAPQPAPQPAPTPSVGSSFFSSLSQAVK.Q	18	164990	Syn2	ENSMUSP00000133121;ENSMUSP00000009538;ENSMUSP00000144921	ENSMUSG00000009394;ENSMUSG00000009394;ENSMUSG00000009394
139086	6.10539	8.67454	13.671	5.15268	3.51334	4.78522	1.0884	3.63747	9.31468	12.425	3.7499	8.82348	4.74537	13.1589	10.2919	6.98132	7.39335	4.74722	Q64332	Q64332	K.TPPQRPPPQGGPGQPQGM*QPPGK.V	18	2744.84	Syn2	ENSMUSP00000133121;ENSMUSP00000009538;ENSMUSP00000144921	ENSMUSG00000009394;ENSMUSG00000009394;ENSMUSG00000009394
139087	654.361	684.066	445.685	469.591	634.637	653.466	614.603	483.446	607.599	545.295	666.318	592.807	509.628	599.23	582.315	712.748	608.721	628.552	Q9R099	Q9R099	K.VWEVCFGK.K	18	228839	Tbl2	ENSMUSP00000115011	ENSMUSG00000005374
139088	850.523	712.793	631.354	614.328	602.535	704.943	654.62	572.185	616.72	781.948	819.824	711.752	697.802	776.659	754.453	774.206	767.7	836.434	Q9R099	Q9R099	K.VWEVCFGK.K	18	275658	Tbl2	ENSMUSP00000115011	ENSMUSG00000005374
139089	405.956	331.191	412.91	406.161	428.145	426.987	351.336	460.707	369.287	405.401	435.872	327.013	403.624	420.59	438.685	461.448	326.294	276.295	Q91ZW3	Q91ZW3	K.ANYAVDAYFR.E	18	151747	Smarca5	ENSMUSP00000044361	ENSMUSG00000031715
139090	268.31	290.19	330.068	240.852	270.646	246.565	340.307	290.042	226.652	325.047	312.167	237.504	225.788	285.123	190.646	192.571	238.744	265.401	Q91ZW3	Q91ZW3	K.ANYAVDAYFR.E	18	102264	Smarca5	ENSMUSP00000044361	ENSMUSG00000031715
139091	444.533	425.653	431.772	426.726	446.529	510.488	448.641	442.104	527.788	488.101	483.528	470.451	417.96	469.085	443.541	464.072	483.234	467.395	Q91ZW3	Q91ZW3	K.ANYAVDAYFR.E	18	177446	Smarca5	ENSMUSP00000044361	ENSMUSG00000031715
139092	342.814	387.599	312.352	288.751	325.751	362.807	362.128	312.81	246.792	330.923	386.616	318.338	307.618	279.364	314.695	348.181	383.799	264.728	Q91ZW3	Q91ZW3	K.ANYAVDAYFR.E	18	125802	Smarca5	ENSMUSP00000044361	ENSMUSG00000031715
139093	174.612	148.683	160.485	136.683	163.598	154.121	146.285	167.564	181.115	191.94	163.643	136.147	100.873	166.41	135.679	165.361	199.381	167.64	Q91ZW3	Q91ZW3	K.ANYAVDAYFR.E	18	61210.8	Smarca5	ENSMUSP00000044361	ENSMUSG00000031715
139094	34.4564	31.0942	17.8762	24.7386	60.1192	32.8809	42.3333	33.7515	38.9029	43.0276	27.6336	36.5913	29.9491	36.393	60.7038	42.6328	34.7592	26.3413	Q91ZW3	Q91ZW3	K.IAFTEWIEPPKR.E	18	14000	Smarca5	ENSMUSP00000044361	ENSMUSG00000031715
139095	59.6034	76.5476	70.7651	95.6697	71.0601	63.8019	31.7146	65.3078	84.7446	72.3356	82.2886	76.2456	56.4767	75.6455	63.7338	93.3681	56.4579	58.1811	Q91ZW3	Q91ZW3	K.IAFTEWIEPPKR.E	18	26846.1	Smarca5	ENSMUSP00000044361	ENSMUSG00000031715
139096	71.7623	55.0147	60.247	77.2084	80.0303	76.1609	65.2615	115.431	95.1755	93.827	108.11	55.235	92.4848	94.9061	63.2825	80.4387	63.4686	85.2655	Q91ZW3	Q91ZW3	K.IAFTEWIEPPKR.E	18	30686.1	Smarca5	ENSMUSP00000044361	ENSMUSG00000031715
139097	115.944	75.8778	105.413	86.3215	105.487	85.3415	135.561	90.5179	110.335	96.7686	86.9629	153.704	90.2009	107.798	114.675	126.484	76.6595	91.023	Q91ZW3	Q91ZW3	K.IAFTEWIEPPKR.E	18	39700	Smarca5	ENSMUSP00000044361	ENSMUSG00000031715
139098	60.2803	91.7433	139.454	77.5998	109.802	39.7427	144.586	101.718	90.6309	126.886	68.6289	98.5339	58.5196	100.41	111.389	93.7218	102.559	82.2568	Q91ZW3	Q91ZW3	K.IAFTEWIEPPKR.E	18	36362.9	Smarca5	ENSMUSP00000044361	ENSMUSG00000031715
139099	13.2987	34.5003	29.8874	39.5042	31.6043	22.845	41.9712	35.711	29.7181	28.7735	31.4008	21.8695	18.0074	39.1236	35.011	17.8165	31.9333	47.3424	Q91ZW3	Q91ZW3	K.IAFTEWIEPPKR.E	18	11781.9	Smarca5	ENSMUSP00000044361	ENSMUSG00000031715
139100	22.512	14.9342	8.99433	7.50492	26.9954	13.1133	21.6631	25.5372	29.1858	40.3648	31.0581	21.2114	13.2877	24.5323	29.8991	33.0293	54.7174	30.3983	Q8C3W1	Q8C3W1	R.APAAAADAGDVR.D	18	9607.61		ENSMUSP00000034464	ENSMUSG00000031983
139101	26.7929	25.5507	29.9957	28.7849	34.4571	37.8064	35.3396	38.1279	69.7679	15.2038	22.9796	31.6774	31.7633	30.6557	28.0198	19.1472	22.5845	22.3893	Q8C3W1	Q8C3W1	R.APAAAADAGDVRDPAR.F	18	11792.7		ENSMUSP00000034464	ENSMUSG00000031983
139102	86.8926	86.6011	100.373	197.396	121.399	86.4502	117.623	153.767	95.7537	86.9504	74.6705	72.212	106.742	148.725	57.697	113.894	53.3572	71.6831	Q8C3W1	Q8C3W1	R.APAAAADAGDVRDPAR.F	18	39210.1		ENSMUSP00000034464	ENSMUSG00000031983
139103	142.343	166.703	185.165	243.563	234.167	236.669	257.78	365.879	337.489	139.982	139.316	195.534	297.499	214.562	143.967	135.173	158.965	180.3	Q8C3W1	Q8C3W1	R.APAAAADAGDVRDPAR.F	18	80724.4		ENSMUSP00000034464	ENSMUSG00000031983
139104	10.5626	10.2473	17.4472	27.9276	12.3627	7.78245	29.7494	24.9217	28.3514	18.8843	18.4827	25.8851	20.0303	32.0749	0	21.0016	22.1702	14.816	Q8C3W1	Q8C3W1	R.APAAAADAGDVRDPAR.F	17	7333.97		ENSMUSP00000034464	ENSMUSG00000031983
139105	551.303	601.396	764.018	869.086	702.164	776.957	715.822	976.167	1115.89	564.627	725.707	622.78	761.708	919.586	650.835	613.887	505.979	630.703	Q7TPB0	Q7TPB0	R.LEGVPRPVAR.E	18	279678	Plppr3	NA	NA
139106	23.7183	18.7339	21.9246	18.1796	10.7552	18.252	14.609	9.63355	11.4174	22.9116	26.6434	8.71875	12.5108	12.4874	21.4639	17.6758	21.0869	12.036	Q7TPB0	Q7TPB0	K.QPGM*GPGSPVSDVDQEEPR.F	18	6479.24	Plppr3	NA	NA
139107	96.7952	118.539	96.6494	95.9315	99.802	89.2521	112.884	90.4484	79.2604	89.6067	109.227	90.067	69.1625	97.2861	88.2558	108.404	97.4739	114.413	Q7TPB0	Q7TPB0	K.QPGMGPGSPVSDVDQEEPR.F	18	37311.3	Plppr3	NA	NA
139108	27.48	29.7118	14.0332	22.2693	13.714	24.6468	12.1923	9.27467	24.9672	32.2234	27.3557	18.9122	22.1256	16.329	15.8917	12.9257	15.8942	15.7963	Q7TPB0	Q7TPB0	K.QPGMGPGSPVSDVDQEEPR.F	18	7613.16	Plppr3	NA	NA
139109	453.913	550.614	516.308	495.193	481.402	539.829	616.968	502.822	564.475	371.219	580.264	589.726	650.757	546.876	557.808	578.301	443.843	507.903	O54983	O54983	K.PGAHINAVGASRPDWR.E	18	390868	Crym	ENSMUSP00000033198	ENSMUSG00000030905
139110	166.899	158.846	136.148	187.227	184.025	204.529	164.235	158.364	205.028	142.429	132.491	121.619	163.711	106.961	149.066	141.067	150.77	197.233	O54983	O54983	K.PGAHINAVGASRPDWR.E	18	61458.5	Crym	ENSMUSP00000033198	ENSMUSG00000030905
139111	48.8429	20.5972	32.211	54.0092	19.0205	52.9706	46.8736	63.4457	30.2315	55.8032	37.1141	46.4083	54.1768	39.8883	38.3673	46.198	51.4484	32.1072	D3YZI9	D3YZI9	R.APALLEAAR.A	18	16472.4	Pgbd5	ENSMUSP00000120984;ENSMUSP00000123265	ENSMUSG00000050751;ENSMUSG00000050751
139112	108.753	115.755	127.779	173.906	119.22	132.869	152.945	169.735	141.68	71.6389	115.579	130.475	152.607	157.629	110.645	109.237	103.003	113.475	D3YZI9	D3YZI9	R.RAPALLEAAR.A	18	207952	Pgbd5	ENSMUSP00000120984;ENSMUSP00000123265	ENSMUSG00000050751;ENSMUSG00000050751
139113	15.6816	14.9275	19.8472	25.8096	16.81	9.94987	34.0287	20.4827	27.8623	7.20139	26	17.8985	19.7973	44.2777	6.63032	22.6048	19.6497	27.6952	Q9Z1B8	Q9Z1B8	R.LWEGQDVLAR.W	18	8071.38	Phf1	ENSMUSP00000073402	ENSMUSG00000024193
139114	85.9842	84.4149	107.572	118.574	82.4035	102.876	129.399	96.3176	83.8194	136.922	108.231	127.712	120.447	69.7771	110.106	156.326	81.3478	92.5678	Q9Z1B8	Q9Z1B8	R.QCVFAIATK.R	18	40550	Phf1	ENSMUSP00000073402	ENSMUSG00000024193
139115	1346.08	1299.41	1103.66	979.683	1038.61	1118.52	1021.14	868.983	1009.86	1282.71	1354.1	1203.1	1047.6	1083.52	1087.12	1184.32	1072.21	1127.79	E9PYR1	E9PYR1	K.LAALCLDK.S	18	469088	Fbxl18	NA	NA
139116	145.275	95.0997	153.323	174.514	161.066	103.333	113.317	133.001	122.299	150.012	159.502	163.437	121.008	138.615	143.766	139.432	223.372	182.709	Q60949	Q60949	R.LNPSASSPNFFK.Y	18	56135.9	Tbc1d1	ENSMUSP00000044577;ENSMUSP00000112493;ENSMUSP00000098756	ENSMUSG00000029174;ENSMUSG00000029174;ENSMUSG00000029174
139117	126.083	105.533	239.135	182.378	159.042	160.031	197.164	240.697	170.882	125.602	117.767	128.403	184.121	154.836	141.614	192.253	128.575	127.908	Q9Z0P4-2	Q9Z0P4	K.AVVHAVDGIAENGIQPLSSSEVDELIHK.A	18	133723	Palm	ENSMUSP00000040596;ENSMUSP00000101018	ENSMUSG00000035863;ENSMUSG00000035863
139118	52.971	68.886	88.8624	63.2884	83.1771	62.8303	100.001	112.173	60.2338	84.6998	59.2233	104.759	78.1559	73.792	55.7942	76.3978	43.7189	68.9481	Q9Z0P4-2	Q9Z0P4	K.AVVHAVDGIAENGIQPLSSSEVDELIHK.A	18	31867.4	Palm	ENSMUSP00000040596;ENSMUSP00000101018	ENSMUSG00000035863;ENSMUSG00000035863
139119	604.981	640.097	673.548	574.117	470.933	637.018	631.212	562.405	526.186	620.647	540.061	582.685	561.935	632.83	514.077	575.807	480.269	610.225	Q8BR92	Q8BR92	K.EQIILEK.L	18	334904	Palm2	ENSMUSP00000099969;ENSMUSP00000099968	ENSMUSG00000090053;ENSMUSG00000090053
139120	673.43	781.269	667.13	697.263	577.215	696.708	669.314	651.649	603.767	668.207	694.509	626.876	651.803	631.992	682.231	695.773	625.334	637.632	Q8BR92	Q8BR92	K.EQIILEK.L	18	1.2334e+06	Palm2	ENSMUSP00000099969;ENSMUSP00000099968	ENSMUSG00000090053;ENSMUSG00000090053
139121	174.842	169.109	148.445	135.145	170.853	118.428	134.907	160.207	169.023	126.897	160.04	166.188	172.651	140.513	120.022	164.508	325.692	135.409	Q8BR92	Q8BR92	R.QSEEDEFK.V	18	61909.7	Palm2	ENSMUSP00000099969;ENSMUSP00000099968	ENSMUSG00000090053;ENSMUSG00000090053
139122	204.912	198.851	150.797	187.453	184.726	195.532	180.294	203.149	239.059	180.801	172.212	214.532	204.14	162.628	181.963	161.937	163.427	189.732	Q8BR92	Q8BR92	R.QSEEDEFK.V	18	72251.9	Palm2	ENSMUSP00000099969;ENSMUSP00000099968	ENSMUSG00000090053;ENSMUSG00000090053
139123	353.095	422.467	383.136	301.366	341.619	378.043	337.299	382.21	452.289	331.177	357.042	371.917	296.938	447.232	430.021	401.721	415.025	417.49	Q9DCN2	Q9DCN2	R.STPAITLENPDIK.Y	18	145955	Cyb5r3	ENSMUSP00000124062;ENSMUSP00000018186	ENSMUSG00000018042;ENSMUSG00000018042
139124	249.524	277.781	159.345	259.448	195.686	289.388	149.613	163.705	223.008	212.94	261.655	259.168	221.047	262.493	236.619	296.52	345.533	234.165	Q9DCN2	Q9DCN2	R.STPAITLENPDIK.Y	18	91972.6	Cyb5r3	ENSMUSP00000124062;ENSMUSP00000018186	ENSMUSG00000018042;ENSMUSG00000018042
139125	157.962	177.539	141.783	140.636	99.287	116.854	140.111	117.101	129.873	153.319	164.131	118.621	99.9477	126.233	159.142	121.976	235.948	130.913	Q9DCN2	Q9DCN2	R.STPAITLENPDIK.Y	18	54173.3	Cyb5r3	ENSMUSP00000124062;ENSMUSP00000018186	ENSMUSG00000018042;ENSMUSG00000018042
139126	260.748	176.016	239.091	229.249	243.768	190.801	200.781	246.967	232.426	235.103	226.828	225.074	186.971	196.703	173.346	198.063	184.034	222.561	Q91YQ5	Q91YQ5	R.ASSFVLALEPELESR.L	18	83998	Rpn1	ENSMUSP00000032143	ENSMUSG00000030062
139127	122.413	143.982	96.5785	67.1773	80.3859	110.699	117.282	108.529	117.954	97.7074	72.0095	108.037	74.9712	103.931	91.9768	139.911	147.215	60.7574	Q91YQ5	Q91YQ5	R.ASSFVLALEPELESR.L	18	72543.1	Rpn1	ENSMUSP00000032143	ENSMUSG00000030062
139128	330.448	287.271	356.265	393.996	329.48	373.892	388.174	339.449	328.99	272.991	333.546	360.848	336.345	308.02	351.451	357.659	512.852	374.315	Q91YQ5	Q91YQ5	K.DIPAYSQDTFK.V	18	157064	Rpn1	ENSMUSP00000032143	ENSMUSG00000030062
139129	49.2334	32.6734	45.7432	54.6124	61.9587	43.8868	48.7655	63.4325	37.5189	44.4385	17.3033	42.1733	41.0549	22.8632	27.1457	34.815	44.8339	52.3087	Q91YQ5	Q91YQ5	K.NLVEQHIQDIVVHYTFNK.V	18	16373	Rpn1	ENSMUSP00000032143	ENSMUSG00000030062
139130	47.0246	63.8103	65.8171	92.225	97.2331	71.9475	51.5701	61.2865	93.0147	69.2787	43.9591	53.7674	40.6293	82.7853	80.7371	40.6086	69.2287	56.1067	Q91YQ5	Q91YQ5	K.NLVEQHIQDIVVHYTFNK.V	18	25274.9	Rpn1	ENSMUSP00000032143	ENSMUSG00000030062
139131	422.977	418.1	412.037	438.635	446.196	398.689	416.536	349.046	360.028	471.14	425.737	303.65	464.874	433.714	444.588	392.046	505.527	423.79	Q91YQ5	Q91YQ5	K.QFVVFEGNHYFYSPYPTK.T	18	161090	Rpn1	ENSMUSP00000032143	ENSMUSG00000030062
139132	296.085	314.675	394.526	297.257	290.69	292.645	274.1	298.012	240.4	341.408	311.903	316.21	283.637	311.232	238.643	349.852	340.525	288.424	Q91YQ5	Q91YQ5	K.QFVVFEGNHYFYSPYPTK.T	18	717448	Rpn1	ENSMUSP00000032143	ENSMUSG00000030062
139133	158.476	137.699	133.956	152.85	136.06	116.879	128.885	147.072	183.231	160.734	172.279	222.26	149.779	191.558	161.481	148.65	220.447	167.739	Q91YQ5	Q91YQ5	K.QFVVFEGNHYFYSPYPTK.T	18	61873.5	Rpn1	ENSMUSP00000032143	ENSMUSG00000030062
139134	145.94	129.633	100.256	168.087	109.699	102.186	205.862	166.295	133.306	186.629	138.633	181.596	131.01	160.373	169.85	190.435	213.393	191.111	Q8C033	Q8C033	R.SGSELQDEDPK.D	18	60466.1	Arhgef10	ENSMUSP00000081225;ENSMUSP00000106424	ENSMUSG00000071176;ENSMUSG00000071176
139135	10.1074	16.4325	22.4976	19.7918	7.21301	18.6078	6.47432	31.2704	11.9528	17.5327	8.51688	7.84753	22.0615	25.7722	9.87472	5.64592	16.4891	21.3039	Q8C033	Q8C033	R.VTLHSLM*MR.P	18	5979.19	Arhgef10	ENSMUSP00000081225;ENSMUSP00000106424	ENSMUSG00000071176;ENSMUSG00000071176
139136	28.39	42.6144	58.4541	75.9961	80.3259	71.5925	106.393	57.6933	62.5148	41.2934	31.4474	71.5621	85.1678	115.878	64.5345	51.5618	80.1089	77.3832	Q8C033	Q8C033	R.VTLHSLMMR.P	18	25753.5	Arhgef10	ENSMUSP00000081225;ENSMUSP00000106424	ENSMUSG00000071176;ENSMUSG00000071176
139137	29.7634	6.32104	34.7783	25.329	20.8281	20.7664	6.80969	11.241	2.7386	10.9202	18.8479	25.1361	20.0429	12.0339	41.9485	16.5613	47.9128	19.2363	O35215	O35215	K.GTVM*TFL.-	18	7944.28	Ddt	ENSMUSP00000001716	ENSMUSG00000001666
139138	705.542	712.613	1180.92	1154.22	1017.25	972.591	1222.6	1445.14	1352.04	729.558	722.016	920.537	1080.36	1117.36	722.208	833.124	922.137	992.607	Q91VR5	Q91VR5	K.EAQTSFLHLGYLPNQLFR.T	18	390674	Ddx1	ENSMUSP00000065987	ENSMUSG00000037149
139139	849.524	930.496	969.073	975.993	980.691	894.828	1041.79	1007.83	1024.24	869.737	850.694	842.724	892.311	892.707	886.576	825.276	904.928	828.057	Q91VR5	Q91VR5	R.ELAEQTLNNVK.Q	18	562696	Ddx1	ENSMUSP00000065987	ENSMUSG00000037149
139140	211.119	193.376	216.586	273.659	190.222	221.3	223.635	191.49	188.776	275.556	246.203	196.865	229.501	254.26	213.106	183.754	227.669	208.048	Q91VR5	Q91VR5	R.ELAEQTLNNVK.Q	18	84462.3	Ddx1	ENSMUSP00000065987	ENSMUSG00000037149
139141	377.654	403.88	455.171	368.757	476.787	410.546	469.136	422.618	388.469	404.559	480.432	411.526	404.499	390.242	354.63	447.05	381.569	452.628	Q91VR5	Q91VR5	R.ELAEQTLNNVK.Q	18	738222	Ddx1	ENSMUSP00000065987	ENSMUSG00000037149
139142	121.457	123.415	116.649	73.0119	85.9873	66.2866	133.901	96.6259	110.024	88.8859	96.3052	144.313	136.995	148.739	96.0231	94.8492	93.6183	101.458	Q91VR5	Q91VR5	R.ELAEQTLNNVK.Q	18	41272.2	Ddx1	ENSMUSP00000065987	ENSMUSG00000037149
139143	323.899	294.062	248.774	279.887	255.568	297.683	255.505	256.341	260.283	356.515	364.068	248.629	267.853	210.811	284.033	296.668	278.777	271.019	Q91VR5	Q91VR5	R.ELAEQTLNNVK.Q	18	108082	Ddx1	ENSMUSP00000065987	ENSMUSG00000037149
139144	48.0391	27.1902	32.8718	16.6697	29.7492	27.1516	24.4581	14.3013	24.478	13.9863	26.3806	24.034	42.0612	12.328	30.1959	33.093	27.7959	23.2119	Q91VR5	Q91VR5	R.ELLIIGGVAAR.D	18	10233.5	Ddx1	ENSMUSP00000065987	ENSMUSG00000037149
139145	59.6481	80.2088	63.3031	42.8455	53.5961	29.2935	50.9474	34.1896	70.4467	61.5445	61.5431	40.2345	69.7855	34.7075	51.9475	38.9458	78.2344	35.3564	Q91VR5	Q91VR5	R.ELLIIGGVAAR.D	18	20483.9	Ddx1	ENSMUSP00000065987	ENSMUSG00000037149
139146	50.1125	85.4297	69.0466	52.3853	55.9371	95.4199	46.4681	39.7819	41.8866	74.1821	57.3018	51.1319	67.0201	66.5762	86.2497	79.9307	33.1683	62.0416	Q91VR5	Q91VR5	R.ELLIIGGVAAR.D	18	23841.9	Ddx1	ENSMUSP00000065987	ENSMUSG00000037149
139147	24.978	33.3728	21.9248	12.4053	37.6125	13.4787	35.4661	17.1318	30.3382	18.3961	30.6515	26.1868	36.3413	26.7957	19.8452	33.6943	29.5936	10.0454	Q91VR5	Q91VR5	R.ELLIIGGVAAR.D	18	9807.06	Ddx1	ENSMUSP00000065987	ENSMUSG00000037149
139148	39.1394	10.9832	31.3685	25.9665	14.8945	36.3658	47.1559	24.7227	26.3725	45.4278	22.758	21.5395	23.7055	14.1311	18.9721	23.8823	15.9049	27.7221	Q91VR5	Q91VR5	R.ELLIIGGVAAR.D	18	10080	Ddx1	ENSMUSP00000065987	ENSMUSG00000037149
139149	56.8196	52.5865	61.0606	61.6117	27.6748	54.8244	87.0541	67.4025	36.54	60.2932	75.5942	51.0276	42.5043	82.9404	62.6602	45.7642	72.3571	64.2642	Q91VR5	Q91VR5	R.GSAFAIGSDGLCCQSR.E	18	22748.5	Ddx1	ENSMUSP00000065987	ENSMUSG00000037149
139150	198.413	204.206	141.661	167.342	104.376	125.016	135.654	77.0133	78.2028	192.507	227.882	173.053	129.659	113.793	133.876	147.644	163.489	112.061	Q91VR5	Q91VR5	R.GSAFAIGSDGLCCQSR.E	18	56195.1	Ddx1	ENSMUSP00000065987	ENSMUSG00000037149
139151	194.52	290.921	268.388	224.145	253.402	248.324	256.103	240.366	201	180.583	246.055	236.425	192.447	183.247	189.527	190.188	219.574	221.877	Q7TN83	Q7TN83	K.LFCLSHLHPEGEMK.V	18	86396.7	Syt16	ENSMUSP00000152623;ENSMUSP00000158983	ENSMUSG00000044912;ENSMUSG00000044912
139152	329.802	318.894	259.289	199.648	223.488	302.706	233.281	179.633	183.385	392.526	372.625	347.307	276.478	212.538	278.249	283.409	357.186	273.017	Q60710	Q60710	R.DCHHLGIQNNFDYK.R	18	107506	Samhd1	ENSMUSP00000059717;ENSMUSP00000085880	ENSMUSG00000027639;ENSMUSG00000027639
139153	212.229	172.819	243.948	215.893	200.142	188.866	208.999	233.668	163.743	263.094	169.602	257.749	188.701	178.44	184.961	244.426	244.08	218.242	P24788	P24788	R.EIVVGSNM*DK.I	18	81100.3	Cdk11b	ENSMUSP00000070527;ENSMUSP00000101225	ENSMUSG00000029062;ENSMUSG00000029062
139154	310.528	287.036	271.227	267.045	237.801	239.825	268.94	235.085	229.93	240.664	209.576	264.153	232.247	182.546	197.552	293.599	205.336	201.858	P24788	P24788	R.EIVVGSNMDK.I	18	93627.1	Cdk11b	ENSMUSP00000070527;ENSMUSP00000101225	ENSMUSG00000029062;ENSMUSG00000029062
139155	360.039	379.008	405.101	414.27	396.004	406.443	385.06	394.656	466.907	415.954	430.606	459.346	413.049	350.061	445.088	466.76	441.668	418.594	P24788	P24788	R.EIVVGSNMDK.I	18	159469	Cdk11b	ENSMUSP00000070527;ENSMUSP00000101225	ENSMUSG00000029062;ENSMUSG00000029062
139156	359.339	378.443	404.91	356.852	351.115	334.62	286.981	381.461	343.911	393.316	337.431	367.765	394.053	227.93	302.477	267.178	317.323	300.972	P24788	P24788	K.IWPGYNDLPAVK.K	18	130727	Cdk11b	ENSMUSP00000070527;ENSMUSP00000101225	ENSMUSG00000029062;ENSMUSG00000029062
139157	111.145	82.3735	118.748	110.125	81.2907	65.5978	77.7216	80.1534	86.8984	72.7208	87.8927	99.4011	63.052	97.0692	80.9808	110.924	77.2697	97.2026	P24788	P24788	K.TDEIVALK.R	18	34267	Cdk11b	ENSMUSP00000070527;ENSMUSP00000101225	ENSMUSG00000029062;ENSMUSG00000029062
139158	115.231	129.293	120.7	138.334	135.266	143.962	112.375	125.265	146.076	150.828	152.582	136.919	132.207	166.963	95.9232	139.337	112.075	162.044	P24788	P24788	K.TLDEILQEK.K	18	51690.9	Cdk11b	ENSMUSP00000070527;ENSMUSP00000101225	ENSMUSG00000029062;ENSMUSG00000029062
139159	54.8963	82.0835	94.1959	55.6366	52.4107	74.0208	64.4225	71.1143	60.4436	63.1139	45.588	74.1264	74.6205	62.4139	104.395	65.9098	76.0345	65.0357	P24788	P24788	K.TLDEILQEK.K	18	26546.8	Cdk11b	ENSMUSP00000070527;ENSMUSP00000101225	ENSMUSG00000029062;ENSMUSG00000029062
139160	43.7398	47.4803	38.2696	54.3362	40.3103	53.9308	66.125	45.0251	62.9693	47.5496	31.2077	44.8728	46.0157	59.4209	16.1378	38.9978	39.551	34.1852	Q8C788	Q8C788	R.APEPGPPADGGPGAPAR.Y	18	17337.3	Snx18	NA	NA
139161	29.7313	25.0783	50.3473	45.1002	59.7485	35.6321	41.0883	38.1633	21.0901	40.2726	57.5067	44.7501	42.0324	38.4371	51.8572	61.2096	33.3102	36.856	Q8C788	Q8C788	R.GLFPASYVQVIR.A	18	16097.9	Snx18	NA	NA
139162	318.049	343.965	382.856	356.138	431.82	346.068	355.322	466.261	418.312	325.211	374.989	358.043	433.44	484.558	357.744	409.292	303.643	303.502	Q8C788	Q8C788	R.GLFPASYVQVIR.A	18	144924	Snx18	NA	NA
139163	244.4	184.513	194.133	171.887	158.971	178.034	186.527	69.7602	53.1421	288.185	281.385	177.707	165.742	142.494	209.534	240.434	261.557	213.557	P97797-2	P97797	R.EDVVFTCQVK.H	18	73261.7	Sirpa	ENSMUSP00000124048;ENSMUSP00000099492;ENSMUSP00000099491;ENSMUSP00000049022;ENSMUSP00000125004;ENSMUSP00000096713;ENSMUSP00000137611	ENSMUSG00000037902;ENSMUSG00000037902;ENSMUSG00000037902;ENSMUSG00000037902;ENSMUSG00000037902;ENSMUSG00000037902;ENSMUSG00000037902
139164	91.2953	67.1475	128.027	134.712	89.1305	133.701	56.0807	99.5155	88.9958	77.2243	90.1231	92.513	86.0941	89.5924	80.1049	77.4294	115.487	73.8697	A0A3B2WBC6	A0A3B2WBC6	R.APESPPAAEPAPAVGPAGDPCPPR.Q	18	35775.8	Polr2m	NA	NA
139165	47.8781	39.8121	53.8968	50.5663	51.6648	58.6638	45.5582	39.2536	42.0367	61.1675	45.1615	71.4971	56.0648	61.3834	34.5832	56.2106	37.1712	38.7165	A0A3B2WBC6	A0A3B2WBC6	R.APESPPAAEPAPAVGPAGDPCPPR.Q	18	19074.2	Polr2m	NA	NA
139166	110.15	56.3527	59.6463	88.9303	84.2467	81.1111	76.5489	76.3846	95.5209	76.3406	69.3972	77.7001	76.3719	62.9933	108.239	88.1357	61.0239	70.5962	A0A3B2WBC6	A0A3B2WBC6	R.APESPPAAEPAPAVGPAGDPCPPR.Q	18	30394.5	Polr2m	NA	NA
139167	758.603	872.805	805.004	779.984	750.873	824.026	772.751	718.458	708.962	897.18	940.225	929.751	775.303	750.072	570.643	764.278	625.551	791.521	Q8K2M0	Q8K2M0	R.DSHEPTYGIY.-	18	438223	Mrpl38	ENSMUSP00000102047	ENSMUSG00000020775
139168	1162	1347.14	1806.99	2069.22	2082.56	1835.6	1831.71	1949.48	2294.19	867.919	1247.37	1467.04	1860.59	1803.31	1802.54	1395.52	1368.97	1433.12	E9Q3Q6	E9Q3Q6	R.ESLTLIVEGKPQIK.M	11	743682	Alcam	NA	NA
139169	676.355	715.496	981.2	1165.57	1082.89	952.322	1095.21	957.674	1234.54	617.341	760.515	906.9	989.64	893.186	804.587	885.777	721.073	832.613	E9Q3Q6	E9Q3Q6	R.ESLTLIVEGKPQIK.M	18	3.5857e+06	Alcam	NA	NA
139170	827.118	947.714	974.012	837.395	912.846	898.827	872.307	803.068	897.376	826.154	778.709	791.322	857.679	866.03	771.302	728.532	687.803	755.374	E9Q3Q6	E9Q3Q6	R.LDVPQNLM*FGK.W	18	321729	Alcam	NA	NA
139171	349.477	458.131	508.237	444.771	427.334	429.894	466.805	520.854	418.009	384.055	412.358	498.739	443.591	479.6	378.259	329.696	347.564	361.662	E9Q3Q6	E9Q3Q6	R.LDVPQNLM*FGK.W	18	163974	Alcam	NA	NA
139172	282.599	280.591	330.576	359.133	347.773	302.28	298.194	352.293	318.667	329.267	279.74	297.954	311.258	289.516	315.51	227.495	231.803	311.091	E9Q3Q6	E9Q3Q6	R.LDVPQNLM*FGK.W	18	116971	Alcam	NA	NA
139173	181.063	187.631	151.267	163.384	139.989	224.491	178.739	141.504	205.813	148.544	154.926	143.503	146.129	160.861	181.986	132.696	105.878	185.921	E9Q3Q6	E9Q3Q6	R.LDVPQNLMFGK.W	18	62796.7	Alcam	NA	NA
139174	274.162	200.233	219.276	233.357	206.083	245.635	244.966	161.578	170.748	203.675	228.547	268.579	194.011	153.356	187.026	186.403	155.2	172.947	E9Q3Q6	E9Q3Q6	R.LDVPQNLMFGK.W	18	79338.1	Alcam	NA	NA
139175	191.951	244.264	204.645	185.732	221.458	194.576	192.019	168.844	178.129	164.537	241.391	179.638	185.489	186.47	171.556	253.622	150.361	147.983	E9Q3Q6	E9Q3Q6	R.LDVPQNLMFGK.W	18	74133.1	Alcam	NA	NA
139176	179.884	202.052	173.626	200.501	169.223	176.752	177.346	146.701	184.81	176.62	178.623	180.356	158.752	204.686	190.671	220.269	138.918	170.993	E9Q3Q6	E9Q3Q6	R.LDVPQNLMFGK.W	18	69141.1	Alcam	NA	NA
139177	86.3313	105.046	129.674	108.821	96.9646	113.534	75.473	72.6136	83.7724	108.283	95.7208	123.286	85.2291	129.646	96.3303	122.799	147.986	114.807	E9Q3Q6	E9Q3Q6	R.LDVPQNLMFGK.W	18	40582.6	Alcam	NA	NA
139178	38.1574	44.5895	42.5454	54.4937	30.3775	45.3245	69.9929	49.4519	36.7681	28.28	37.1897	27.9185	37.9894	49.3869	45.9365	54.8109	38.6176	27.5745	E9Q3Q6	E9Q3Q6	K.QIGDTLPVSCTISASR.N	18	16251.8	Alcam	NA	NA
139179	129.06	151.961	168.123	165.595	179.739	173.979	233.803	142.196	232.942	137.283	146.59	156.593	139.925	197.927	164.874	110.898	170.875	165.936	E9Q3Q6	E9Q3Q6	K.QIGDTLPVSCTISASR.N	18	63523.8	Alcam	NA	NA
139180	55.8744	96.2076	83.3519	121.473	75.0846	108.919	86.1454	85.0256	69.1179	45.4106	99.3489	70.951	75.8184	70.5017	88.8395	96.8598	46.5098	59.1683	E9Q3Q6	E9Q3Q6	K.QIGDTLPVSCTISASR.N	18	112964	Alcam	NA	NA
139181	190.777	170.578	141.221	160.583	149.869	172.665	161.565	114.384	108.479	223.854	239.74	164.365	156.71	136.022	182.107	198.238	139.86	143.39	E9Q3Q6	E9Q3Q6	K.QIGDTLPVSCTISASR.N	18	63251.7	Alcam	NA	NA
139182	37.0979	31.5592	55.3689	52.5193	42.6934	67.156	71.9464	31.9232	38.0496	45.6043	43.5528	34.0595	28.6601	58.5768	40.6747	48.1956	40.3395	43.0329	E9Q3Q6	E9Q3Q6	K.QIGDTLPVSCTISASR.N	18	17356.2	Alcam	NA	NA
139183	648.126	566.553	520.524	438.364	462.507	386.322	363.307	295.811	356.291	530.043	585.283	460.621	391.598	434.454	436.156	465.653	463.448	437.052	E9Q3Q6	E9Q3Q6	K.TDPSGLSK.T	18	176387	Alcam	NA	NA
139184	285.611	317.992	343.159	336.472	272.357	324.27	288.99	262.215	332.922	337.444	310.355	369.217	277.603	306.342	327.367	303.178	315.022	283.192	E9Q3Q6	E9Q3Q6	K.TDPSGLSK.T	18	161550	Alcam	NA	NA
139185	41.1785	48.9151	38.1309	47.4261	28.3753	39.9806	52.7747	22.0672	35.3705	42.4279	35.3622	34.9272	25.9654	42.1996	27.0899	38.6409	17.5872	30.5866	Q9JL04	Q9JL04	R.TPGAGGSVHLLGR.G	18	13889.2	Fmn2	ENSMUSP00000030039	ENSMUSG00000028354
139186	20.0753	4.2787	18.5682	14.8966	11.4743	10.8464	16.2389	11.4158	7.14555	6.505	11.2258	20.0107	16.4254	10.7553	3.86563	8.51838	14.5314	4.43251	Q9JL04	Q9JL04	R.TPGAGGSVHLLGR.G	18	4520.05	Fmn2	ENSMUSP00000030039	ENSMUSG00000028354
139187	117.625	130.345	101.317	86.3777	82.1668	120.543	146.358	110.614	140.307	152.219	115.268	143.89	124.193	92.3114	115.058	147.822	98.5726	150.678	Q9D164	Q9D164	R.APGDEEAQVENLITTNAAEPQK.A	18	46560.9	Fxyd6	ENSMUSP00000083101;ENSMUSP00000150813	ENSMUSG00000066705;ENSMUSG00000066705
139188	699.392	606.194	422.364	333.129	423.992	461.265	402.831	169.169	276.945	664.931	596.905	571.912	474.687	435.777	626.763	686.416	626.596	508.183	Q91WD5	Q91WD5	K.GEFGVYLVSDGSSR.P	18	1.21217e+06	Ndufs2	ENSMUSP00000013737	ENSMUSG00000013593
139189	151.026	176.632	148.186	92.7253	75.3253	156.759	112.895	69.7911	67.1359	185.742	138.675	132.762	138.765	123.906	121.692	129.54	155.651	192.899	Q91WD5	Q91WD5	K.GEFGVYLVSDGSSR.P	18	535470	Ndufs2	ENSMUSP00000013737	ENSMUSG00000013593
139190	72.5559	45.2627	36.4715	37.1619	28.32	51.1283	41.2187	34.2212	28.8036	54.3363	71.3004	38.2986	73.8115	48.0293	48.4689	44.7165	49.6072	54.7359	Q91WD5	Q91WD5	K.GEFGVYLVSDGSSR.P	18	18378.8	Ndufs2	ENSMUSP00000013737	ENSMUSG00000013593
139191	562.59	588.013	440.465	325.276	372.917	439.649	393.507	191.422	234.99	522.911	600.634	484.175	435.689	329.996	579.772	558.605	610.459	547.483	Q91WD5	Q91WD5	K.GEFGVYLVSDGSSR.P	18	1.16418e+06	Ndufs2	ENSMUSP00000013737	ENSMUSG00000013593
139192	199.932	184.252	151.943	139.586	105.934	134.131	163.494	91.5	83.9096	179.985	249.32	152.964	164.754	158.08	166.981	196.581	200.569	144.022	Q91WD5	Q91WD5	K.GEFGVYLVSDGSSR.P	18	133999	Ndufs2	ENSMUSP00000013737	ENSMUSG00000013593
139193	679.318	734.018	590.252	394.757	389.729	546.296	528.056	281.295	240.747	758.318	690.579	653.616	547.99	428.802	741.533	770.015	656.543	713.202	Q91WD5	Q91WD5	K.GEFGVYLVSDGSSR.P	18	725030	Ndufs2	ENSMUSP00000013737	ENSMUSG00000013593
139194	184.243	248.536	214.857	132.981	169.373	178.54	180.97	135.973	139.548	295.406	236.73	231.365	158.255	191.773	237.79	267.463	223.094	188.492	Q91WD5	Q91WD5	K.GEFGVYLVSDGSSR.P	18	77372	Ndufs2	ENSMUSP00000013737	ENSMUSG00000013593
139195	69.8905	32.2245	105.797	52.4353	63.9051	54.2288	72.2306	59.839	77.296	76.0325	95.4683	81.0848	64.5029	57.6812	79.6935	59.5544	77.1851	77.7955	Q91WD5	Q91WD5	K.GEFGVYLVSDGSSR.P	18	26897.4	Ndufs2	ENSMUSP00000013737	ENSMUSG00000013593
139196	1.95951	4.69084	0	6.30532	4.46565	3.55041	2.87576	0	2.93657	5.47476	0	2.94897	3.56006	7.29188	3.4251	6.61564	3.00302	0	Q91WD5	Q91WD5	K.GEFGVYLVSDGSSR.P	14	1265.36	Ndufs2	ENSMUSP00000013737	ENSMUSG00000013593
139197	13.1615	2.38911	7.49855	2.49958	22.3285	3.02046	2.7413	3.5747	9.19795	0	6.86607	18.0482	9.03737	8.87602	0	6.92393	2.53036	4.47898	Q91WD5	Q91WD5	K.GEFGVYLVSDGSSR.P	16	2635.98	Ndufs2	ENSMUSP00000013737	ENSMUSG00000013593
139198	1851.13	1762.29	1555.15	1140.01	1382.08	1543.4	1560.44	785.807	845.551	1906.63	1894.72	1663.82	1611.79	1288.4	1687.96	1802.88	1757.33	1587.73	Q91WD5	Q91WD5	R.GSGIQWDLR.K	11	4.37658e+06	Ndufs2	ENSMUSP00000013737	ENSMUSG00000013593
139199	817.189	844.337	833.496	854.795	814.2	780.525	897.624	747.584	766.077	883.674	871.011	847.517	846.969	917.161	839.047	736.491	702.096	833.121	Q91WD5	Q91WD5	R.GSGIQWDLR.K	18	1.04503e+07	Ndufs2	ENSMUSP00000013737	ENSMUSG00000013593
139200	945.171	998.603	911.507	1027.53	865.043	1072.41	907.741	851.381	859.374	1015.32	979.201	984.193	983.992	970.1	996.111	1000.1	951.132	992.457	Q91WD5	Q91WD5	R.GSGIQWDLR.K	18	4.08339e+06	Ndufs2	ENSMUSP00000013737	ENSMUSG00000013593
139201	314.256	337.742	325.869	272.143	316.438	284.879	311.721	313.208	310.983	316.438	368.485	322.647	283.426	324.085	335.046	221.461	280.727	327.041	Q91WD5	Q91WD5	R.GSGIQWDLR.K	18	119129	Ndufs2	ENSMUSP00000013737	ENSMUSG00000013593
139202	33.6265	49.5902	50.6556	56.9938	69.028	59.0385	60.9358	72.487	89.0477	25.8442	40.6997	55.7331	61.7647	89.6415	53.7175	63.2781	59.1226	92.6655	Q91WD5	Q91WD5	R.KTQPYDVYDQVEFDVPIGSR.G	18	23195.6	Ndufs2	ENSMUSP00000013737	ENSMUSG00000013593
139203	27.3072	27.1083	77.1749	71.9605	101.014	77.8832	82.3715	101.626	94.5619	26.8153	28.194	68.8704	97.7976	113.077	98.3517	81.2847	112.202	107.347	Q91WD5	Q91WD5	R.KTQPYDVYDQVEFDVPIGSR.G	18	29864.8	Ndufs2	ENSMUSP00000013737	ENSMUSG00000013593
139204	10.8	18.9903	15.1252	45.728	48.0131	19.101	9.80708	35.1118	33.0557	6.35426	28.2539	26.0922	22.3146	31.5872	43.4418	30.1325	25.9793	33.034	Q91WD5	Q91WD5	R.KTQPYDVYDQVEFDVPIGSR.G	18	10334.9	Ndufs2	ENSMUSP00000013737	ENSMUSG00000013593
139205	65.0982	88.6968	79.4388	104.437	109.121	106.979	115.892	80.2718	83.8637	80.1565	84.2552	105.185	80.4929	104.745	126.109	89.9389	59.6822	109.211	Q91WD5	Q91WD5	K.TSMESLIHHFK.L	18	35815.7	Ndufs2	ENSMUSP00000013737	ENSMUSG00000013593
139206	99.8279	116.081	122.932	113.724	61.0263	75.8946	63.3068	68.876	72.0654	139.693	85.1228	103.15	84.8649	99.0675	114.129	98.4416	161.941	79.7508	A2AFR3	A2AFR3	K.LSALQAK.V	18	37663	Frmpd4	ENSMUSP00000158917;ENSMUSP00000107777;ENSMUSP00000159190;ENSMUSP00000107773	ENSMUSG00000049176;ENSMUSG00000049176;ENSMUSG00000049176;ENSMUSG00000049176
139207	93.7507	78.3087	66.3941	87.8108	75.9117	110.171	83.3098	93.811	97.9165	104.049	96.315	105.271	104.905	84.5955	79.9712	85.149	216.696	81.89	Q9WU56	Q9WU56	R.GGWVWEETEHPAK.R	18	37370.5	Pus1	ENSMUSP00000108045;ENSMUSP00000031483;ENSMUSP00000031481;ENSMUSP00000130814	ENSMUSG00000029507;ENSMUSG00000029507;ENSMUSG00000029507;ENSMUSG00000029507
139208	105.088	106.963	97.6826	90.4395	73.9673	106.385	70.7624	64.5744	74.7807	71.7127	106.728	110.494	83.0137	82.6888	111.481	82.2955	70.9935	94.8624	Q505F5	Q505F5	R.APGPGLAQGLPQLHSLVLR.R	18	34360	Lrrc47	ENSMUSP00000030894	ENSMUSG00000029028
139209	214.033	220.202	152.046	234.325	200.833	222.687	296.696	250.65	328.816	179.471	221.319	182.484	248.196	286.064	220.274	192.548	191.699	256.475	Q505F5	Q505F5	R.APGPGLAQGLPQLHSLVLR.R	18	132931	Lrrc47	ENSMUSP00000030894	ENSMUSG00000029028
139210	10.5299	28.7738	48.9513	32.8244	12.7912	45.217	46.2591	80.1817	62.0415	63.6827	46.9758	32.6058	42.4124	46.2434	40.9444	47.7319	50.1461	56.0927	Q505F5	Q505F5	R.APGPGLAQGLPQLHSLVLR.R	18	43671.6	Lrrc47	ENSMUSP00000030894	ENSMUSG00000029028
139211	510.498	582.348	558.811	493.786	517.539	604.764	588.964	569.193	648.522	448.328	609.024	547.168	503.42	540.076	584.578	551.215	572.715	583.15	Q505F5	Q505F5	R.FLNSQTK.L	18	214309	Lrrc47	ENSMUSP00000030894	ENSMUSG00000029028
139212	799.447	641.345	638.331	703.421	687.635	680.421	710.292	646.529	760.382	651.685	740.562	647.611	668.334	632.825	666.901	717.193	661.989	583.986	P35980	P35980	K.ILTFDQLALESPK.G	18	261921	Rpl18	ENSMUSP00000147816;ENSMUSP00000072320	ENSMUSG00000059070;ENSMUSG00000059070
139213	62.5937	53.6987	50.8955	44.7494	46.8443	42.1807	48.1422	45.0501	50.3361	56.0739	66.0814	30.0249	25.7135	48.4157	45.4118	40.1893	66.9206	32.0958	P35980	P35980	K.ILTFDQLALESPK.G	18	18306.6	Rpl18	ENSMUSP00000147816;ENSMUSP00000072320	ENSMUSG00000059070;ENSMUSG00000059070
139214	178.623	150.881	67.2198	52.4534	74.0665	69.5352	111.573	55.0253	21.0606	234.518	143.228	171.082	61.2554	66.0701	145.276	387.724	235.421	207.97	P35980	P35980	R.LLVKLYR.F	18	52026	Rpl18	ENSMUSP00000147816;ENSMUSP00000072320	ENSMUSG00000059070;ENSMUSG00000059070
139215	129.609	84.0957	90.6479	104.513	124.837	99.1831	117.979	87.0276	86.8782	103.388	101.87	102.404	75.6165	69.116	114.561	136.958	61.3497	71.1254	Q9CXV9	Q9CXV9	K.APGVAAAVAEDAGLK.K	18	37644.9	Dcun1d5	ENSMUSP00000150564	ENSMUSG00000032002
139216	199.996	175.78	172.733	179.103	182.534	220.485	238.52	238.667	207.541	226.788	267.262	276.979	231.339	178.031	177.798	211.532	199.103	259.459	Q9CXV9	Q9CXV9	K.APGVAAAVAEDAGLK.K	18	82256.9	Dcun1d5	ENSMUSP00000150564	ENSMUSG00000032002
139217	112.031	162.338	182.731	178.409	160.765	182.752	104.344	98.9073	157.158	166.222	125.783	117.532	103.614	124.215	128.436	164.888	96.4531	95.7319	P97792	P97792	K.TQYNQVPSEDFER.A	18	52716.3	Cxadr	ENSMUSP00000023572;ENSMUSP00000109867;ENSMUSP00000156281	ENSMUSG00000022865;ENSMUSG00000022865;ENSMUSG00000022865
139218	284.349	378.51	228.326	238.892	221.803	214.335	260.068	241.66	233.039	251.472	223.571	175.301	186.961	246.633	249.286	201.415	197.607	263.376	P97792	P97792	K.TQYNQVPSEDFER.A	18	91950.4	Cxadr	ENSMUSP00000023572;ENSMUSP00000109867;ENSMUSP00000156281	ENSMUSG00000022865;ENSMUSG00000022865;ENSMUSG00000022865
139219	74.121	79.4845	44.2742	49.256	69.8397	116.059	65.4967	77.2441	82.9182	22.5084	56.6013	75.1219	68.3296	84.1565	56.47	68.7883	55.8002	87.8908	Q9QZS8	Q9QZS8	K.TASPASPSGSK.G	18	26416.2	Sh2d3c	ENSMUSP00000073866;ENSMUSP00000108868	ENSMUSG00000059013;ENSMUSG00000059013
139220	50.0555	45.9131	46.8701	41.0566	39.0294	61.4448	53.344	75.815	8.46432	74.8303	56.218	27.0635	32.979	44.6564	48.582	51.8036	54.0917	32.9022	Q58A65-2	Q58A65	K.DSILSIVHVK.G	18	18093.4	Spag9	ENSMUSP00000042271;ENSMUSP00000075115	ENSMUSG00000020859;ENSMUSG00000020859
139221	130.636	189.014	146.327	160.221	113.806	151.392	140.884	151.04	134.067	150.597	135.162	156.9	146.232	136.519	128.219	134.268	143.301	157.532	Q58A65-2	Q58A65	K.DSILSIVHVK.G	18	55772.8	Spag9	ENSMUSP00000042271;ENSMUSP00000075115	ENSMUSG00000020859;ENSMUSG00000020859
139222	249.52	276.998	260.816	288.811	230.095	226.69	224.601	195.442	200.052	285.615	281.963	247.955	224.126	186.364	217.646	216.538	286.607	303.926	Q58A65-2	Q58A65	K.DSILSIVHVK.G	18	94243.8	Spag9	ENSMUSP00000042271;ENSMUSP00000075115	ENSMUSG00000020859;ENSMUSG00000020859
139223	128.973	151.038	149.264	193.008	199.904	179.272	170.205	251.3	235.777	226.521	177.286	177.519	172.369	194.667	136.889	186.578	155.829	250.611	Q58A65-2	Q58A65	K.DSILSIVHVK.G	18	71414.5	Spag9	ENSMUSP00000042271;ENSMUSP00000075115	ENSMUSG00000020859;ENSMUSG00000020859
139224	10.8669	29.9312	15.3135	8.16763	0.481274	9.31797	3.48788	18.7613	16.0391	12.3223	3.65893	10.6705	15.8388	0	2.98073	14.8845	2.60044	7.2911	Q58A65-2	Q58A65	K.DSILSIVHVK.G	17	3908.07	Spag9	ENSMUSP00000042271;ENSMUSP00000075115	ENSMUSG00000020859;ENSMUSG00000020859
139225	212.305	384.943	243.327	260.445	242.205	302.807	220.863	269.196	358.654	273.41	257.068	341.07	291.413	278.339	228.277	256.344	224.422	301.477	Q58A65-2	Q58A65	K.FFVAVPGQVISPQSSSGGADLTADK.A	18	105860	Spag9	ENSMUSP00000042271;ENSMUSP00000075115	ENSMUSG00000020859;ENSMUSG00000020859
139226	78.9074	87.7621	50.0665	112.974	93.6918	68.4017	106.603	90.1632	103.769	90.0468	101.338	80.8096	78.4516	110.78	71.9038	67.4405	80.9923	88.4391	Q58A65-2	Q58A65	K.FFVAVPGQVISPQSSSGGADLTADK.A	18	33240.2	Spag9	ENSMUSP00000042271;ENSMUSP00000075115	ENSMUSG00000020859;ENSMUSG00000020859
139227	241.503	234.577	246.453	284.403	222.12	222.761	322.259	298.882	251.064	275.718	231.055	247.065	224.665	228.496	255.625	244.558	274.859	217.198	Q58A65-2	Q58A65	K.FFVAVPGQVISPQSSSGGADLTADK.A	18	97541.8	Spag9	ENSMUSP00000042271;ENSMUSP00000075115	ENSMUSG00000020859;ENSMUSG00000020859
139228	65.1507	90.706	87.5651	110.026	103.227	63.7645	55.1125	80.7549	42.1474	52.0586	72.0471	81.7024	99.4809	83.1242	83.7978	64.9695	94.5915	105.815	Q58A65-2	Q58A65	K.FFVAVPGQVISPQSSSGGADLTADK.A	18	30744.6	Spag9	ENSMUSP00000042271;ENSMUSP00000075115	ENSMUSG00000020859;ENSMUSG00000020859
139229	688.809	699.41	724.238	692.863	795.7	692.534	707.636	773.903	733.359	655.985	681.657	659.508	731.79	708.888	689.57	756.201	727.764	716.009	Q58A65-2	Q58A65	R.LFSSSSNATK.K	18	274806	Spag9	ENSMUSP00000042271;ENSMUSP00000075115	ENSMUSG00000020859;ENSMUSG00000020859
139230	285.617	283.473	211.743	235.545	223.412	198.875	182.717	218.385	185.627	417.824	298.521	246.448	273.629	239.159	344.076	330.958	314.469	197.387	Q9ESN9	Q9ESN9	K.LGFSFVR.I	18	100324	Mapk8ip3	ENSMUSP00000114802;ENSMUSP00000110883;ENSMUSP00000112712;ENSMUSP00000085683;ENSMUSP00000112955;ENSMUSP00000114084	ENSMUSG00000024163;ENSMUSG00000024163;ENSMUSG00000024163;ENSMUSG00000024163;ENSMUSG00000024163;ENSMUSG00000024163
139231	1607.92	1395.7	1489.03	1480.19	1592.95	1530.27	1510.28	1478.04	1274.52	1696.08	1524.55	1372.84	1581.19	1528.9	1555.72	1533.11	1382.38	1321.56	Q9ESN9	Q9ESN9	R.LIHCYDEEVVK.E	16	2.54956e+06	Mapk8ip3	ENSMUSP00000114802;ENSMUSP00000110883;ENSMUSP00000112712;ENSMUSP00000085683;ENSMUSP00000112955;ENSMUSP00000114084	ENSMUSG00000024163;ENSMUSG00000024163;ENSMUSG00000024163;ENSMUSG00000024163;ENSMUSG00000024163;ENSMUSG00000024163
139232	385.552	359.438	262.174	322.033	323.307	289.952	266.35	282.084	308.605	386.567	357.73	372.374	375.431	306.004	320.984	300.432	330.036	329.171	Q9ESN9	Q9ESN9	R.LIHCYDEEVVK.E	18	125798	Mapk8ip3	ENSMUSP00000114802;ENSMUSP00000110883;ENSMUSP00000112712;ENSMUSP00000085683;ENSMUSP00000112955;ENSMUSP00000114084	ENSMUSG00000024163;ENSMUSG00000024163;ENSMUSG00000024163;ENSMUSG00000024163;ENSMUSG00000024163;ENSMUSG00000024163
139233	500.596	516.911	493.189	489.791	517.004	489.686	479.853	444.32	403.338	611.758	631.373	520.842	491.932	410.482	479.498	506.573	492.192	417.369	Q9ESN9	Q9ESN9	R.LM*ELQEAVR.W	18	202195	Mapk8ip3	ENSMUSP00000114802;ENSMUSP00000110883;ENSMUSP00000112712;ENSMUSP00000085683;ENSMUSP00000112955;ENSMUSP00000114084	ENSMUSG00000024163;ENSMUSG00000024163;ENSMUSG00000024163;ENSMUSG00000024163;ENSMUSG00000024163;ENSMUSG00000024163
139234	522.997	496.48	482.58	529.11	466.575	452.106	475.632	351.374	452.69	442.576	520.694	492.583	432.63	389.719	487.355	444.585	490.783	493.438	Q9ESN9	Q9ESN9	R.LM*ELQEAVR.W	18	368810	Mapk8ip3	ENSMUSP00000114802;ENSMUSP00000110883;ENSMUSP00000112712;ENSMUSP00000085683;ENSMUSP00000112955;ENSMUSP00000114084	ENSMUSG00000024163;ENSMUSG00000024163;ENSMUSG00000024163;ENSMUSG00000024163;ENSMUSG00000024163;ENSMUSG00000024163
139235	32.7935	14.1589	34.9069	28.7508	30.4866	33.1582	58.6132	16.8533	17.5736	34.1385	35.631	31.4157	34.8996	16.3047	24.0397	48.5487	20.7211	20.4539	Q9ESN9	Q9ESN9	R.LMELQEAVR.W	18	11416.2	Mapk8ip3	ENSMUSP00000114802;ENSMUSP00000110883;ENSMUSP00000112712;ENSMUSP00000085683;ENSMUSP00000112955;ENSMUSP00000114084	ENSMUSG00000024163;ENSMUSG00000024163;ENSMUSG00000024163;ENSMUSG00000024163;ENSMUSG00000024163;ENSMUSG00000024163
139236	20.9388	24.4998	25.863	23.1527	10.4197	14.0825	16.8294	4.1589	45.1525	39.6202	18.1406	26.4338	10.9978	9.14851	28.1197	14.0124	30.9815	23.3555	Q9ESN9	Q9ESN9	R.LMELQEAVR.W	18	8258.69	Mapk8ip3	ENSMUSP00000114802;ENSMUSP00000110883;ENSMUSP00000112712;ENSMUSP00000085683;ENSMUSP00000112955;ENSMUSP00000114084	ENSMUSG00000024163;ENSMUSG00000024163;ENSMUSG00000024163;ENSMUSG00000024163;ENSMUSG00000024163;ENSMUSG00000024163
139237	431.088	448.827	406.099	444.79	414.566	417.883	389.669	373.882	359.748	470.959	477.239	471.258	398.285	336.15	482.51	414.538	435.261	454.901	P61809	P61809	R.IVAVSAK.K	18	163237	Cdk5r1	ENSMUSP00000099514	ENSMUSG00000048895
139238	853.213	856.204	708.85	514.994	663.732	680.273	607.83	447.042	471.161	808.802	659.993	733.498	609.524	574.772	590.674	620.259	644.948	599.485	O55033	O55033	K.FAYVAER.E	18	288276	Nck2	ENSMUSP00000083611	ENSMUSG00000066877
139239	722.772	714.208	555.285	554.727	612.079	664.603	598.47	506.266	513.897	655.884	647.414	675.308	583.372	555.996	689.553	604.7	559.621	675.304	O55033	O55033	K.FAYVAER.E	18	384076	Nck2	ENSMUSP00000083611	ENSMUSG00000066877
139240	482.683	512.018	458.643	343.775	320.291	398.293	393.641	366.923	325.113	445.909	449.742	475.754	369.14	350.248	386.475	394.361	405.737	400.994	O55033	O55033	K.FAYVAER.E	18	182657	Nck2	ENSMUSP00000083611	ENSMUSG00000066877
139241	631.663	645.801	599.526	573.853	671.175	596.548	621.807	667.578	572.119	513.461	608.499	563.328	667.557	544.158	562.509	482.342	439.906	517.796	O55033	O55033	R.LWLLDDSK.T	18	224361	Nck2	ENSMUSP00000083611	ENSMUSG00000066877
139242	631.935	567.78	543.695	531.815	575.537	565.297	584.489	587.262	530.091	633.941	547.267	496.882	529.922	483	419.538	485.845	446.705	481.232	O55033	O55033	R.LWLLDDSK.T	18	454081	Nck2	ENSMUSP00000083611	ENSMUSG00000066877
139243	550.901	557.014	458.31	469.561	506.228	509.227	522.538	427.238	430.779	553.407	502.154	507.576	526.577	495.625	448.52	425.375	461.376	520.944	O55033	O55033	R.LWLLDDSK.T	18	1.1532e+06	Nck2	ENSMUSP00000083611	ENSMUSG00000066877
139244	470.868	498.949	464.907	481.327	501.012	499.41	429.836	489.255	495.307	502.252	454.197	520.145	464.166	376.899	407.481	430.768	384.899	518.328	O55033	O55033	R.LWLLDDSK.T	18	179552	Nck2	ENSMUSP00000083611	ENSMUSG00000066877
139245	328.148	292.994	292.619	366.342	314.53	342.393	303.871	283.976	223.704	281.977	314.177	292.622	249.547	317.428	324.498	258.283	302.233	325.823	O55033	O55033	R.LWLLDDSK.T	18	119077	Nck2	ENSMUSP00000083611	ENSMUSG00000066877
139246	466.404	364.124	373.965	382.325	458.716	377.01	376.478	336.56	361.562	468.816	343.222	392.787	340.832	380.703	370.914	416.53	288.21	401.936	O55033	O55033	R.LWLLDDSK.T	18	254488	Nck2	ENSMUSP00000083611	ENSMUSG00000066877
139247	249.684	209.77	186.603	165.049	225.265	204.608	179.769	193.274	138.845	238.859	252.68	219.392	182.271	248.875	180.347	163.192	167.732	204.375	O55033	O55033	R.LWLLDDSK.T	18	77269.2	Nck2	ENSMUSP00000083611	ENSMUSG00000066877
139248	567.176	530.902	404.84	516.866	545.103	499.4	482.602	503.538	454.48	497.13	559.871	478.004	474.55	482.955	361.685	519.16	419.717	437.623	O55033	O55033	R.LWLLDDSK.T	18	186948	Nck2	ENSMUSP00000083611	ENSMUSG00000066877
139249	99.5365	113.87	75.9268	114.64	88.5243	80.7904	86.4974	97.3527	139.543	77.7224	104.142	96.6284	77.0882	91.8935	86.1895	59.7927	63.4257	69.2679	O55033	O55033	R.LWLLDDSK.T	18	34729.8	Nck2	ENSMUSP00000083611	ENSMUSG00000066877
139250	119.342	97.8156	115.755	102.932	100.681	162.966	93.1366	117.57	127.664	150.121	154.96	151.186	129.14	115.402	140.246	180.033	152.706	124.752	Q501J6	Q501J6	K.FVINYDYPNSSEDYVHR.I	18	50020.8	Ddx17	ENSMUSP00000155307;ENSMUSP00000155737	ENSMUSG00000055065;ENSMUSG00000055065
139251	41.8044	40.2474	16.0937	30.1518	13.4284	28.8303	45.2126	19.2363	54.6197	38.3221	22.2185	30.1829	29.8711	10.8977	19.4959	41.4778	26.7818	13.248	Q501J6	Q501J6	R.GVEICIATPGR.L	18	11178.2	Ddx17	ENSMUSP00000155307;ENSMUSP00000155737	ENSMUSG00000055065;ENSMUSG00000055065
139252	86.683	97.0386	102.057	73.0828	100.305	94.2807	45.9686	66.2606	75.99	81.7831	93.2093	87.9737	90.2314	76.6694	107.776	66.6578	80.5705	103.87	Q501J6	Q501J6	R.GVEICIATPGR.L	18	32751.8	Ddx17	ENSMUSP00000155307;ENSMUSP00000155737	ENSMUSG00000055065;ENSMUSG00000055065
139253	78.1438	70.2057	63.9414	58.1461	69.8646	69.8204	94.7115	56.881	78.0408	76.205	62.7194	84.9462	68.9516	62.0915	65.6475	83.1509	70.9005	82.7917	Q501J6	Q501J6	R.GVEICIATPGR.L	18	27760.2	Ddx17	ENSMUSP00000155307;ENSMUSP00000155737	ENSMUSG00000055065;ENSMUSG00000055065
139254	1397.02	1322.27	1347.2	1347.46	1347.34	1263.04	1408.64	1274.02	1382.72	1406.32	1384.44	1449.87	1455.2	1317.24	1186.78	1222.16	1282.29	1250.21	Q501J6	Q501J6	K.KWDLSELPK.F	17	6.88469e+06	Ddx17	ENSMUSP00000155307;ENSMUSP00000155737	ENSMUSG00000055065;ENSMUSG00000055065
139255	1494.87	1665.32	2070.34	2214.91	2254.3	1985.07	2395.44	2562.42	2650.51	1332.72	1541.46	1711.57	2199.24	2042.57	2129.82	1743.86	1962.35	1830.09	Q61656	Q61656	K.KFGNPGEK.L	3	943938	Ddx5	NA	NA
139256	200.606	261.349	314.188	314.854	361.099	340.105	371.131	334.979	332.658	201.587	244.226	280.53	302.579	320.991	271.956	290.277	287.532	300.517	Q61656	Q61656	K.KFGNPGEK.L	18	114091	Ddx5	NA	NA
139257	374.517	389.808	487.354	506.167	465.868	524.407	550.355	603.827	659.218	327.384	307.518	475.919	492.234	494.068	352.048	377.758	499.459	485.28	Q61656	Q61656	K.KWNLDELPK.F	18	233753	Ddx5	NA	NA
139258	86.0612	70.4366	125.04	136.87	123.939	129.873	167.057	158.851	128.924	80.8863	81.5003	122.252	148.695	128.021	81.0444	97.8588	110.817	102.96	Q61656	Q61656	K.TGTAYTFFTPNNIK.Q	18	44536.8	Ddx5	NA	NA
139259	150.843	161.644	182.598	288.004	240.889	282.747	237.751	287.485	261.841	88.2505	126.71	218.312	281.773	213.951	166.436	169.311	149.008	219.115	Q61656	Q61656	K.TGTAYTFFTPNNIK.Q	18	146723	Ddx5	NA	NA
139260	711.763	656.48	710.586	692.832	730.567	665.489	679.769	677.412	743.099	637.514	652.084	777.027	740.211	717.663	651.053	720.929	730.659	613.924	Q62167	Q62167	K.QYPISLVLAPTR.E	18	267810	Ddx3x	ENSMUSP00000000804	ENSMUSG00000000787
139261	300.662	269.964	431.772	386.159	355.43	287.227	364.846	317.834	333.723	375.551	363.721	334.693	434.746	460.238	320.361	365.949	375.154	357.838	Q62167	Q62167	K.QYPISLVLAPTR.E	18	137787	Ddx3x	ENSMUSP00000000804	ENSMUSG00000000787
139262	1204.61	1338.67	1264.4	1133.86	1234.11	1053.25	1243.49	1016.94	1002.54	1275.44	1227.99	1298.85	1238.32	1123.82	1139.64	1228.91	1353.51	1179.04	Q62167	Q62167	R.VGSTSENITQK.V	18	3.52992e+06	Ddx3x	ENSMUSP00000000804	ENSMUSG00000000787
139263	159.303	171.341	131.562	140.71	130.526	152.543	159.917	143.854	159.209	164.456	152.573	132.527	141.688	162.565	146.27	139.808	181.899	167.409	Q62167	Q62167	R.VGSTSENITQK.V	18	58622.1	Ddx3x	ENSMUSP00000000804	ENSMUSG00000000787
139264	355.282	463.903	352.669	365.214	333.675	345.682	260.999	298.837	299.289	352.977	400.987	434.167	339.914	333.418	356.367	370.9	424.696	388.918	Q62167	Q62167	R.VGSTSENITQK.V	18	138632	Ddx3x	ENSMUSP00000000804	ENSMUSG00000000787
139265	598.165	685.327	737.46	119.43	166.42	219.388	753.051	914.944	754.024	152.034	180.822	175.632	182.134	184.907	153.95	633.754	666.563	707.744	Q62095	Q62095	R.VRPCVVYGGADTVQQIR.D	18	170901	Ddx3y	ENSMUSP00000088729	ENSMUSG00000069045
139266	374.688	432.657	566.501	76.4266	59.4625	132.822	613.621	597.073	641.152	114.707	93.4858	115.888	102.615	110.33	120.565	458.447	520.329	531.891	Q62095	Q62095	R.VRPCVVYGGADTVQQIR.D	18	194238	Ddx3y	ENSMUSP00000088729	ENSMUSG00000069045
139267	4094.58	3809.21	3466.91	3476.99	3997.69	3878.78	3691.99	3324.31	3640.08	3892.07	3990.04	3343.81	4150.45	3543.47	4270.07	3957.75	3889.11	3481.46	Q9D6R2	Q9D6R2	K.CSDFTEEICR.R	0	2.74593e+06	Idh3a	ENSMUSP00000127526	ENSMUSG00000032279
139268	262.659	286.751	221.649	219.978	250.512	250.763	233.796	184.457	206.057	296.685	242.177	186.104	227.44	234.179	280.514	197.941	207.771	260.417	Q9D6R2	Q9D6R2	K.CSDFTEEICR.R	18	1.36261e+06	Idh3a	ENSMUSP00000127526	ENSMUSG00000032279
139269	387.901	365.438	270.17	328.693	279.64	343.939	344.248	305.091	349.377	368.709	374.705	322.904	309.963	399.662	349.433	366.462	329.044	363.339	Q9D6R2	Q9D6R2	K.CSDFTEEICR.R	18	197229	Idh3a	ENSMUSP00000127526	ENSMUSG00000032279
139270	319.925	263.874	260.39	215.537	187.46	270.278	236.413	256.663	220.498	313.557	242.18	193.96	274.639	255.603	246.217	248.516	235.675	275.371	Q9D6R2	Q9D6R2	K.CSDFTEEICR.R	18	1.39796e+06	Idh3a	ENSMUSP00000127526	ENSMUSG00000032279
139271	526.937	493.055	390.402	501.358	425.697	504.471	402.867	465.138	437.494	534.063	483.076	453.214	426.57	491.277	436.976	514.683	477.124	522.558	Q9D6R2	Q9D6R2	K.CSDFTEEICR.R	18	1.63464e+06	Idh3a	ENSMUSP00000127526	ENSMUSG00000032279
139272	277.434	302.862	257.463	318.425	271.222	282.02	322.797	300.553	302.267	315.424	306.443	336.87	320.352	314.443	280.191	327.676	320.285	299.768	Q9D6R2	Q9D6R2	K.CSDFTEEICR.R	18	330131	Idh3a	ENSMUSP00000127526	ENSMUSG00000032279
139273	17.4274	37.669	30.0203	37.442	33.6426	24.7285	41.4558	33.9209	29.8812	41.7137	39.8108	37.0456	9.14291	44.9624	25.0655	23.69	24.042	32.3766	Q9D6R2	Q9D6R2	K.CSDFTEEICR.R	18	12070.8	Idh3a	ENSMUSP00000127526	ENSMUSG00000032279
139274	336.433	339.049	336.351	279.642	311.124	383.404	212.308	273.519	302.15	428.404	256.131	325.011	340.065	308.853	317.993	351.72	287.281	328.495	Q9D6R2	Q9D6R2	K.CSDFTEEICR.R	18	122417	Idh3a	ENSMUSP00000127526	ENSMUSG00000032279
139275	145.408	184.503	132.095	124.296	150.446	150.154	100.54	102.836	117.989	137.512	161.101	141.981	124.569	150.2	159.231	142.983	149.683	144.723	Q9D6R2	Q9D6R2	K.CSDFTEEICR.R	18	53935.2	Idh3a	ENSMUSP00000127526	ENSMUSG00000032279
139276	1153.83	1249.05	1208.06	1287.07	1098.3	1290.25	1329.71	1206.6	1211.54	1246.44	1194.73	1246.4	1200.36	1079.51	1190.57	1037.8	1122.06	1183.87	Q9D6R2	Q9D6R2	K.DLGGNAK.C	18	1.34086e+07	Idh3a	ENSMUSP00000127526	ENSMUSG00000032279
139277	1080.81	905.289	514.916	918.187	959.731	1005.86	1035.73	939.369	925.15	977.057	938.281	1003.58	912.9	873.016	972.981	1130.73	1041.71	1120.51	Q9D6R2	Q9D6R2	R.MSDGLFLQKCR.E	18	369434	Idh3a	ENSMUSP00000127526	ENSMUSG00000032279
139278	346.754	348.953	537.175	611.336	603.022	624.57	647.938	819.648	755.561	408.943	425.203	492.306	651.519	746.081	608.055	513.796	586.159	617.254	Q9D6R2	Q9D6R2	K.TFDLYANVRPCVSIEGYK.T	18	221463	Idh3a	ENSMUSP00000127526	ENSMUSG00000032279
139279	438.245	415.978	411.172	353.776	431.976	454.7	425.847	344.993	392.856	476.457	445.509	448.429	390.174	416.463	402.393	389.172	413.502	406.374	Q9D6R2	Q9D6R2	K.TPYTDVNIVTIR.E	18	159607	Idh3a	ENSMUSP00000127526	ENSMUSG00000032279
139280	270.688	204.666	1400.15	4096.11	3287.34	1979.54	2985.43	0	0	627.604	404.451	508.427	2318.44	4142.99	835.385	381.345	995.611	1041.99	Q9D8E6	Q9D8E6	K.AWNDIKK.V	9	797852	Rpl4	ENSMUSP00000034966	ENSMUSG00000032399
139281	599.435	596.195	706.552	643.006	705.712	672.305	638.169	498.246	443.602	667.705	631.562	663.51	684.595	744.209	648.591	599.07	615.376	753.725	Q9D8E6	Q9D8E6	R.PLISVYSEK.G	18	246454	Rpl4	ENSMUSP00000034966	ENSMUSG00000032399
139282	149.172	29.0699	160.421	153.675	202.252	135.265	170.681	154.009	89.3217	200.404	174.505	176.398	167.911	194.976	161.764	125.905	181.287	187.933	Q9D8E6	Q9D8E6	R.PLISVYSEK.G	18	60266	Rpl4	ENSMUSP00000034966	ENSMUSG00000032399
139283	276.291	127.896	374.052	361.792	270.583	286.169	302.831	366.39	207.677	450.887	444.952	382.953	440.876	445.786	415.092	248.924	426.47	442.795	Q9D8E6	Q9D8E6	R.PLISVYSEK.G	18	194248	Rpl4	ENSMUSP00000034966	ENSMUSG00000032399
139284	600.762	369.065	788.189	621.017	727.823	803.888	733.698	710.785	499.088	912.003	908.294	880.046	926.416	910.702	791.989	529.242	873.071	869.382	Q9D8E6	Q9D8E6	R.PLISVYSEK.G	18	287957	Rpl4	ENSMUSP00000034966	ENSMUSG00000032399
139285	338.235	205.614	346.938	332.095	367.046	327.837	321.086	321.807	248.729	393.363	420.341	329.433	401.132	359.999	383.508	255.395	342.811	389.414	Q9D8E6	Q9D8E6	R.PLISVYSEK.G	18	130271	Rpl4	ENSMUSP00000034966	ENSMUSG00000032399
139286	106.673	100.52	251.039	164.346	127.967	166.179	166.802	178.395	160.603	186.866	172.003	213.324	221.028	201.349	187.509	85.1161	155.536	192.79	Q9D8E6	Q9D8E6	R.PLISVYSEK.G	18	65016.4	Rpl4	ENSMUSP00000034966	ENSMUSG00000032399
139287	183.32	208.788	339.944	246.596	251.285	251.351	277.714	264.353	159.063	284.428	313.711	297.326	321.146	276.249	264.272	168.776	238.429	338.467	Q9D8E6	Q9D8E6	R.PLISVYSEK.G	18	100267	Rpl4	ENSMUSP00000034966	ENSMUSG00000032399
139288	156.641	177.684	252.765	232.15	188.676	202.31	216.918	227.724	204.838	210.843	256.293	222.038	175.834	171.581	205.835	195.435	198.985	199.397	Q9D8E6	Q9D8E6	R.PLISVYSEK.G	18	79096	Rpl4	ENSMUSP00000034966	ENSMUSG00000032399
139289	74.9994	103.727	50.4469	90.9725	47.8875	91.8759	75.8029	70.5464	63.0111	90.418	95.9041	88.398	76.35	60.3178	72.3112	67.14	73.8944	67.0107	Q8R418	Q8R418	R.SDAETATDLVVLDR.Y	18	29126.7	Dicer1	NA	NA
139290	61.7586	45.1829	43.8471	51.154	58.1351	20.7427	20.8812	48.5006	89.1766	84.8468	35.4805	44.904	65.1554	18.7192	52.0914	53.2512	85.3558	34.045	P11276	P11276	K.CFDHAAGTSYVVGETWEK.P	18	19543.7	Fn1	ENSMUSP00000054499	ENSMUSG00000026193
139291	387.872	470.579	546.231	627.13	481.47	424.232	483.006	542.556	564.954	511.108	440.197	450.68	591.535	617.217	590.097	522.408	607.193	529.172	P11276	P11276	K.WCGTTQNYDADQK.F	18	229944	Fn1	ENSMUSP00000054499	ENSMUSG00000026193
139292	310.19	299.348	398.742	323.674	359.734	337.739	265.653	303.905	346.582	370.386	372.491	326.923	335.883	362.496	300.626	329.443	376.583	380.765	P11276	P11276	K.WCGTTQNYDADQK.F	18	150476	Fn1	ENSMUSP00000054499	ENSMUSG00000026193
139293	125.036	116.613	144.336	130.625	89.3571	96.1008	133.838	98.0792	127.67	98.6352	108.655	130.35	106.294	99.5367	113.406	90.4061	127.076	93.063	Q64152	Q64152	K.APLATGEDDDDEVPDLVENFDEASK.N	18	50486.1	Btf3	ENSMUSP00000022163;ENSMUSP00000118093;ENSMUSP00000115500	ENSMUSG00000021660;ENSMUSG00000021660;ENSMUSG00000021660
139294	67.7553	54.4111	88.9247	71.0596	77.997	50.7429	93.422	64.4184	91.6319	56.1536	84.9118	80.2982	77.2899	84.6137	78.9593	77.9889	89.0274	77.2593	Q64152	Q64152	K.APLATGEDDDDEVPDLVENFDEASK.N	18	29263.6	Btf3	ENSMUSP00000022163;ENSMUSP00000118093;ENSMUSP00000115500	ENSMUSG00000021660;ENSMUSG00000021660;ENSMUSG00000021660
139295	70.238	71.1536	45.878	61.6744	50.6024	49.9881	69.8492	62.5774	74.0164	73.3934	54.0909	65.8362	69.1565	68.2531	57.6568	25.7538	57.5528	58.0784	Q64152	Q64152	K.APLATGEDDDDEVPDLVENFDEASK.N	18	23235.8	Btf3	ENSMUSP00000022163;ENSMUSP00000118093;ENSMUSP00000115500	ENSMUSG00000021660;ENSMUSG00000021660;ENSMUSG00000021660
139296	102.506	134.13	137.828	98.3044	107.767	103.771	103.816	112.344	122.193	110.861	74.273	99.8212	131.931	89.1487	189.367	108.812	198.627	84.0658	Q52KI8	Q52KI8	R.KETESEAEDDNLDDLER.H	18	45146.2	Srrm1	NA	NA
139297	541.205	500.985	574.421	538.362	541.308	487.091	551.101	502.446	529.243	517.056	626.187	626.238	580.36	572.311	494.473	637.473	568.015	510.849	B1AY13	B1AY13	K.ESNSLFPAGIR.S	18	211933	Usp24	ENSMUSP00000092538	ENSMUSG00000028514
139298	142.35	130.947	69.2883	78.1095	69.5755	146.49	78.4486	56.3405	100.559	165.207	152.229	159.647	114.92	65.8223	136.783	133.773	103.342	114.582	B1AY13	B1AY13	R.QEAEDLSLSAPSSPEISPQSSPR.P	18	43195.5	Usp24	ENSMUSP00000092538	ENSMUSG00000028514
139299	769.864	811.814	694.015	628.156	565.496	593.892	672.278	560.826	599.706	880.485	686.771	629.596	693.195	610.903	663.559	776.764	691.213	685.147	B1AY13	B1AY13	R.VLTDHWSIPYK.R	18	261486	Usp24	ENSMUSP00000092538	ENSMUSG00000028514
139300	483.787	412.395	422.112	380.123	445.99	497.68	583.243	439.318	521.247	591.706	496.247	516.498	498.561	472.179	573.352	565.429	481.51	514.618	Q8BW75	Q8BW75	K.FIGGSGQVSER.I	18	587340	Maob	ENSMUSP00000040550	ENSMUSG00000040147
139301	608.727	551.155	489.264	470.33	500.661	585.236	670.405	512.331	560.961	609.251	654.413	637.818	576.543	626.251	634.888	583.142	628.234	525.242	Q8BW75	Q8BW75	K.FIGGSGQVSER.I	18	223099	Maob	ENSMUSP00000040550	ENSMUSG00000040147
139302	291.152	267.93	261.741	214.443	269.241	240.241	352.45	266.021	278.905	299.199	314.019	368.815	380.474	290.603	326.729	417.558	423.464	320.058	Q8BW75	Q8BW75	K.FIGGSGQVSER.I	18	119338	Maob	ENSMUSP00000040550	ENSMUSG00000040147
139303	181.985	165.872	170.196	155.053	76.1884	129.363	120.075	116.696	126.978	124.51	168.415	155.831	121.554	149.161	140.937	153.363	140.576	81.6633	Q8BW75	Q8BW75	K.TLNHEIYEAK.Y	18	53039.9	Maob	ENSMUSP00000040550	ENSMUSG00000040147
139304	212.146	182.596	235.487	178.196	184.337	214.35	227.351	225.419	214.589	258.854	281.693	216.306	197.538	199.825	207.012	202.304	221.883	270.301	Q8BW75	Q8BW75	K.VLNSQEALQPVHYEEK.N	18	84108.8	Maob	ENSMUSP00000040550	ENSMUSG00000040147
139305	1068.95	1156.85	940.727	896.696	839.222	923.914	977.997	873.786	780.937	1080.93	937.261	935.995	905.652	949.062	1038.86	1099.16	1128.47	958.46	Q64133	Q64133	K.ELGIETYK.V	18	1.61492e+06	Maoa	ENSMUSP00000026013	ENSMUSG00000025037
139306	575.209	621.538	525.946	530.334	588.497	523.516	537.193	455.973	473.1	612.61	604.551	556.371	474.874	460.477	546.282	689.448	582.839	580.022	Q64133	Q64133	K.ELGIETYK.V	18	212782	Maoa	ENSMUSP00000026013	ENSMUSG00000025037
139307	121.804	222.092	248.223	126.394	155.217	197.786	170.196	195.762	187.71	207.17	172.801	164.256	185.13	150.208	185.002	221.672	151.946	172.99	Q64133	Q64133	K.ELGIETYK.V	18	69260.5	Maoa	ENSMUSP00000026013	ENSMUSG00000025037
139308	292.725	282.394	254.082	214.891	238.744	303.352	253.596	245.975	222.932	291.667	205.59	279.844	234.126	226.745	258.923	195.754	242.815	262.072	Q64133	Q64133	K.ELGIETYK.V	18	96436.6	Maoa	ENSMUSP00000026013	ENSMUSG00000025037
139309	661.384	641.356	611.825	655.762	555.467	581.302	621.499	551.724	517.934	750.73	645.032	714.037	507.169	571.749	648.042	683.18	612.431	622.752	Q64133	Q64133	K.ELGIETYK.V	18	441066	Maoa	ENSMUSP00000026013	ENSMUSG00000025037
139310	54.6789	102.453	77.8169	133.319	114.695	74.2767	82.8259	83.7285	89.6038	84.5206	101.721	91.7875	105.641	87.7556	105.254	118.964	109.168	86.8793	Q6WQJ1	Q6WQJ1	K.SELPEDQVEVTTLASTR.L	18	40758.2	Dagla	ENSMUSP00000046358	ENSMUSG00000035735
139311	12.625	25.5542	29.4294	28.8442	18.4942	9.88028	29.4919	44.0319	5.6684	29.0828	28.1918	26.9709	13.7332	17.6321	14.5742	35.0321	24.5183	22.7022	Q6WQJ1	Q6WQJ1	K.SELPEDQVEVTTLASTR.L	18	8916.05	Dagla	ENSMUSP00000046358	ENSMUSG00000035735
139312	413.887	349.202	328.598	343.586	427.379	413.852	290.086	357.529	303.137	402.593	304.948	357.565	303.272	259.807	277.586	334.733	324.226	361.55	Q6WQJ1	Q6WQJ1	K.TALLSAAK.V	18	131690	Dagla	ENSMUSP00000046358	ENSMUSG00000035735
139313	192.521	242.093	283.849	231.965	223.273	207.736	170.401	261.664	210.069	172.826	218.827	220.837	196.859	208.966	253.334	145.603	196.772	187.213	P97371	P97371	K.EPALNEANLSNLK.A	18	81853.6	Psme1	ENSMUSP00000134735	ENSMUSG00000022216
139314	33.7488	47.883	141.963	85.5871	102.043	47.151	72.3483	264.393	276.487	22.8941	17.9436	45.2788	99.5477	77.5447	68.2269	38.2941	37.393	41.0412	P97371	P97371	K.KISELDAFLK.E	18	32524.1	Psme1	ENSMUSP00000134735	ENSMUSG00000022216
139315	112.155	109.9	583.254	427.345	291.219	232.875	324.208	902.463	892.686	72.8853	128.804	150.752	235.582	300.3	207.315	180.474	200.399	147.043	P97371	P97371	K.KISELDAFLK.E	18	117697	Psme1	ENSMUSP00000134735	ENSMUSG00000022216
139316	596.154	650.579	586.89	540.185	551.208	575.228	565.217	536.32	559.72	575.41	588.803	564.141	585.93	485.658	587.076	617.182	601.39	515.447	P97371	P97371	R.QLVHELDEAEYQEIR.L	18	1.40453e+06	Psme1	ENSMUSP00000134735	ENSMUSG00000022216
139317	203.007	216.122	237.446	257.399	232.204	180.68	193.584	178.228	211.024	277.045	222.522	272.183	237.775	200.102	207.251	233.53	280.928	212.089	Q8BXR9	Q8BXR9	K.VTTCIHNILSGR.R	18	86739.7	Osbpl6	ENSMUSP00000107560;ENSMUSP00000107561	ENSMUSG00000042359;ENSMUSG00000042359
139318	210.02	239.212	266.919	221.791	231.392	242.498	183.261	336.16	304.427	225.89	317.135	216.29	190.029	254.035	279.654	257.706	255.287	225.297	Q8CHX7	Q8CHX7	R.NSSPSYANPK.R	18	129912	Rftn2	ENSMUSP00000027121;ENSMUSP00000110071	ENSMUSG00000025978;ENSMUSG00000025978
139319	98.7247	93.7278	132.964	237.318	251.789	166.691	158.726	341.215	224.787	93.6769	81.6148	107.816	181.93	172.22	99.351	87.6968	80.4432	136.994	Q8CHX7	Q8CHX7	K.SLEGFFIYEEEGSGVPGSNRR.G	18	58802.5	Rftn2	ENSMUSP00000027121;ENSMUSP00000110071	ENSMUSG00000025978;ENSMUSG00000025978
139320	535.79	616.65	534.15	489.561	508.638	569.639	501.78	514.219	522.109	503.654	524.389	537.337	607.274	452.11	507.15	516.586	493.36	513.661	Q7TT15	Q7TT15	R.VAEVWMDDYK.S	18	202195	Galnt17	ENSMUSP00000083187	ENSMUSG00000034040
139321	330.534	428.423	329.513	295.83	292.917	364.038	344.64	267.493	342.602	419.228	324.682	287.059	303.761	338.642	331.635	331.184	239.788	346.406	Q8VHY0	Q8VHY0	R.EVEEQLIR.Y	18	126708	Cspg4	ENSMUSP00000038909	ENSMUSG00000032911
139322	123.948	147.2	152.815	159.446	168.702	187.431	133.412	169.356	192.789	163.556	174.338	174.376	129.137	185.324	184.181	152.318	146.956	161.193	Q8VHY0	Q8VHY0	K.QGAGGVEGTEWWDTLAFHQR.D	18	86028.9	Cspg4	ENSMUSP00000038909	ENSMUSG00000032911
139323	1.84683	2.43371	0	1.33212	0	8.48889	7.65462	10.0716	8.17635	6.96838	3.25195	9.98627	3.34391	6.34674	2.2106	4.22615	2.79899	0	O54991	O54991	R.CSPNMCEHDGR.C	15	1693.59	Cntnap1	ENSMUSP00000099398	ENSMUSG00000017167
139324	187.039	194.26	215.415	171.188	152.005	159.867	190.853	232.602	181.965	215.523	279.37	174.309	183.762	230.521	208.913	249.623	262.848	203.371	O54991	O54991	R.FNNVAPLK.T	18	79073.8	Cntnap1	ENSMUSP00000099398	ENSMUSG00000017167
139325	173.23	175.011	152.288	136.768	144.551	156.854	124.292	181.62	179.351	183.841	155.38	181.725	155.637	125.044	134.908	140.91	199.733	158.434	O54991	O54991	R.FNNVAPLK.T	18	61197.1	Cntnap1	ENSMUSP00000099398	ENSMUSG00000017167
139326	733.836	659.979	346.891	280.362	274.064	341.488	428.982	164.938	143.646	981.13	766.494	608.088	399.791	314.61	645.347	801.48	686.188	734.051	O54991	O54991	R.LPEYPRPGR.P	18	219057	Cntnap1	ENSMUSP00000099398	ENSMUSG00000017167
139327	171.378	141.207	140.711	105.717	99.3267	193.132	145.337	78.4088	88.949	283.255	219.866	193.622	168.934	156.525	209.675	306.853	200.051	169.225	O54991	O54991	R.PVPGYEPGYVPGYDTPGYVPGYHGPGYR.L	18	118600	Cntnap1	ENSMUSP00000099398	ENSMUSG00000017167
139328	22.6706	28.888	22.7751	50.1868	26.3138	13.2468	37.0169	25.7345	6.6354	46.79	49.0289	27.1448	31.6557	27.4425	30.7851	44.2908	49.3252	28.7446	O54991	O54991	R.PVPGYEPGYVPGYDTPGYVPGYHGPGYR.L	18	12170.1	Cntnap1	ENSMUSP00000099398	ENSMUSG00000017167
139329	185.503	179.54	165.988	124.319	131.594	177.992	186.896	124.552	181.466	179.041	196.512	166.768	143.767	165.064	192.014	150.119	169.801	140.902	Q8JZK9	Q8JZK9	R.LEVGTETIIDK.S	18	63385.5	Hmgcs1	ENSMUSP00000136944;ENSMUSP00000153064	ENSMUSG00000093930;ENSMUSG00000093930
139330	55.9545	110.472	50.2093	33.5573	45.8319	41.0705	93.3655	47.0829	34.744	41.5262	74.7184	98.2461	64.3042	74.076	80.7797	84.0418	62.3366	58.7904	Q9EPB5	Q9EPB5	R.FQFVEVPGNHYIHMNK.P	18	41477.5	Serhl	ENSMUSP00000077345	ENSMUSG00000058586
139331	80.1749	79.2791	123.717	80.4493	144.676	156.975	198.847	192.259	186.82	107.907	113.246	115.463	146.809	228.746	175.778	151.242	171.239	192.885	P16460	P16460	R.FELTCYSLAPQIK.V	18	56637.2	Ass1	ENSMUSP00000099904	ENSMUSG00000076441
139332	111.096	162.31	351.31	329.569	343.595	320.548	456.002	549.577	429.707	115.914	136.808	316.426	434.809	433.092	320.449	324.35	297.018	369.562	P16460	P16460	R.FELTCYSLAPQIK.V	18	1.67029e+06	Ass1	ENSMUSP00000099904	ENSMUSG00000076441
139333	47.2679	101.97	105.364	119.002	78.9977	99.6836	103.235	161.02	171.155	71.0669	98.6681	106.304	111.684	141.242	90.7704	106.291	105.345	117.45	P16460	P16460	R.FELTCYSLAPQIK.V	18	41459.5	Ass1	ENSMUSP00000099904	ENSMUSG00000076441
139334	122.714	175.564	321.368	369.051	362.761	342.442	525.763	508.889	459.221	225.574	198.973	290.569	427.626	538.533	326.233	359.566	351.468	413.093	P16460	P16460	R.FELTCYSLAPQIK.V	18	287975	Ass1	ENSMUSP00000099904	ENSMUSG00000076441
139335	85.44	104.173	200.4	204.099	208.692	184.129	356.938	292.57	269.471	91.823	128.549	232.172	265.969	339.171	177.955	205.913	234.296	255.805	P16460	P16460	R.FELTCYSLAPQIK.V	18	82126.7	Ass1	ENSMUSP00000099904	ENSMUSG00000076441
139336	353.904	427.332	824.316	968.844	847.827	790.016	1374.77	1460.41	1200.37	263.441	362.463	683.565	937.799	1092.31	499.018	491	458.027	371.438	P16460	P16460	K.GRNDLMEYAK.Q	18	287031	Ass1	ENSMUSP00000099904	ENSMUSG00000076441
139337	449.647	453.52	507.017	390.978	368.045	302.984	615.025	573.577	529.582	526.057	483.012	499.929	449.629	592.242	542.083	655.848	524.789	506.247	P16460	P16460	R.M*PEFYNR.F	18	253728	Ass1	ENSMUSP00000099904	ENSMUSG00000076441
139338	989.294	1014.63	845.169	728.017	791.34	786.175	946.56	783.566	805.225	1120.15	1060.33	947.952	830.48	878.584	938.988	1093.81	943.44	932.729	P16460	P16460	R.MPEFYNR.F	18	538607	Ass1	ENSMUSP00000099904	ENSMUSG00000076441
139356	300.125	325.061	327.95	322.666	340.039	316.271	283.884	314.663	344.08	380.147	323.571	329.354	305.885	344.156	292.484	372.72	302.576	337.475	Q80YD1	Q80YD1	R.LTVEPEGK.Q	18	125475	Supv3l1	ENSMUSP00000020273	ENSMUSG00000020079
139357	240.83	201.566	191.515	206.407	237.599	211.864	182.835	161.119	184.955	221.058	175.966	212.602	207.962	186.553	162.794	162.9	204.238	201.781	Q80YD1	Q80YD1	R.LTVEPEGK.Q	18	180747	Supv3l1	ENSMUSP00000020273	ENSMUSG00000020079
139358	115.86	131.3	59.9125	75.5826	82.3589	67.3714	54.873	75.0824	72.2772	41.7873	86.3924	83.5628	105.276	58.3919	67.8781	131.179	119.831	86.7885	Q80YD1	Q80YD1	K.QIFPVLECK.D	18	32437.2	Supv3l1	ENSMUSP00000020273	ENSMUSG00000020079
139359	331.803	303.704	311.042	305.35	339.334	291.006	298.657	308.871	343.291	340.982	314.915	368.759	333.825	305.406	316.916	386.38	355.704	289.645	Q8C570	Q8C570	R.CWEVQDSGQTIPK.A	18	125150	Rae1	ENSMUSP00000029013	ENSMUSG00000027509
139360	41.1604	35.1667	57.5046	35.6916	24.1796	44.6352	47.1089	53.0555	46.4163	27.8876	39.94	42.5635	27.3271	19.8827	35.9566	55.3931	29.9942	41.6743	Q8C570	Q8C570	R.VAIHYINPPNPAK.D	18	15099	Rae1	ENSMUSP00000029013	ENSMUSG00000027509
139361	635.37	644.74	475.638	593.66	555.989	510.935	462.075	576.878	498.133	694.063	595.839	583.408	528.5	503.65	502.782	688.263	773.52	585.107	Q9WU40	Q9WU40	K.TLVIPSK.V	18	222751	Lemd3	NA	NA
139362	87.2498	60.0124	54.5756	30.2681	62.5044	75.3965	79.4011	45.0347	86.9943	53.0683	68.9683	62.7575	60.0547	47.4964	55.1992	76.897	59.4575	51.9513	P54830	P54830	K.LPPQGAGSHSLTVR.S	18	23910.8	Ptpn5	ENSMUSP00000099686;ENSMUSP00000033142	ENSMUSG00000030854;ENSMUSG00000030854
139363	321.774	270.076	403.183	377.936	298.042	313.203	315.45	310.696	245.601	336.461	325.506	295.372	273.812	392.774	315.377	287.744	347.934	334.321	P54830	P54830	R.QPSFTYSEWM*EEK.V	18	123381	Ptpn5	ENSMUSP00000099686;ENSMUSP00000033142	ENSMUSG00000030854;ENSMUSG00000030854
139364	186.976	199.231	183.502	186.895	170.507	186.061	144.545	227.853	217.322	202.765	171.014	152.402	162.454	171.191	168.053	146.928	194.602	196.501	P54830	P54830	R.QPSFTYSEWMEEK.V	18	69954.7	Ptpn5	ENSMUSP00000099686;ENSMUSP00000033142	ENSMUSG00000030854;ENSMUSG00000030854
139365	253.734	304.336	299.177	234.312	253.326	233.045	265.715	196.443	260.2	257.412	236.803	245.079	208.355	274.171	313.565	193.575	239.413	205.606	P54830	P54830	R.QPSFTYSEWMEEK.V	18	95752.5	Ptpn5	ENSMUSP00000099686;ENSMUSP00000033142	ENSMUSG00000030854;ENSMUSG00000030854
139366	106.978	79.0855	136.585	85.3358	72.7785	97.1664	94.7139	64.3441	72.0635	128.508	83.4085	125.741	89.2156	73.5368	65.1162	93.8036	114.704	99.0843	P54830	P54830	R.QPSFTYSEWMEEK.V	18	35999.7	Ptpn5	ENSMUSP00000099686;ENSMUSP00000033142	ENSMUSG00000030854;ENSMUSG00000030854
139367	99.594	106.137	148.818	118.476	102.405	131.294	126.067	97.323	94.7617	147.919	102.644	108.271	112.319	113.132	118.742	113.466	133.645	109.582	P54830	P54830	R.QPSFTYSEWMEEK.V	18	44629.7	Ptpn5	ENSMUSP00000099686;ENSMUSP00000033142	ENSMUSG00000030854;ENSMUSG00000030854
139368	291.431	243.112	258.927	254.773	200.417	184.663	269.509	178.743	169.636	247.432	252.499	261.796	282.184	249.755	237.112	209.695	245.969	286.049	Q91VA6	Q91VA6	R.EAQNSHVYWWR.Y	18	95468.4	Poldip2	ENSMUSP00000001127	ENSMUSG00000001100
139369	120.548	114.495	93.6549	129.457	126.243	110.007	156.313	74.8909	118.503	126.159	155.687	134.965	151.75	120.066	131.137	90.4787	135.335	111.153	Q91VA6	Q91VA6	R.IPPFSLESNK.D	18	47118.4	Poldip2	ENSMUSP00000001127	ENSMUSG00000001100
139370	145.553	160.578	99.7667	143.867	130.181	132.207	115.41	104.833	136.751	95.6735	133.616	169.038	90.933	132.486	128.352	140.361	141.147	116.068	Q91VA6	Q91VA6	R.IPPFSLESNK.D	18	49581.7	Poldip2	ENSMUSP00000001127	ENSMUSG00000001100
139371	144.935	148.457	115.74	122.515	129.726	131.551	123.177	122.367	123.995	120.432	136.658	112.516	121.846	108.145	123.273	127.442	140.192	149.326	Q91VA6	Q91VA6	R.IPPFSLESNK.D	18	49270.7	Poldip2	ENSMUSP00000001127	ENSMUSG00000001100
139372	101.514	97.7726	72.4879	109.032	115.483	144.619	152.594	118.4	176.974	142.183	154.143	122.32	101.55	106.485	139.412	126.318	144.376	130.055	Q91VA6	Q91VA6	R.IPPFSLESNK.D	18	48274	Poldip2	ENSMUSP00000001127	ENSMUSG00000001100
139373	116.775	81.5128	142.354	125.991	98.9796	106.399	84.0985	138.336	129.25	102.483	118.867	108.642	118.091	107.615	105.805	135.584	107.655	118.816	Q91VA6	Q91VA6	R.IPPFSLESNK.D	18	43830.2	Poldip2	ENSMUSP00000001127	ENSMUSG00000001100
139374	187.35	149.135	162.404	159.711	170.363	171.6	166.683	181.929	156.306	143.986	160.55	153.612	138.843	157.762	174.058	181.895	184.534	167.346	Q91VA6	Q91VA6	R.IPPFSLESNK.D	18	63544.2	Poldip2	ENSMUSP00000001127	ENSMUSG00000001100
139375	91.4079	71.1926	100.235	92.4213	70.298	59.7713	99.8849	87.9676	69.5575	51.8473	68.0993	80.5594	83.1155	74.0245	75.2989	75.7136	101.963	78.6791	Q91VA6	Q91VA6	R.IPPFSLESNK.D	18	30658.9	Poldip2	ENSMUSP00000001127	ENSMUSG00000001100
139376	67.2777	43.2373	47.3378	48.4482	51.2773	50.1987	75.9609	57.4736	68.3638	38.3512	38.343	55.3033	54.2174	51.547	36.0248	82.9151	77.3423	67.2804	Q91VA6	Q91VA6	R.IPPFSLESNK.D	18	21642.6	Poldip2	ENSMUSP00000001127	ENSMUSG00000001100
139377	47.0031	39.5522	63.1773	30.533	42.6961	56.7499	46.3232	34.7427	52.5781	52.6982	57.4639	44.0849	29.0379	45.8686	32.6954	23.5023	64.6244	54.8863	Q91VA6	Q91VA6	R.IPPFSLESNK.D	18	17510.4	Poldip2	ENSMUSP00000001127	ENSMUSG00000001100
139378	52.547	45.0729	51.7455	65.3296	55.7378	69.5337	46.2985	60.3773	50.3553	80.8252	81.9672	58.2283	37.4893	52.014	44.3694	69.541	65.8243	68.4805	Q91VA6	Q91VA6	R.IPPFSLESNK.D	18	22602.6	Poldip2	ENSMUSP00000001127	ENSMUSG00000001100
139379	69.9766	68.2533	72.2032	50.183	81.9645	70.0751	55.5865	66.1177	47.1859	81.6656	51.5469	40.9019	85.1899	63.5176	62.2879	56.1639	80.7754	76.3959	Q91VA6	Q91VA6	R.IPPFSLESNK.D	18	25262.8	Poldip2	ENSMUSP00000001127	ENSMUSG00000001100
139380	53.9436	72.3902	39.4302	54.6329	72.0265	51.0022	48.091	58.1527	54.4472	44.6627	53.0248	61.0308	33.7067	46.7442	59.2296	72.8981	104.008	39.2163	Q91VA6	Q91VA6	R.IPPFSLESNK.D	18	21799.6	Poldip2	ENSMUSP00000001127	ENSMUSG00000001100
139381	42.818	32.9621	35.7347	50.1814	27.8955	29.6516	40.6613	42.0319	14.8866	44.6806	40.5946	35.7576	46.8882	45.6498	29.0553	43.772	400.219	49.4618	Q91VA6	Q91VA6	R.IPPFSLESNK.D	18	22532.9	Poldip2	ENSMUSP00000001127	ENSMUSG00000001100
139382	191.147	178.969	195.906	189.188	129.468	233.237	184.651	190.725	279.668	239.583	209.683	163.725	187.632	220.604	173.615	201.888	164.658	202.808	Q91VA6	Q91VA6	K.NHPWLELSDVHR.E	18	75697.7	Poldip2	ENSMUSP00000001127	ENSMUSG00000001100
139383	717.933	641.506	643.174	891.553	1050.26	994.008	699.667	889.325	583.089	592.01	625.574	620.864	566.424	758.587	588.902	659.689	582.851	544.082	Q62277	Q62277	K.ETGWAAPFM*R.A	18	270709	Syp	ENSMUSP00000069429	ENSMUSG00000031144
139384	1760.25	1703.31	1783.03	1637.5	1853.48	1512.01	1568.07	1682.35	1715.5	1475.62	1708.02	1610.27	1774.27	1549.21	1734.67	1472.96	1595.09	1500.73	Q62277	Q62277	K.M*ATDPENIIK.E	15	831690	Syp	ENSMUSP00000069429	ENSMUSG00000031144
139385	632.122	599.745	566.857	561.935	546.012	530.061	652.776	624.855	663.262	647.882	662.229	584.447	589.447	545.394	537.819	600.046	564.776	647.168	Q62277	Q62277	K.M*ATDPENIIK.E	18	1.55668e+07	Syp	ENSMUSP00000069429	ENSMUSG00000031144
139386	284.035	287.534	286.649	197.452	226.315	198.033	241.08	163.592	213.577	191.921	259.141	192.592	193.256	167.959	220.084	255.413	208.522	186.306	Q62277	Q62277	K.M*ATDPENIIK.E	18	92947.7	Syp	ENSMUSP00000069429	ENSMUSG00000031144
139387	444.269	454.719	500.838	509.179	406.598	464.319	401.694	437.051	474.914	377.862	399.037	398.607	398.213	400.698	468.076	379.333	397.658	408.327	Q62277	Q62277	K.M*ATDPENIIK.E	18	743595	Syp	ENSMUSP00000069429	ENSMUSG00000031144
139388	483.78	462.562	441.375	507.851	464.539	525.726	481.222	363.841	484.756	427.237	547.975	479.364	414.369	413.346	408.654	419.928	418.417	445.983	Q62277	Q62277	K.M*ATDPENIIK.E	18	362463	Syp	ENSMUSP00000069429	ENSMUSG00000031144
139389	538.058	513.425	538.428	478.573	484.941	533.084	463.991	469.962	560.834	582.851	557.124	458.816	470.796	453.632	548.353	472.12	515.447	499.033	Q62277	Q62277	K.M*ATDPENIIK.E	18	351811	Syp	ENSMUSP00000069429	ENSMUSG00000031144
139390	254.315	279.328	256.719	197.164	187.624	213.849	243.448	216.773	225.409	206.829	280.889	243.361	215.418	256.096	198.253	261.353	237.294	207.298	Q62277	Q62277	K.M*ATDPENIIK.E	18	89485.4	Syp	ENSMUSP00000069429	ENSMUSG00000031144
139391	160.05	199.89	182.954	104.953	139.384	153.075	158.527	124.112	91.4494	145.367	168.885	105.306	128.776	111.805	109.468	133.707	99.4559	129.56	Q62277	Q62277	K.M*ATDPENIIK.E	18	52382.6	Syp	ENSMUSP00000069429	ENSMUSG00000031144
139392	367.612	284.137	311.549	331.81	309.379	292.294	345.478	304.287	301.254	234.64	272.37	265.02	348.115	320.865	278.022	266.974	301.574	204.774	Q62277	Q62277	K.MATDPENIIK.E	18	114283	Syp	ENSMUSP00000069429	ENSMUSG00000031144
139393	1158.98	1069.39	1161.84	1070.82	1070.14	1014.62	1140.87	1091.73	1024.06	989.533	1181.31	997.593	1024.56	1136.39	1169.15	1026.43	1076.73	946.553	Q62277	Q62277	K.MATDPENIIK.E	18	2.16763e+06	Syp	ENSMUSP00000069429	ENSMUSG00000031144
139394	518.263	561.902	562.348	516.129	579.747	579.017	516.652	541.317	549.029	625.397	633.991	538.651	600.965	520.273	582.161	499.532	485	517.853	Q62277	Q62277	K.M*ATDPENIIK.E	18	212471	Syp	ENSMUSP00000069429	ENSMUSG00000031144
139395	473.923	529.761	544.213	635.975	557.953	567.77	535.853	925.098	728.891	433.667	447.778	478.119	569.777	592.639	474.191	491.477	434.734	452.103	Q62277	Q62277	K.MATDPENIIK.E	18	211309	Syp	ENSMUSP00000069429	ENSMUSG00000031144
139396	517.916	482.311	478.856	447.024	506.588	528.534	536.718	477.288	470.25	512.505	484.905	525.096	553.027	541.195	551.673	474.978	469.028	480.633	Q62277	Q62277	K.M*ATDPENIIK.E	18	267976	Syp	ENSMUSP00000069429	ENSMUSG00000031144
139397	631.707	594.78	582	584.49	534.78	471.866	553.263	564.793	592.007	543.086	611.1	600.745	565.719	531.491	613.145	576.641	590.066	614.917	Q62277	Q62277	K.MATDPENIIK.E	18	8.27671e+06	Syp	ENSMUSP00000069429	ENSMUSG00000031144
139398	582.198	691.578	563.879	552.406	541.959	590.989	536.594	586.374	583.01	513.85	569.812	583.877	523.669	583.719	580.704	626.635	612.124	509.343	Q62277	Q62277	K.M*ATDPENIIK.E	18	283288	Syp	ENSMUSP00000069429	ENSMUSG00000031144
139399	66.7977	74.8118	47.1307	64.0792	84.1307	87.1373	64.3927	79.2006	67.8054	94.1477	77.7192	102.76	90.6469	70.7785	60.341	53.0332	56.0497	67.4639	Q62277	Q62277	K.MATDPENIIK.E	18	28001.3	Syp	ENSMUSP00000069429	ENSMUSG00000031144
139400	352.891	325.881	277.943	312.203	277.506	301.401	250.749	286.424	218.538	312.664	280.282	266.684	291.786	305.513	251.883	354.372	253.49	311.423	Q62277	Q62277	K.M*ATDPENIIK.E	18	112006	Syp	ENSMUSP00000069429	ENSMUSG00000031144
139401	419.023	369.499	475.611	422.91	377.198	382.571	386.114	410.868	469.532	411.287	428.452	416.102	353.939	386.284	382.756	461.456	420.189	431.702	Q62277	Q62277	K.MATDPENIIK.E	18	3.36037e+06	Syp	ENSMUSP00000069429	ENSMUSG00000031144
139402	533.838	526.521	546.976	546.869	512.66	469.541	495.396	516.944	489.613	504.009	618.403	464.647	433.461	463.236	564.913	545.16	503.571	475.482	Q62277	Q62277	K.MATDPENIIK.E	18	204907	Syp	ENSMUSP00000069429	ENSMUSG00000031144
139403	158.585	249.812	172.254	175.033	184.775	190.604	194.6	175.113	219.188	241.767	231.722	247.038	229.272	165.653	179.741	280.786	231.813	184.957	Q62277	Q62277	K.MATDPENIIK.E	18	79454.7	Syp	ENSMUSP00000069429	ENSMUSG00000031144
139404	190.516	201.475	169.394	203.515	248.762	191.313	165.88	212.495	127.786	168.125	218.316	234.804	247.679	174.916	183.84	202.358	210.635	209.819	Q62277	Q62277	K.MATDPENIIK.E	18	76221.5	Syp	ENSMUSP00000069429	ENSMUSG00000031144
139405	169.426	155.591	148.207	138.57	152.52	139.313	159.112	156.335	141.652	136.136	168.333	159.54	135.454	120.789	169.913	179.364	161.289	190.11	Q62277	Q62277	K.MATDPENIIK.E	18	59529.4	Syp	ENSMUSP00000069429	ENSMUSG00000031144
139406	155.663	122.739	147.261	164.672	149.37	115.326	125.583	144.491	118.37	101.234	121.024	103.202	149.968	121.627	157.235	117.288	104.368	165.476	Q62277	Q62277	K.MATDPENIIK.E	18	51058.9	Syp	ENSMUSP00000069429	ENSMUSG00000031144
139407	126.048	126.663	98.3894	114.626	112.992	150.423	76.9245	114.262	99.8316	122.324	114.842	77.5488	107.327	111.799	126.246	91.3875	71.1674	97.1395	Q62277	Q62277	K.MATDPENIIK.E	18	41516.1	Syp	ENSMUSP00000069429	ENSMUSG00000031144
139408	107.182	86.3388	76.3354	56.4343	77.8752	81.6802	78.1604	43.6293	84.2902	59.1153	69.6962	91.2836	56.6455	70.6557	80.6358	49.0348	102.73	53.9466	Q62277	Q62277	K.M*ATDPENIIK.E	18	28370.3	Syp	ENSMUSP00000069429	ENSMUSG00000031144
139409	141.829	161.77	146.707	140.317	111.747	128.285	137.038	122.25	129.383	142.717	167.051	161.672	160.182	167.837	127.409	174.399	171.727	130.301	E9QAT4-2	E9QAT4	R.HSPPELSQEEFGESFADPGSSR.T	18	140287	Sec16a	ENSMUSP00000109716;ENSMUSP00000088796	ENSMUSG00000026924;ENSMUSG00000026924
139410	61.624	85.977	67.5129	85.0491	59.3033	72.8828	65.8208	65.1688	45.6574	92.2714	91.1491	33.7589	60.2318	49.7507	82.2766	70.4485	67.985	86.2342	E9QAT4-2	E9QAT4	R.HSPPELSQEEFGESFADPGSSR.T	18	26613.9	Sec16a	ENSMUSP00000109716;ENSMUSP00000088796	ENSMUSG00000026924;ENSMUSG00000026924
139411	354.393	332.569	352.483	370.108	329.507	406.542	307.147	309.851	299.59	344.914	337.077	363.969	349.378	363.68	354.899	308.264	406.684	371.598	Q03157	Q03157	K.GSLQPPESK.D	18	134025	Aplp1	ENSMUSP00000006828	ENSMUSG00000006651
139412	180.175	178.042	185.481	205.408	224.283	165.361	154.723	181.024	224.183	121.988	161.326	171.81	184.448	162.95	143.789	176.06	164.103	130.724	Q03157	Q03157	K.GSLQPPESK.D	18	66469.5	Aplp1	ENSMUSP00000006828	ENSMUSG00000006651
139413	59.7519	69.4408	66.154	71.125	70.1366	76.9375	81.3478	79.0345	50.2575	62.6744	90.4325	63.2593	50.5189	53.091	69.7612	82.7336	69.6455	58.6204	Q03157	Q03157	R.QM*YPELHIAR.V	18	26214.2	Aplp1	ENSMUSP00000006828	ENSMUSG00000006651
139414	149.217	171.735	158.687	166.567	95.7534	154.129	192.531	163.816	170.288	189.201	199.396	160.68	160.159	183.105	142.914	110.398	168.552	154.165	Q03157	Q03157	R.QMYPELHIAR.V	18	61900.5	Aplp1	ENSMUSP00000006828	ENSMUSG00000006651
139415	1016.57	1042.95	1058.48	996.14	1079.18	1112.22	1000.4	862.626	720.689	1316.7	1236.72	1150.9	1029.23	1189.57	1213.28	1109.28	1124.43	1287.94	Q6PGF7	Q6PGF7	R.IEGATLLYIHK.L	18	473171	Exoc8	ENSMUSP00000095915	ENSMUSG00000074030
139416	18.1527	11.9028	36.7145	15.0387	24.4355	27.5948	29.891	27.1994	23.0511	29.0601	35.8036	13.2093	27.9468	28.7712	28.5354	28.3174	19.4803	14.9836	Q6PGF7	Q6PGF7	K.QLSQQSDGDRDLQEHR.Q	18	9418.21	Exoc8	ENSMUSP00000095915	ENSMUSG00000074030
139417	1323.89	1335.89	1241.68	1258.72	1230.08	1178.4	1272.38	1121.17	1111.92	1201.16	1333.69	1202.05	1173.46	1206.44	1207.5	1171.56	1071.67	1156.76	Q6PGF7	Q6PGF7	R.RFEEGVGK.P	18	466688	Exoc8	ENSMUSP00000095915	ENSMUSG00000074030
139418	712.679	695.95	738.353	755.731	735.158	783.801	740.745	716.404	710.447	647.468	674.987	694.873	677.629	659.187	713.526	734.794	717.561	731.811	Q6PGF7	Q6PGF7	R.TLTTLLEK.V	18	359797	Exoc8	ENSMUSP00000095915	ENSMUSG00000074030
139419	295.687	405.497	353.622	315.903	335.414	353.933	342.878	305.54	285.078	316.204	359.478	341.062	291.262	343.061	395.139	355.253	322.31	406.43	Q6PGF7	Q6PGF7	R.TLTTLLEK.V	18	139887	Exoc8	ENSMUSP00000095915	ENSMUSG00000074030
139420	150.39	137.511	142.636	182.765	99.4991	143.765	155.625	192.66	195.322	127.251	127.217	124.477	147.87	163.27	134.401	86.2342	123.991	184.124	Q8BYH7	Q8BYH7	R.IFSGGLSPGLRR.E	18	56071.1	Tbc1d17	ENSMUSP00000048260	ENSMUSG00000038520
139421	444.749	504.923	387.775	398.854	446.654	439.537	390.353	527.366	456.106	456.632	419.643	384.602	402.468	341.268	336.582	418.672	390.889	395.482	Q8BYH7	Q8BYH7	K.LSVEDVLTR.A	18	161416	Tbc1d17	ENSMUSP00000048260	ENSMUSG00000038520
139422	684.361	705.669	510.029	714.676	664.361	598.256	542.322	491.883	521.932	715.636	608.352	634.135	606.361	742.663	741.796	669.852	571.964	657.803	Q8VEK3	Q8VEK3	K.TCNCETEDYGEK.F	18	243584	Hnrnpu	ENSMUSP00000124147;ENSMUSP00000047571	ENSMUSG00000039630;ENSMUSG00000039630
139423	2041.6	2249.65	1739.16	1866.39	1848.02	2032.88	1696.05	1844.25	1637.64	2253.19	2016.24	1889.17	1984.71	2075.72	1997.95	2061.68	1809.23	1856.45	Q8VEK3	Q8VEK3	K.TCNCETEDYGEK.F	2	1.62638e+06	Hnrnpu	ENSMUSP00000124147;ENSMUSP00000047571	ENSMUSG00000039630;ENSMUSG00000039630
139424	106.074	134.986	124.652	100.322	107.456	134.773	84.9582	112.46	133.322	164.218	127.192	152.295	79.5909	111.004	137.487	128.991	104.789	129.78	Q8VEK3	Q8VEK3	K.TCNCETEDYGEK.F	18	46532.7	Hnrnpu	ENSMUSP00000124147;ENSMUSP00000047571	ENSMUSG00000039630;ENSMUSG00000039630
139425	26.0135	20.1647	19.8539	18.6117	29.1763	29.8514	11.9667	22.2314	12.0071	45.0935	31.7733	17.7419	28.3726	14.9226	33.6894	20.6896	31.0564	46.7367	Q6ZPR6	Q6ZPR6	K.EGLSPLDLLM*K.D	18	9831.53	Ibtk	ENSMUSP00000041145	ENSMUSG00000035941
139426	85.3891	70.2801	59.1912	73.5372	70.4857	118.33	77.9216	49.8617	90.2451	87.974	111.469	101.041	80.9287	65.6615	90.3479	50.2565	92.874	99.4591	Q6ZPR6	Q6ZPR6	K.EGLSPLDLLM*K.D	18	31571.5	Ibtk	ENSMUSP00000041145	ENSMUSG00000035941
139427	144.918	163.464	101.663	152.64	123.842	190.908	122.872	95.9399	119.631	102.136	157.37	121.581	119.765	104.245	124.684	141.039	138.162	122.3	Q8BTH8	Q8BTH8	K.IGCGNFGELR.L	18	50230.9	Csnk1g1	ENSMUSP00000034949;ENSMUSP00000145947	ENSMUSG00000032384;ENSMUSG00000032384
139428	513.352	607.842	555.17	570.802	600.806	545.137	487.519	543.292	493.484	626.743	603.116	564.498	553.955	567.692	602.306	566.457	545.732	522.673	Q8BTH8	Q8BTH8	K.IGCGNFGELR.L	18	215604	Csnk1g1	ENSMUSP00000034949;ENSMUSP00000145947	ENSMUSG00000032384;ENSMUSG00000032384
139429	133.662	136.424	120.486	121.388	96.6617	109.975	129.21	80.717	69.7748	173.399	179.502	155.189	101.427	114.005	126.493	142.261	131.401	102.345	Q8BTH8	Q8BTH8	R.NTPIEALCENFPEEM*ATYLR.Y	18	47602.1	Csnk1g1	ENSMUSP00000034949;ENSMUSP00000145947	ENSMUSG00000032384;ENSMUSG00000032384
139430	125.672	194.504	357.607	555.108	420.298	312.587	455.201	612.659	654.654	140.163	135.028	236.328	337.246	393.468	119.255	122.8	171.438	160.624	Q8C4X2	Q8C4X2	R.DVKPENFLIGRPGNK.A	18	331919	Csnk1g3	ENSMUSP00000070259	ENSMUSG00000073563
139431	90.4611	68.9357	152.843	315.216	192.26	156.922	171.699	579.571	518.558	55.8514	87.4236	110.633	184.05	314.412	52.2913	55.9434	107.829	106.555	Q8C4X2	Q8C4X2	K.EYIDPETKK.H	18	71081.5	Csnk1g3	ENSMUSP00000070259	ENSMUSG00000073563
139432	75.4805	93.6561	94.971	79.0889	53.1853	60.0492	44.6181	77.4567	57.0041	72.0715	58.1363	88.8822	69.6012	77.9861	77.3573	50.8556	86.0351	88.6928	Q8C4X2	Q8C4X2	K.NQVVSSTNGELNTDDPTAGR.S	18	27930.7	Csnk1g3	ENSMUSP00000070259	ENSMUSG00000073563
139433	255.093	296.992	175.988	217.818	265.558	236.214	258.197	182.699	293.843	301.017	251.321	256.338	232.944	244.11	284.661	215.336	207.297	217.384	Q8C4X2	Q8C4X2	K.QLPTPVGAVQQDPALSSNR.E	18	94046.9	Csnk1g3	ENSMUSP00000070259	ENSMUSG00000073563
139434	193.976	215.228	153.494	170.894	137.158	206.805	167.904	191.399	197.897	191.531	183.032	234.586	159.871	203.202	177.64	200.391	165.86	170.357	Q8C4X2	Q8C4X2	K.QLPTPVGAVQQDPALSSNR.E	18	71105	Csnk1g3	ENSMUSP00000070259	ENSMUSG00000073563
139435	249.367	249.487	203.578	251.714	225.058	242.591	270.859	218.438	213.116	257.337	222.398	220.149	254.431	256.073	240.414	236.618	249.353	268.539	Q8C4X2	Q8C4X2	K.QLPTPVGAVQQDPALSSNR.E	18	92654.9	Csnk1g3	ENSMUSP00000070259	ENSMUSG00000073563
139436	100.578	86.0577	106.263	126.285	102.258	122.181	70.5353	103.175	90.3038	111.102	80.208	81.5228	71.7552	103.852	106.485	59.5303	75.0649	67.2014	P70441	P70441	R.AVDPDSPAEASGLR.A	18	35618.5	Slc9a3r1	ENSMUSP00000021077	ENSMUSG00000020733
139437	260.277	230.284	247.98	345.709	213.362	203.705	203.183	203.676	227.939	251.848	152.576	239.039	224.827	173.972	183.738	159.912	188.682	193.077	P70441	P70441	R.AVDPDSPAEASGLR.A	18	123029	Slc9a3r1	ENSMUSP00000021077	ENSMUSG00000020733
139438	63.8174	63.9073	35.9734	48.3276	54.79	59.4912	14.6123	48.6909	43.9867	42.3257	48.4147	33.3585	34.0583	44.3164	60.3573	35.2671	30.968	44.0859	P70441	P70441	R.AVDPDSPAEASGLR.A	18	17265	Slc9a3r1	ENSMUSP00000021077	ENSMUSG00000020733
139439	205.66	190.797	244.737	249.452	211.65	203.253	168.193	168.778	194.246	143.702	172.718	226.647	171.588	163.314	184.8	149.378	170.632	165.504	P70441	P70441	R.AVDPDSPAEASGLR.A	18	72471.5	Slc9a3r1	ENSMUSP00000021077	ENSMUSG00000020733
139440	50.6318	48.6743	41.0357	68.5093	80.1067	59.968	48.4434	79.1675	43.5419	49.1175	53.0793	31.2568	46.7043	45.4468	45.874	48.9632	55.4379	41.2951	P70441	P70441	R.AVDPDSPAEASGLR.A	18	20057.9	Slc9a3r1	ENSMUSP00000021077	ENSMUSG00000020733
139441	10.358	4.59976	17.2291	15.0468	11.9189	8.98112	7.64586	4.33819	16.1152	11.4119	14.906	9.25792	14.2014	12.3901	8.32615	9.27707	11.1533	9.4132	P70441	P70441	R.AVDPDSPAEASGLR.A	17	4206.74	Slc9a3r1	ENSMUSP00000021077	ENSMUSG00000020733
139442	323.69	296.739	317.239	259.239	234.198	249.931	198.65	186.724	222.791	259.694	267.557	250.662	248.558	278.647	342.582	286.295	266.69	208.908	P70441	P70441	R.EALVEPASESPR.P	18	100558	Slc9a3r1	ENSMUSP00000021077	ENSMUSG00000020733
139443	3462.47	3293.94	3419.51	3430.64	3535.05	3367.52	3261.71	2765.84	2954.17	3056.74	3018.85	2717.68	3213.95	2789.48	3245.7	2630.8	2899.78	2705.9	P70441	P70441	R.EELLRPQEK.S	1	1.7463e+07	Slc9a3r1	ENSMUSP00000021077	ENSMUSG00000020733
139444	500.469	491.472	528.022	539.023	545.252	490.906	446.718	360.268	446.301	531.024	369.341	474.159	473.194	370.037	399.505	407.463	445.64	435.5	P70441	P70441	R.EELLRPQEK.S	18	176648	Slc9a3r1	ENSMUSP00000021077	ENSMUSG00000020733
139445	552.204	687.181	734.791	665.032	676.022	658.417	628.603	473.395	591.435	551.72	700.221	564.685	608.221	532.84	549.741	507.891	612.547	522.406	P70441	P70441	R.EELLRPQEK.S	18	1.00036e+06	Slc9a3r1	ENSMUSP00000021077	ENSMUSG00000020733
139446	16.7779	6.02636	5.36107	5.89487	1.15773	0	0	11.0884	7.2467	1.39303	3.07097	6.74878	0	8.38831	6.4109	6.55707	5.50551	0	P70441	P70441	K.ETHQQVVSR.I	14	1960.9	Slc9a3r1	ENSMUSP00000021077	ENSMUSG00000020733
139447	814.258	892.511	1305.29	1489.67	1507.06	1394.28	1367	1685.95	1652.63	779.402	801.693	990.719	1296.76	1260.17	989.962	1002.29	1116.39	1042.53	P70441	P70441	K.KGPNGYGFNLHSDK.S	18	3.36836e+06	Slc9a3r1	ENSMUSP00000021077	ENSMUSG00000020733
139448	2516.62	2204.21	2412.57	2166.65	2430.76	2318.91	2182.91	2036.54	2145.26	2111.11	1914.23	1774.29	2008.01	1846.38	2068.45	1837.15	1791.19	1707.17	P70441	P70441	R.LVEPGSPAEK.S	4	1.38567e+06	Slc9a3r1	ENSMUSP00000021077	ENSMUSG00000020733
139449	664.886	583.575	702.67	624.578	641.852	578.576	549.311	501.519	541.291	562.5	539.93	601.141	563.592	541.677	506.583	394.083	503.303	429.143	P70441	P70441	R.LVEPGSPAEK.S	18	707594	Slc9a3r1	ENSMUSP00000021077	ENSMUSG00000020733
139450	327.032	301.17	333.506	299.055	352.905	325.359	292.76	289.398	270.731	323.421	268.383	295.773	274.976	238.737	315.044	180.381	276.419	344.873	P70441	P70441	R.LVEPGSPAEK.S	18	327933	Slc9a3r1	ENSMUSP00000021077	ENSMUSG00000020733
139451	493.386	519.44	572.684	508.75	574.83	555.182	586.32	356.093	412.731	409.051	442.817	532.599	448.263	347.17	393.726	384.027	507.456	447.964	P70441	P70441	R.LVEPGSPAEK.S	18	276094	Slc9a3r1	ENSMUSP00000021077	ENSMUSG00000020733
139452	625.365	527.517	579.189	603.813	568.132	558.343	539.432	475.779	543.424	494.991	516.457	560.731	473.921	538.847	471.561	474.162	514.95	493.855	P70441	P70441	R.LVEPGSPAEK.S	18	202657	Slc9a3r1	ENSMUSP00000021077	ENSMUSG00000020733
139453	88.255	94.3207	107.084	90.9724	70.0699	63.2968	83.0415	114.543	63.4043	70.3621	74.2497	73.1128	68.141	86.5893	103.475	56.227	70.2121	73.6256	P70441	P70441	R.LVEPGSPAEK.S	18	31052.1	Slc9a3r1	ENSMUSP00000021077	ENSMUSG00000020733
139454	301.346	243.147	281.012	304.239	299.618	279.668	317.01	283.851	284.939	254.865	314.155	184.378	252.877	216.423	319.006	220.338	233.478	262.082	P70441	P70441	R.LVEPGSPAEK.S	18	103887	Slc9a3r1	ENSMUSP00000021077	ENSMUSG00000020733
139455	318.231	322.775	273.241	256.669	283.266	295.576	229.125	214.519	328.416	279.19	241.046	304.475	243.948	271.764	288.361	240.623	192.66	260.361	P70441	P70441	R.LVEPGSPAEK.S	18	113516	Slc9a3r1	ENSMUSP00000021077	ENSMUSG00000020733
139456	41.0936	48.9907	46.8647	59.987	29.4092	33.2386	37.4542	46.5011	15.2029	23.2812	40.5363	41.6328	31.8763	24.6138	35.3958	22.7334	28.1975	28.7424	P70441	P70441	R.SASSDTSEELNSQDSPK.R	18	13611	Slc9a3r1	ENSMUSP00000021077	ENSMUSG00000020733
139457	563.865	618.902	587.251	569.789	601.024	577.512	527.961	413.761	345.551	425.583	487.981	461.772	459.919	429.53	415.3	446.534	458.113	487.929	P70441	P70441	R.SASSDTSEELNSQDSPK.R	18	190002	Slc9a3r1	ENSMUSP00000021077	ENSMUSG00000020733
139458	192.112	135.33	133.51	159.882	109.909	132.838	101.675	122.398	106.77	163.311	176.961	124.782	109.182	141.485	147.696	171.815	112.116	160.784	P70441	P70441	R.SASSDTSEELNSQDSPK.R	18	53577.9	Slc9a3r1	ENSMUSP00000021077	ENSMUSG00000020733
139459	315.624	283.649	321.814	388.263	402.886	345.436	308.424	426.528	471.633	323.591	288.858	317.503	334.167	360.846	359.458	238.008	301.843	292.597	P70441	P70441	K.VIPSQEHLDGPLPEPFSNGEIQK.E	18	188433	Slc9a3r1	ENSMUSP00000021077	ENSMUSG00000020733
139460	53.7386	49.295	63.7694	31.4895	58.8623	67.0723	65.6285	70.7293	63.502	45.4426	44.8558	44.83	66.1109	56.1621	49.6782	62.6905	57.8238	58.7183	P70441	P70441	K.VIPSQEHLDGPLPEPFSNGEIQK.E	18	21623.3	Slc9a3r1	ENSMUSP00000021077	ENSMUSG00000020733
139461	303.062	318.56	292.279	260.456	247.853	262.941	240.672	220.879	248.757	331.644	410.627	312.676	259.098	259.447	282.448	292.785	283.329	265.397	Q8VDS8	Q8VDS8	K.PLAESQPELGTWGDGK.G	18	108992	Stx18	ENSMUSP00000109761;ENSMUSP00000031008;ENSMUSP00000038205	ENSMUSG00000029125;ENSMUSG00000029125;ENSMUSG00000029125
139462	92.7827	70.035	72.8222	88.2526	87.6697	76.243	68.1351	55.7616	62.6484	115.529	66.7299	64.7702	74.9782	47.0396	55.925	73.5661	92.8818	108.169	P55144	P55144	K.LEDVLIPEQQFTLGR.M	18	29403.3	Tyro3	ENSMUSP00000106410;ENSMUSP00000028763	ENSMUSG00000027298;ENSMUSG00000027298
139463	129.68	109.928	105.27	106.855	88.8591	119.714	109.232	96.1862	83.6719	114.155	114.679	130.737	90.971	117.568	116.171	124.359	167.453	112.435	P55144	P55144	K.LEDVLIPEQQFTLGR.M	18	43630.5	Tyro3	ENSMUSP00000106410;ENSMUSP00000028763	ENSMUSG00000027298;ENSMUSG00000027298
139464	166.028	212.686	194.035	169.532	390.68	177.191	134.486	181.71	184.229	122.407	175.365	153.996	154.919	157.666	212.547	143.138	190.413	155.561	P55144	P55144	K.QRPSFTCLR.M	18	70121.4	Tyro3	ENSMUSP00000106410;ENSMUSP00000028763	ENSMUSG00000027298;ENSMUSG00000027298
139465	20.9212	11.3272	28.4654	53.412	23.1107	19.3319	17.3784	39.5131	4.09782	33.877	34.4941	10.4085	23.0378	18.7803	22.1861	47.049	31.0026	22.2586	P55144	P55144	R.SSSEAGDGSGVGAVGGIPSDSR.Y	18	9862.22	Tyro3	ENSMUSP00000106410;ENSMUSP00000028763	ENSMUSG00000027298;ENSMUSG00000027298
139466	4.24137	14.3753	6.10586	9.64895	7.02549	6.33375	5.94776	6.24296	5.84442	18.5363	4.34495	6.41845	8.45176	4.17976	16.5735	12.0576	8.3575	5.62257	P55144	P55144	R.SSSEAGDGSGVGAVGGIPSDSR.Y	18	3216.7	Tyro3	ENSMUSP00000106410;ENSMUSP00000028763	ENSMUSG00000027298;ENSMUSG00000027298
139467	111.278	115.121	132.112	149.858	181.154	238.195	179.799	155.306	168.252	104.054	141.244	186.852	159.491	114.533	162.809	137.928	144.833	179.35	Q60805	Q60805	R.EIEEFLSEAACM*K.D	18	59112.5	Mertk	ENSMUSP00000014505	ENSMUSG00000014361
139468	7.14631	3.1945	15.5671	13.0877	3.44945	0	6.42319	6.47782	0.62817	8.31337	9.65737	9.60066	3.62566	10.1365	8.42535	2.68982	1.72038	9.23955	Q8VCE2	Q8VCE2	K.LPFIVVM*NK.T	17	2554.88	Gpn1	ENSMUSP00000076217	ENSMUSG00000064037
139469	9.95826	9.33677	11.5275	11.2169	9.40423	7.47058	6.07917	14.8635	12.6608	6.98905	22.2738	18.4347	15.8699	13.7093	7.88618	11.0005	13.783	12.0414	Q8VCE2	Q8VCE2	K.LPFIVVM*NK.T	18	4592.41	Gpn1	ENSMUSP00000076217	ENSMUSG00000064037
139470	24.7601	37.6281	30.0172	41.5928	44.5973	44.4015	50.0928	50.4931	45.884	30.5612	48.4651	29.7879	51.9125	46.2519	66.7465	32.4573	53.8436	42.8558	Q8R2Z5	Q8R2Z5	K.DLGVTIFIVSTGR.G	18	16528.8	Vwa1	ENSMUSP00000040405	ENSMUSG00000042116
139471	15.3874	22.0816	21.7586	21.2366	23.8062	21.953	24.8629	23.0711	39.2928	25.8264	17.5735	44.045	40.8812	33.9644	25.4117	39.2101	23.2234	24.6109	Q8R2Z5	Q8R2Z5	K.DLGVTIFIVSTGR.G	18	10447.8	Vwa1	ENSMUSP00000040405	ENSMUSG00000042116
139472	188.351	182.04	161.327	137.324	139.424	182.837	94.209	154.052	201.439	139.984	165.986	187.19	149.618	154.821	154.113	147.139	169.906	228.829	E0CXT7	E0CXT7	K.ECPFLHIDPESK.I	18	62887.9	Cpsf4	NA	NA
139473	303.661	344.006	490.708	481.728	451.17	502.309	474.323	656.259	683.3	340.555	263.787	368.241	486.969	462.627	351.703	328.025	345.446	368.969	E0CXT7	E0CXT7	K.ECPFLHIDPESK.I	18	164933	Cpsf4	NA	NA
139474	267.95	277.965	299.65	432.124	385.954	398.655	469.924	571.913	508.394	297.215	275.917	324.6	409.01	390.418	299.662	222.194	339.511	284.933	E0CXT7	E0CXT7	K.ECPFLHIDPESK.I	18	138163	Cpsf4	NA	NA
139475	143.963	137.56	197.583	218.66	213.302	193.864	181.259	280.801	223.713	168.964	132.394	157.152	165.926	218.808	160.476	147.883	160.773	151.644	E0CXT7	E0CXT7	K.ECPFLHIDPESK.I	18	69681.4	Cpsf4	NA	NA
139476	411.256	201.283	434.658	240.824	438.987	233.091	197.983	602.912	306.874	205.632	254.898	762.908	308.523	222.242	800.094	309.061	498.843	199.495	P01869	P01869	K.DVLTITLTPK.V	18	141934	Ighg1	NA	NA
139477	314.444	212.317	485.917	226.045	271.865	278.748	217.142	586.91	329.614	201.334	240.818	586.918	387.253	198.8	638.053	229.684	477.035	228.387	P01869	P01869	K.DVLTITLTPK.V	18	130786	Ighg1	NA	NA
139478	166.342	108.732	292.068	118.716	164.346	235.437	103.72	358.613	165.967	84.077	107.953	451.222	227.097	125.704	460.683	157.476	323.577	166.45	P01869	P01869	K.DVLTITLTPK.V	18	86997	Ighg1	NA	NA
139479	141.135	55.0636	118.51	52.1617	73.3148	92.9226	94.7642	185.543	70.3061	104.921	76.1384	193.571	116.599	87.2702	176.344	53.0099	189.485	127.073	P01869	P01869	K.DVLTITLTPK.V	18	45465	Ighg1	NA	NA
139480	103.807	68.8856	97.1737	21.2662	40.6624	68.7805	58.7111	97.2406	49.5821	48.8637	52.7806	97.348	65.4828	52.4389	87.7864	68.4744	81.2888	56.111	P01869	P01869	K.DVLTITLTPK.V	18	26048.3	Ighg1	NA	NA
139481	198.722	207.933	261.92	253.902	174.097	227.03	243.533	276.89	228.012	206.513	205.445	219.892	198.346	176.763	196.714	189.512	219.138	202.158	P01869	P01869	K.NMIGQAP.-	18	83174.3	Ighg1	NA	NA
139482	932.754	948.113	872.515	825.88	859.669	880.543	822.198	900.402	736.265	861.546	941.704	920.964	802.614	854.172	899.385	902.002	800.364	819.777	Q78HU3	Q78HU3	K.SLADIEK.E	18	333442	Mvb12a	ENSMUSP00000034272	ENSMUSG00000031813
139483	89.9626	109.675	111.334	68.9403	68.0777	94.4411	132.721	108.35	84.6509	127.95	99.534	75.9038	87.1642	141.55	78.2954	102.032	100.671	88.8873	Q6PDH0	Q6PDH0	K.EADALETETK.L	18	37882.3	Phldb1	ENSMUSP00000034611	ENSMUSG00000048537
139484	238.21	213.503	259.788	245.508	195.511	205.148	197.703	247.861	242.566	238.366	269.28	288.948	274.475	243.25	230.389	279.485	287.089	252.449	Q6PDH0	Q6PDH0	K.EADALETETK.L	18	94404.8	Phldb1	ENSMUSP00000034611	ENSMUSG00000048537
139485	413.616	444.367	440.621	435.652	377.649	337.128	373.189	343.827	333.74	402.914	474.416	377.23	447.88	366.559	402.104	528.001	448.681	403.314	Q6PDH0	Q6PDH0	R.LWESMER.S	18	157314	Phldb1	ENSMUSP00000034611	ENSMUSG00000048537
139486	333.328	368.998	376.673	356.556	402.821	379.091	429.435	413.617	398.198	419.975	283.978	349.054	401.291	355.723	357.793	324.342	353.482	361.039	Q8WTY4	Q8WTY4	K.EPVETAEVNNDK.M	18	142701	Ciapin1	ENSMUSP00000125451;ENSMUSP00000034233	ENSMUSG00000031781;ENSMUSG00000031781
139487	1183.27	1173.26	1146.12	1156.37	1232.21	1181.18	1274.27	1159.67	1169.49	1206.46	1131.78	1136.16	1159.95	1225.79	1121.45	1190.01	1067.43	1140.06	Q8WTY4	Q8WTY4	K.EPVETAEVNNDK.M	18	450771	Ciapin1	ENSMUSP00000125451;ENSMUSP00000034233	ENSMUSG00000031781;ENSMUSG00000031781
139488	141.221	111.998	122.422	95.454	121.378	96.2205	89.7684	110.195	143.582	97.0425	70.6491	113.133	136.912	152.065	75.586	73.7147	98.5917	117.355	Q8WTY4	Q8WTY4	K.EPVETAEVNNDK.M	18	42101.4	Ciapin1	ENSMUSP00000125451;ENSMUSP00000034233	ENSMUSG00000031781;ENSMUSG00000031781
139489	192.265	160.697	241.011	330.846	240.853	251.728	206.398	245.957	228.001	238.821	203.706	272.766	248.821	201.285	225.83	204.853	154.157	212.519	Q8WTY4	Q8WTY4	K.EPVETAEVNNDK.M	18	86897.9	Ciapin1	ENSMUSP00000125451;ENSMUSP00000034233	ENSMUSG00000031781;ENSMUSG00000031781
139490	78.1111	83.1193	85.4991	78.2231	105.317	94.4308	98.6037	76.8337	75.4575	62.655	95.6163	127.298	154.497	261.865	119.444	231.536	229.184	126.035	Q8WTY4	Q8WTY4	K.EPVETAEVNNDK.M	18	46752	Ciapin1	ENSMUSP00000125451;ENSMUSP00000034233	ENSMUSG00000031781;ENSMUSG00000031781
139491	185.387	211.376	230.268	189.442	192.49	234.939	233.94	243.712	200.093	162.912	176.354	187.67	174.356	171.692	204.806	270.078	140.191	182.461	Q8WTY4	Q8WTY4	K.NCTCGLAEELER.E	18	147841	Ciapin1	ENSMUSP00000125451;ENSMUSP00000034233	ENSMUSG00000031781;ENSMUSG00000031781
139492	465.007	386.902	425.744	376.848	327.253	367.064	416.37	374.3	368.317	412.285	522.325	450.578	366.707	412.715	393.206	421.536	397.336	421.866	Q8CI04	Q8CI04	R.LEEGEASGLR.K	18	156424	Cog3	NA	NA
139493	414.816	491.264	440.526	396.409	381.711	425.222	354.031	321.426	333.927	476.528	417.259	365.825	353.72	364.653	395.102	437.601	500.257	433.779	Q8CI04	Q8CI04	K.TGTLHEACEQLLK.E	18	156312	Cog3	NA	NA
139494	38.0836	21.8389	23.6837	53.7239	33.6834	29.7466	23.0533	18.485	6.01985	21.6112	21.3159	31.1793	31.4893	28.8512	25.8189	24.7756	23.8554	25.9934	A4Q9F0	A4Q9F0	K.SPEVVTPLQLQCCQR.L	18	10345.1	Ttll7	NA	NA
139495	82.02	107.839	104.795	150.648	103.605	103.245	105.506	125.436	94.7201	96.7301	128.655	117.073	94.8942	99.3004	138.018	118.863	96.7139	121.085	Q9CPQ8	Q9CPQ8	K.APSM*VAAAVTYSK.P	18	42569.2	Atp5mg	ENSMUSP00000047960	ENSMUSG00000038717
139496	45.2579	38.2478	50.1654	36.2276	32.2902	51.2867	76.344	45.6758	10.7507	35.9032	36.8467	42.0865	52.627	61.4329	41.8581	30.3772	47.025	37.0575	Q9CPQ8	Q9CPQ8	K.APSM*VAAAVTYSK.P	18	16509.8	Atp5mg	ENSMUSP00000047960	ENSMUSG00000038717
139497	18.3462	17.796	15.0761	22.799	10.9569	26.1826	31.0014	16.8671	28.5227	19.8291	17.551	18.9446	16.1668	25.9134	23.7362	22.8227	15.8247	22.7658	Q9CPQ8	Q9CPQ8	K.APSM*VAAAVTYSK.P	18	7945.03	Atp5mg	ENSMUSP00000047960	ENSMUSG00000038717
139498	370.709	336.763	395.98	443.466	463.895	429.614	480.761	471.512	439.576	393.935	349.027	371.204	430.545	449.459	455.821	435.758	506.937	414.319	Q9CPQ8	Q9CPQ8	K.APSMVAAAVTYSK.P	18	189459	Atp5mg	ENSMUSP00000047960	ENSMUSG00000038717
139499	173.572	155.013	155.954	185.653	160.396	192.291	200.28	145.261	165.331	153.254	156.03	168.476	144.678	191.35	142.286	189.831	151.342	178.973	Q80XA6	Q80XA6	K.MDAPHAQPPSK.P	18	64441.3	Reps2	ENSMUSP00000107953	ENSMUSG00000040855
139500	66.2882	65.3016	128.972	177.269	187.94	185.783	187.876	266.652	257.494	34.9905	50.9838	102.837	142.316	202.081	107.006	103.119	108.896	123.326	Q80XA6	Q80XA6	K.VQIPYLTTEK.N	18	53483.2	Reps2	ENSMUSP00000107953	ENSMUSG00000040855
139501	295.326	302.005	335.436	376.354	346.57	370.754	329.42	445.913	392.88	234.108	228.987	297.802	376.58	362.118	224.322	218.912	276.762	284.31	Q80XA6	Q80XA6	K.VQIPYLTTEK.N	18	121953	Reps2	ENSMUSP00000107953	ENSMUSG00000040855
139502	73.9119	81.4028	112.274	79.818	54.8432	83.8205	60.9654	70.7319	76.4442	82.145	89.7937	79.4834	84.1251	78.1207	88.0691	72.5657	94.4354	81.0491	Q5SS80	Q5SS80	R.LDCPVVGWQQELR.A	18	30915	Dhrs13	ENSMUSP00000021187	ENSMUSG00000020834
139503	130.865	104.891	64.0645	90.7418	105.722	92.5746	83.0322	120.622	88.874	100.852	112.184	100.277	120.996	92.8158	110.887	113.682	82.1256	109.608	P23927	P23927	R.APSWIDTGLSEM*R.L	18	53480.5	Cryab	ENSMUSP00000149803;ENSMUSP00000034562;ENSMUSP00000149759;ENSMUSP00000150669	ENSMUSG00000032060;ENSMUSG00000032060;ENSMUSG00000032060;ENSMUSG00000032060
139504	31.0897	44.612	22.5309	18.2053	21.1355	43.509	11.3799	22.3448	25.6268	34.5559	20.7478	30.1956	28.7541	30.8686	28.779	11.438	30.2734	13.916	P23927	P23927	R.APSWIDTGLSEM*R.L	18	10057.5	Cryab	ENSMUSP00000149803;ENSMUSP00000034562;ENSMUSP00000149759;ENSMUSP00000150669	ENSMUSG00000032060;ENSMUSG00000032060;ENSMUSG00000032060;ENSMUSG00000032060
139505	51.5898	74.0057	53.9406	108.864	84.4053	68.3957	79.6133	56.8502	62.1503	85.1468	84.897	113.569	73.339	61.49	75.8952	101.192	82.2538	74.3428	P23927	P23927	R.APSWIDTGLSEMR.L	18	29788.5	Cryab	ENSMUSP00000149803;ENSMUSP00000034562;ENSMUSP00000149759;ENSMUSP00000150669	ENSMUSG00000032060;ENSMUSG00000032060;ENSMUSG00000032060;ENSMUSG00000032060
139506	321.317	295.346	262.777	314.576	303.581	334.633	271.759	332.42	267.899	353.248	270.368	361.972	364.751	270.15	287.748	311.261	335.611	325.937	P23927	P23927	R.APSWIDTGLSEMR.L	18	143231	Cryab	ENSMUSP00000149803;ENSMUSP00000034562;ENSMUSP00000149759;ENSMUSP00000150669	ENSMUSG00000032060;ENSMUSG00000032060;ENSMUSG00000032060;ENSMUSG00000032060
139507	141.725	146.557	181.776	147.173	145.875	150.361	151.984	189.91	146.448	195.222	170.097	183.482	183.63	177.227	132.588	195.712	178.143	166.37	P23927	P23927	R.APSWIDTGLSEMR.L	18	63865.7	Cryab	ENSMUSP00000149803;ENSMUSP00000034562;ENSMUSP00000149759;ENSMUSP00000150669	ENSMUSG00000032060;ENSMUSG00000032060;ENSMUSG00000032060;ENSMUSG00000032060
139508	1572.15	1433.26	1102.96	1182.11	1325.78	1411.45	1085.29	1559.97	1140.53	2229.16	1613.14	1663.74	1881.42	1487.08	1617.74	1573.97	1789.63	1651.7	P23927	P23927	K.HFSPEELK.V	14	584925	Cryab	ENSMUSP00000149803;ENSMUSP00000034562;ENSMUSP00000149759;ENSMUSP00000150669	ENSMUSG00000032060;ENSMUSG00000032060;ENSMUSG00000032060;ENSMUSG00000032060
139509	177.906	163.207	154.252	131.767	178.93	163.777	108.889	180.122	147.922	261.451	194.429	234.691	208.78	140.815	200.906	197.677	217.233	200.198	P23927	P23927	K.HFSPEELK.V	18	69857.5	Cryab	ENSMUSP00000149803;ENSMUSP00000034562;ENSMUSP00000149759;ENSMUSP00000150669	ENSMUSG00000032060;ENSMUSG00000032060;ENSMUSG00000032060;ENSMUSG00000032060
139510	112.793	111.392	101.873	127.062	129.04	102.566	118.525	118.269	112.557	184.684	177.664	174.181	141.561	143.353	166.7	161.542	178.785	144.24	P23927	P23927	K.HFSPEELK.V	18	53647.1	Cryab	ENSMUSP00000149803;ENSMUSP00000034562;ENSMUSP00000149759;ENSMUSP00000150669	ENSMUSG00000032060;ENSMUSG00000032060;ENSMUSG00000032060;ENSMUSG00000032060
139511	189.024	140.641	140.6	168.736	197.493	160.771	124.126	150.385	98.4682	269.342	239.223	191.802	227.843	195.416	182.363	154.341	193.93	184.407	P23927	P23927	K.HFSPEELK.V	18	68700.5	Cryab	ENSMUSP00000149803;ENSMUSP00000034562;ENSMUSP00000149759;ENSMUSP00000150669	ENSMUSG00000032060;ENSMUSG00000032060;ENSMUSG00000032060;ENSMUSG00000032060
139512	106.375	158.052	197.64	120.076	146.236	97.1683	75.5722	143.951	247.958	53.2169	69.1672	129.719	136.41	146.592	154.078	109.044	138.547	81.1551	P49222	P49222	R.VVGALLHALK.K	18	49456.2	Epb42	ENSMUSP00000099548	ENSMUSG00000023216
139513	413.713	469.683	887.602	484.075	416.108	392.759	328.005	474.75	876.92	359.97	299.781	600.413	511.447	500.487	491.378	489.469	576.928	315.429	P49222	P49222	R.VVGALLHALK.K	18	270736	Epb42	ENSMUSP00000099548	ENSMUSG00000023216
139514	592.444	593.354	672.778	544.11	526.871	677.948	590.91	430.748	442.023	666.273	685.229	590.453	581.274	607.764	500.957	634.865	634.706	610.147	Q3TY60-2	Q3TY60	K.RPLAPEEEEDAGCR.D	18	226481	Fam131b	ENSMUSP00000031891;ENSMUSP00000093670	ENSMUSG00000029861;ENSMUSG00000029861
139515	161.718	94.6715	127.332	102.502	107.778	107.702	143.41	108.082	104.728	114.978	78.034	93.7636	85.1974	99.0719	109.844	123.454	91.1015	103.303	Q3TY60-2	Q3TY60	K.RPLAPEEEEDAGCR.D	18	41890.9	Fam131b	ENSMUSP00000031891;ENSMUSP00000093670	ENSMUSG00000029861;ENSMUSG00000029861
139516	87.3237	116.718	120.444	126.817	109.897	108.334	95.0913	110.793	158.451	127.347	110.9	128.398	109.725	154.935	108.473	150.592	98.189	105.736	Q3TY60-2	Q3TY60	K.RPLAPEEEEDAGCR.D	18	45544.3	Fam131b	ENSMUSP00000031891;ENSMUSP00000093670	ENSMUSG00000029861;ENSMUSG00000029861
139517	278.579	268.387	310.56	331.693	280.078	321.699	261.78	304.684	295.165	289.962	288.084	314.288	291.77	322.862	338.862	349.701	297.41	311.687	O54734	O54734	K.TAVIDHHNYDVSDLGQHTLIVADTENLLK.A	18	161798	Ddost	ENSMUSP00000030538	ENSMUSG00000028757
139518	313.015	285.389	272.26	265.726	272.84	293.269	326.19	255.888	213.114	301.844	302.692	343.372	313.086	266.778	339.728	317.545	290.254	296.291	O54734	O54734	R.YSQTGNYELAVALSR.W	18	112812	Ddost	ENSMUSP00000030538	ENSMUSG00000028757
139519	273.543	303.467	247.534	263.237	273.805	187.019	182.582	180.761	188.727	263.262	350.301	310.075	205.105	202.465	245.038	192.178	237.971	292.496	O54734	O54734	R.YSQTGNYELAVALSR.W	18	94191.6	Ddost	ENSMUSP00000030538	ENSMUSG00000028757
139520	163.874	276.073	186.245	193.931	174.886	200.082	188.373	189.247	190.689	262.606	203.739	154.259	184.716	201.958	204.098	216.631	206.401	189.573	O54734	O54734	R.YSQTGNYELAVALSR.W	18	76772.5	Ddost	ENSMUSP00000030538	ENSMUSG00000028757
139521	531.645	509.516	634.83	620.235	610.068	606.067	627	713.653	530.895	634.34	606.328	584.569	533.86	587.117	470.561	544.764	555.925	659.161	Q8R1B4	Q8R1B4	R.DFESHITNYK.Q	18	226093	Eif3c	ENSMUSP00000032992	ENSMUSG00000030738
139522	238.826	200.027	191.664	169.933	181.091	200.019	178.4	164.875	178.403	269.429	222.364	237.053	209.37	229.322	232.536	188.119	184.673	188.513	Q8R1B4	Q8R1B4	R.QPLLGPPESM*R.E	18	78425.4	Eif3c	ENSMUSP00000032992	ENSMUSG00000030738
139523	100.027	135.474	111.26	127.349	124.137	125.07	144.533	135.455	142.227	106.88	157.763	126.872	114.494	121.176	147.932	164.807	96.9707	123.385	Q8R1B4	Q8R1B4	R.QPLLGPPESMR.E	18	49346.1	Eif3c	ENSMUSP00000032992	ENSMUSG00000030738
139524	74.0516	42.9502	40.8177	54.3753	73.8676	77.8518	60.0016	60.041	79.3883	67.2029	47.0743	77.7817	59.4912	61.9515	63.9958	92.4525	50.8022	50.2955	Q8R1B4	Q8R1B4	R.QPLLGPPESMR.E	18	24286.5	Eif3c	ENSMUSP00000032992	ENSMUSG00000030738
139525	18.1451	9.95415	17.0057	9.55139	19.0999	19.1636	11.7456	13.519	11.7683	21.6092	18.2573	18.3805	8.66004	10.7329	33.6301	26.67	11.4204	9.23159	G3XA20	G3XA20	R.CGLLQVGDR.V	18	6175.07	Grip2	NA	NA
139526	70.1991	92.221	56.5529	38.9686	42.0908	58.7193	70.2792	61.6801	50.7244	82.2533	71.6133	57.7174	53.2491	85.7779	55.4396	66.5447	85.4278	27.4267	G3XA20	G3XA20	R.VLAINGIATEDGTM*EEANQLLR.D	18	24125.8	Grip2	NA	NA
139527	862.674	705.177	656.969	655.1	662.626	668.536	721.825	650.114	707.931	671.106	704.488	598.833	599.867	613.157	630.75	690.053	693.733	619.254	Q6GQT7	Q6GQT7	R.TGTLELGDK.L	18	259313	Grip1	NA	NA
139528	41.4092	55.8101	48.4944	32.7771	51.9184	41.3071	25.5531	49.6364	52.6889	41.951	18.0976	50.7429	38.985	67.5054	51.0172	34.4815	37.5711	46.8347	Q61191	Q61191	R.ITVAPGALER.V	18	16817.5	Hcfc1	ENSMUSP00000033761	ENSMUSG00000031386
139529	1078.76	1087.03	986.227	949.461	991.061	926.979	849.54	993.528	934.439	952.522	984.429	950.912	984.964	933.413	912.107	935.467	859.832	921.117	Q61191	Q61191	R.LYIWSGR.D	18	1.37712e+06	Hcfc1	ENSMUSP00000033761	ENSMUSG00000031386
139530	461.133	465.111	347.785	369.713	388.447	289.928	346.23	357.428	300.082	425.234	417.362	420.43	352.534	333.561	290.731	410.723	388.072	446.236	Q61191	Q61191	R.LYIWSGR.D	18	146281	Hcfc1	ENSMUSP00000033761	ENSMUSG00000031386
139531	188.865	175.992	155.347	151.209	111.356	134.919	151.878	137.307	122.293	152.415	156.62	156.561	152.904	165.962	142.831	160.064	171.858	161.522	Q61191	Q61191	R.LYIWSGR.D	18	58873.4	Hcfc1	ENSMUSP00000033761	ENSMUSG00000031386
139532	273.702	231.195	231.784	290.137	211.078	253.155	228.405	244.064	189.859	238.556	217.122	214.688	269.732	231.8	205.446	260.852	506.061	271.419	Q61191	Q61191	R.LYIWSGR.D	18	97820.2	Hcfc1	ENSMUSP00000033761	ENSMUSG00000031386
139533	65.5319	96.1706	98.6613	72.1412	85.3821	86.9323	72.3916	87.1069	70.8798	111.016	135.954	98.4827	108.098	104.909	79.1055	113.377	88.5524	86.3262	Q61191	Q61191	R.LYIWSGR.D	18	35547	Hcfc1	ENSMUSP00000033761	ENSMUSG00000031386
139534	73.3617	88.8422	76.6058	84.3305	61.4505	78.8909	71.225	106.013	39.6291	53.9268	93.3475	76.1688	100.977	75.5995	57.3315	85.5638	48.0744	66.7756	Q61191	Q61191	K.VASSPVM*VSNPATR.M	18	28636.6	Hcfc1	ENSMUSP00000033761	ENSMUSG00000031386
139535	111.228	145.582	120.948	81.3489	81.9948	96.982	115.87	97.3532	55.0579	53.8178	104.6	55.5618	102.873	73.7888	44.4633	83.0255	59.547	70.0696	Q61191	Q61191	K.VM*SVVQTK.P	18	33259.1	Hcfc1	ENSMUSP00000033761	ENSMUSG00000031386
139536	46.8704	50.1542	43.4197	39.3912	43.8835	42.1068	63.4927	43.2597	31.0763	34.3899	52.0047	51.1286	62.7787	34.6146	38.6452	35.0214	43.921	41.7523	Q61191	Q61191	K.VMSVVQTK.P	18	17075.9	Hcfc1	ENSMUSP00000033761	ENSMUSG00000031386
139537	110.373	120.578	101.542	107.7	87.7487	110.151	119.655	98.661	113.033	115.854	91.6963	125.185	87.5733	123.515	93.3574	114.959	114.726	97.017	P01899	P01899	R.VYHEGLPEPLTLR.W	18	41374.5	H2-D1	ENSMUSP00000134570	ENSMUSG00000073411
139538	26.301	14.316	22.3168	16.4622	17.7029	17.4961	4.10617	10.2292	29.9536	17.6507	16.0673	21.7995	17.7459	1.10902	10.8919	11.4484	16.1976	23.0884	Q8VDZ4	Q8VDZ4	K.EPTSIADSSR.H	18	6310.7	Zdhhc5	ENSMUSP00000048198	ENSMUSG00000034075
139539	112.11	111.881	105.342	171.848	128.409	97.7736	96.7628	109.485	120.915	125.557	102.407	106.381	144.256	110.379	111.13	112.112	141.286	138.736	Q8VDZ4	Q8VDZ4	R.HIVASLQER.E	18	45942.4	Zdhhc5	ENSMUSP00000048198	ENSMUSG00000034075
139540	22.3299	48.5627	33.4193	51.7237	16.9115	24.0146	32.4744	35.027	19.4597	20.5659	9.32107	39.4288	33.3856	16.6633	16.2079	19.2738	33.2787	16.1855	Q8VDZ4	Q8VDZ4	K.SAQGTGFELGQLQSIR.S	18	10448.5	Zdhhc5	ENSMUSP00000048198	ENSMUSG00000034075
139541	154.447	183.738	131.369	270.302	162.696	168.694	211.27	174.737	123.959	203.952	173.836	147.344	150.006	235.447	270.319	185.742	254.186	239.638	Q8VDZ4	Q8VDZ4	K.SAQGTGFELGQLQSIR.S	18	73683.9	Zdhhc5	ENSMUSP00000048198	ENSMUSG00000034075
139542	120.302	91.6675	149.522	126.685	95.1487	114.102	131.455	79.6299	96.7967	120.838	118.611	83.5423	77.9518	83.9688	85.6191	118.512	104.383	143.146	Q8VDZ4	Q8VDZ4	R.SEPSLEPESFR.S	18	41574.3	Zdhhc5	ENSMUSP00000048198	ENSMUSG00000034075
139543	109.586	83.3412	101.326	103.052	91.3587	72.197	90.2973	61.1184	72.3713	89.2665	82.7811	91.9536	71.5713	103.314	111.043	103.386	114.019	82.6266	Q8VDZ4	Q8VDZ4	R.SEPSLEPESFR.S	18	34995.8	Zdhhc5	ENSMUSP00000048198	ENSMUSG00000034075
139544	173.311	280.097	251.086	274.304	259.553	300.609	380.525	287.151	253.347	253.185	245.749	270.695	273.794	301.09	232.554	246.498	256.565	291.451	Q8C5L3	Q8C5L3	K.LEERPHLPSTFNYNPAQQAF.-	18	268365	Cnot2	ENSMUSP00000100902;ENSMUSP00000100900;ENSMUSP00000132152	ENSMUSG00000020166;ENSMUSG00000020166;ENSMUSG00000020166
139545	122.794	167.834	180.267	184.865	374.381	195.344	168.294	293.675	309.547	150.215	165.356	174.893	254.474	245.505	127.474	291.62	251.328	247.819	Q8K382	Q8K382	K.LYHQWLSTVR.K	18	83584.5	Dennd1a	ENSMUSP00000099848	ENSMUSG00000035392
139546	298.207	253.477	334.533	337.855	309.187	302.495	333.339	288.507	321.644	282.031	275.029	298.129	273.2	293.04	272.453	296.314	296.844	214.906	Q62077	Q62077	K.ENGDLSPFSGISLR.E	18	113066	Plcg1	ENSMUSP00000099404	ENSMUSG00000016933
139547	214.466	253.136	403.654	386.184	369.535	382.505	333.482	422.714	436.04	323.951	339.986	346.449	327.36	418.192	305.799	332.955	319.151	264.625	Q62077	Q62077	K.ENGDLSPFSGISLR.E	18	132260	Plcg1	ENSMUSP00000099404	ENSMUSG00000016933
139548	163.892	113.857	126.726	124.769	114.067	136.566	168.204	122.699	168.972	167.258	151.672	124.639	113.299	142.309	125.041	142.062	156.931	162.928	Q62077	Q62077	K.IDIFPAK.E	18	54055.8	Plcg1	ENSMUSP00000099404	ENSMUSG00000016933
139549	193.469	151.471	216.458	189.979	261.336	164.176	119.786	158.556	202.742	239.03	240.539	179.081	184.572	178.071	151.633	132.516	167.603	177.446	Q62077	Q62077	K.IDIFPAK.E	18	70831.8	Plcg1	ENSMUSP00000099404	ENSMUSG00000016933
139550	543.292	611.147	591.02	584.992	700.62	600.869	577.981	538.355	662.199	721.456	598.915	582.657	646.023	628.82	627.804	688.436	525.835	561.342	Q6ZQ08	Q6ZQ08	K.DFALDSEESR.M	18	235326	Cnot1	ENSMUSP00000096073	ENSMUSG00000036550
139551	114.156	93.588	82.8199	102.822	95.493	101.251	146.598	97.2636	123.053	136.512	131.971	112.787	94.5969	89.276	79.3629	109.216	131.126	98.37	Q6ZQ08	Q6ZQ08	R.GNAPEGLPQLM*EVVR.S	18	41523	Cnot1	ENSMUSP00000096073	ENSMUSG00000036550
139552	95.1407	97.2841	118.217	79.879	80.9601	139.498	111.284	70.7198	85.5614	150.656	108.754	80.3264	79.7687	89.5431	96.245	101.343	86.902	117.84	Q6ZQ08	Q6ZQ08	R.GNAPEGLPQLMEVVR.S	18	38305.6	Cnot1	ENSMUSP00000096073	ENSMUSG00000036550
139553	123.281	127.239	124.173	97.8413	80.1462	151.37	114.773	87.8088	101.225	128.627	137.911	134.295	110.158	97.2196	79.744	123.405	119.834	139.218	Q6ZQ08	Q6ZQ08	R.GNAPEGLPQLMEVVR.S	18	44476.5	Cnot1	ENSMUSP00000096073	ENSMUSG00000036550
139554	67.7972	108.621	111.249	73.9755	98.9122	104.933	99.4144	114.598	115.644	96.555	90.9256	103.761	86.8273	132.446	125.457	121.585	82.3462	101.817	Q6ZQ08	Q6ZQ08	R.LAEVGQYEQVK.Q	18	39310.2	Cnot1	ENSMUSP00000096073	ENSMUSG00000036550
139555	126.382	172.23	175.267	171.261	179.329	153.765	145.859	141.671	155.377	155.119	117.403	185.021	182.348	152.182	140.568	127.587	161.856	154.232	Q6ZQ08	Q6ZQ08	R.NIIMQFGVR.E	18	59891.5	Cnot1	ENSMUSP00000096073	ENSMUSG00000036550
139556	202.276	199.968	205.473	210.945	198.455	181.816	178.586	126.808	172.062	203.477	213.006	203.222	233.53	187.418	198.635	203.499	186.201	195.171	Q6ZQ08	Q6ZQ08	R.NIIMQFGVR.E	18	74914.3	Cnot1	ENSMUSP00000096073	ENSMUSG00000036550
139557	113.388	134.264	141.723	108.482	107.725	102.575	89.573	157.571	108.161	93.1736	110.708	124.533	120.884	85.7113	86.372	88.74	103.049	111.911	Q6ZQ08	Q6ZQ08	R.SLLEVVVLSR.N	18	42573.2	Cnot1	ENSMUSP00000096073	ENSMUSG00000036550
139558	1.20387	4.21769	14.3707	8.48904	7.12661	2.85768	4.52943	18.6831	4.03393	0	8.82066	11.411	2.89997	11.9883	6.79749	13.626	8.11766	7.20428	Q6ZQ08	Q6ZQ08	R.SLLEVVVLSR.N	17	2918.58	Cnot1	ENSMUSP00000096073	ENSMUSG00000036550
139559	18.3683	4.03478	19.8305	20.6533	18.8492	14.5181	6.8987	16.705	4.70947	16.9738	17.8758	9.09131	12.679	4.4796	12.3684	15.7607	12.7999	9.94028	Q6ZQ08	Q6ZQ08	R.SLLEVVVLSR.N	18	5064.07	Cnot1	ENSMUSP00000096073	ENSMUSG00000036550
139560	448.606	521.74	418.838	425.776	469.611	452.424	360.226	418.497	395.014	449.138	474.798	415.781	503.919	424.276	451.321	403.452	386.642	400.143	Q6ZQ08	Q6ZQ08	K.SLLLEAYVK.G	18	167358	Cnot1	ENSMUSP00000096073	ENSMUSG00000036550
139561	563.175	527.723	523.252	519.175	503.896	502.378	476.933	514.416	462.186	498.454	480.083	465.409	544.401	472.564	434.453	506.338	472.258	487.979	Q6ZQ08	Q6ZQ08	K.SLLLEAYVK.G	18	308954	Cnot1	ENSMUSP00000096073	ENSMUSG00000036550
139562	456.743	482.307	423.188	506.656	507.495	454.076	449.95	409.554	404.085	459.502	421.092	485.05	513.231	491.452	481.541	562.511	451.892	459.019	Q9JHS3	Q9JHS3	R.VANLLLCM*YAK.E	18	180180	Lamtor2	ENSMUSP00000029698	ENSMUSG00000028062
139563	243.87	263.56	318.418	239.013	290.243	308.698	351.246	308.673	308.214	253.184	341.553	288.095	309.032	318.002	274.459	261.776	252.531	273.54	Q9JHS3	Q9JHS3	R.VANLLLCM*YAK.E	18	135334	Lamtor2	ENSMUSP00000029698	ENSMUSG00000028062
139564	429.49	559.156	456.841	665.459	580.541	598.752	595.836	591.92	536.29	566.724	555.958	586.81	445.388	610.337	464.626	675.87	536.861	579.159	Q9CQQ7	Q9CQQ7	R.RKEEEHM*IDWVEK.H	18	1.39578e+06	Atp5pb	ENSMUSP00000113022	ENSMUSG00000000563
139565	262.217	274.337	242.078	314.532	224.069	336.522	323.391	300.854	224.484	279.232	280.326	293.305	265.59	296.906	282.952	281.901	262.366	371.278	Q9CQQ7	Q9CQQ7	R.RKEEEHM*IDWVEK.H	18	397032	Atp5pb	ENSMUSP00000113022	ENSMUSG00000000563
139566	1481.84	1716.09	1592.2	1890.79	1854.41	1900.67	1702.66	1975.58	1746.42	1539.95	1554.24	1652	1768	2039.08	1992.53	1891.86	1770.19	1699.03	Q9CQQ7	Q9CQQ7	R.RKEEEHMIDWVEK.H	7	3.53634e+06	Atp5pb	ENSMUSP00000113022	ENSMUSG00000000563
139567	615.843	723.657	710.822	762.554	722.168	921.295	630.214	794.991	629.629	719.692	686.748	799.788	697.414	755.071	822.697	847.545	872.041	877.749	Q9CQQ7	Q9CQQ7	R.RKEEEHMIDWVEK.H	18	290834	Atp5pb	ENSMUSP00000113022	ENSMUSG00000000563
139568	391.158	408.947	402.099	339.94	360.465	394.841	336.647	366.933	276.921	462.794	355.267	404.423	369.717	385.043	354.476	447.415	395.581	324.658	Q8VBZ3	Q8VBZ3	K.STYIESSTK.V	18	361443	Clptm1	ENSMUSP00000051293	ENSMUSG00000002981
139569	518.389	559.855	479.932	527.859	472.48	513.985	493.738	478.592	397.983	596.626	513.505	479.148	540.982	553.462	584.23	553.968	552.475	532.705	Q8VBZ3	Q8VBZ3	R.WQLYAAQSTK.S	18	200095	Clptm1	ENSMUSP00000051293	ENSMUSG00000002981
139570	260.712	367.169	346.235	269.671	267.315	318.014	367.587	291.733	328.831	384.722	255.953	321.995	314.303	346.219	336.236	319.677	355.257	339.358	Q8VBZ3	Q8VBZ3	R.WQLYAAQSTK.S	18	162599	Clptm1	ENSMUSP00000051293	ENSMUSG00000002981
139571	68.8469	71.345	101.946	75.2449	81.6134	88.5448	88.8624	88.1511	118.618	72.0504	65.393	86.2641	87.2988	107.079	125.653	108.365	73.6924	91.9822	P51150	P51150	R.FQSLGVAFYR.G	18	34261.5	Rab7a	ENSMUSP00000109230;ENSMUSP00000109228;ENSMUSP00000109227;ENSMUSP00000109226;ENSMUSP00000092658	ENSMUSG00000079477;ENSMUSG00000079477;ENSMUSG00000079477;ENSMUSG00000079477;ENSMUSG00000079477
139572	663.37	696.747	702.263	752.683	791.767	754.06	701.467	647.89	688.543	792.969	706.317	702.995	804.199	675.551	858.048	811.306	679.768	695.75	P51150	P51150	R.FQSLGVAFYR.G	18	423125	Rab7a	ENSMUSP00000109230;ENSMUSP00000109228;ENSMUSP00000109227;ENSMUSP00000109226;ENSMUSP00000092658	ENSMUSG00000079477;ENSMUSG00000079477;ENSMUSG00000079477;ENSMUSG00000079477;ENSMUSG00000079477
139573	566.964	647.169	442.503	376.367	489.154	461.447	510.687	593.335	639.197	693.018	659.339	585.817	630.722	582.023	604.688	673.55	633.673	561.694	Q62059-3	Q62059	R.AQCGGGLLGVR.T	18	221526	Vcan	NA	NA
139574	324.263	307.051	307.299	358.402	393.428	373.517	414.912	410.836	362.003	359.213	314.5	370.074	395.605	384.977	397.691	412.377	361.011	384.276	Q62059-3	Q62059	K.TGPDLCK.T	18	141917	Vcan	NA	NA
139575	90.8746	97.1893	133.043	124.368	144.914	100.883	153.881	174.192	138.395	212.026	176.367	192.278	168.509	170.211	134.576	202.12	187.932	194.155	Q62059-3	Q62059	R.VSVPTHPDDVGDASLTM*VK.L	18	59834.6	Vcan	NA	NA
139576	172.246	172.032	167.361	137.059	139.433	156.863	224.842	195.464	189.122	244.832	221.978	185.804	159.499	203.967	218.471	248.727	284.929	184.128	Q62059-3	Q62059	R.VSVPTHPDDVGDASLTM*VK.L	18	75047.2	Vcan	NA	NA
139577	643.175	779.059	540.493	556.881	693.472	561.252	1072.76	937.28	881.954	826.385	743.89	787.805	932.906	870.617	876.977	1026.77	836.832	921.545	Q62059-3	Q62059	R.VSVPTHPDDVGDASLTMVK.L	18	310222	Vcan	NA	NA
139578	108.571	130.04	105.296	88.5496	96.6553	93.8485	108.573	155.186	94.4573	92.9864	113.122	132.27	122.463	107.787	120.269	139.167	177.26	100.799	Q62059-3	Q62059	R.VSVPTHPDDVGDASLTMVK.L	18	97270.4	Vcan	NA	NA
139579	123.991	165.093	165.579	189.284	148.764	140.823	238.685	212.614	155.677	177.703	180.033	250.091	258.78	244.755	209.687	260.954	189.164	208.76	Q62059-3	Q62059	R.VSVPTHPDDVGDASLTMVK.L	18	75370	Vcan	NA	NA
139580	28.6529	30.291	62.9008	64.0722	57.1212	40.1806	84.8203	47.9131	58.7627	75.2244	81.1424	70.6904	64.411	83.6796	78.7474	86.3451	85.6405	88.4894	Q62059-3	Q62059	R.VSVPTHPDDVGDASLTMVK.L	18	25447.3	Vcan	NA	NA
139581	175.484	200.2	188.371	188.44	116.165	156.046	112.386	160.978	150.42	130.965	177.465	185.436	176.306	173.959	155.322	128.035	187.436	183.797	E9PYH0	E9PYH0	K.TQEEYEEK.K	18	63097.7	Vcan	NA	NA
139582	127.789	140.796	138.269	136.755	102.621	132.859	158.128	158.291	129.951	129.446	137.335	124.593	135.353	130.386	95.2178	171.316	101.618	124.098	Q9WV91	Q9WV91	K.VLADALVVGPSSRPPPGLSLR.E	18	50822.9	Ptgfrn	ENSMUSP00000099755	ENSMUSG00000027864
139583	74.4642	169.038	175.359	134.368	144.298	161.493	116.416	134.555	119.422	127.996	114.255	152.154	144.183	75.3244	120.188	89.9871	121.97	116.473	Q9WV91	Q9WV91	K.VLADALVVGPSSRPPPGLSLR.E	18	49049.3	Ptgfrn	ENSMUSP00000099755	ENSMUSG00000027864
139584	368.721	355.526	463.127	346.341	392.912	328.906	363.174	385.342	287.315	339.299	385.462	397.906	329.078	373.095	337.226	422.583	339.944	322.045	Q9CQ48	Q9CQ48	K.GGPDFSNLEK.-	18	139974	Nudcd2	ENSMUSP00000020578	ENSMUSG00000020328
139585	327.305	301.563	272.133	315.921	289.962	270.939	303.992	249.659	342.38	334.072	287.009	295.562	246.849	265.326	293.424	301.385	306.797	321.353	Q9CQ48	Q9CQ48	K.GGPDFSNLEK.-	18	114018	Nudcd2	ENSMUSP00000020578	ENSMUSG00000020328
139586	65.6071	64.6816	66.144	56.7967	49.3936	55.504	58.058	65.8088	57.4061	58.6541	81.6779	84.3109	43.3406	51.0072	60.0467	81.3398	55.1451	57.7036	Q9CQ48	Q9CQ48	K.GGPDFSNLEK.-	18	23811	Nudcd2	ENSMUSP00000020578	ENSMUSG00000020328
139587	98.8409	61.0048	76.3142	55.3101	38.2248	64.967	41.3108	66.7776	59.8471	63.8085	58.3561	54.9578	59.5132	95.0605	68.1299	70.0374	82.9763	57.1401	H3BKQ3	H3BKQ3	R.NSSLPDENNVAR.L	18	25104	Evi5l	NA	NA
139588	299.542	298.696	334.397	253.847	277.419	346.615	266.1	265.391	312.553	349.909	459.823	416.936	252.87	250.85	332.49	314.425	329.213	309.282	P97366	P97366	K.EM*EEQGEIK.R	18	121350	Evi5	NA	NA
139589	44.3632	66.1531	105.601	121.898	158.077	97.4325	118.385	149.42	134.178	44.4839	52.2462	82.7409	81.5789	102.095	117.197	85.3756	100.958	123.911	O08586	O08586	R.TGVMICAYLLHR.G	18	38223.7	Pten	ENSMUSP00000013807	ENSMUSG00000013663
139590	99.1856	131.283	68.3449	44.1001	122.607	84.3982	61.1565	83.8344	87.518	47.2225	107.967	80.3444	64.2752	72.745	92.255	105.842	92.9664	56.5145	Q9CW79	Q9CW79	K.NQSLSLFQK.R	18	32168.7	Golga1	ENSMUSP00000037735;ENSMUSP00000108471;ENSMUSP00000139001	ENSMUSG00000026754;ENSMUSG00000026754;ENSMUSG00000026754
139591	85.9343	83.6314	62.7478	72.0923	121.911	83.8585	65.0303	57.8779	101.157	65.8221	70.535	81.6518	70.1798	82.5423	77.6545	80.2137	63.48	109.41	Q9CW79	Q9CW79	R.TQEELVTSNQLSSDLNER.L	18	30737.9	Golga1	ENSMUSP00000037735;ENSMUSP00000108471;ENSMUSP00000139001	ENSMUSG00000026754;ENSMUSG00000026754;ENSMUSG00000026754
139592	17.7975	29.9358	53.3845	62.507	28.1712	13.5952	35.9282	38.0794	15.9462	28.3299	28.1368	38.5359	13.9052	39.6644	14.6211	47.3456	27.1433	21.2237	Q9CW79	Q9CW79	R.TQEELVTSNQLSSDLNER.L	18	11861.4	Golga1	ENSMUSP00000037735;ENSMUSP00000108471;ENSMUSP00000139001	ENSMUSG00000026754;ENSMUSG00000026754;ENSMUSG00000026754
139593	491.417	379.049	465.214	522.535	503.419	491.233	421.031	531.584	534.466	575.926	501.14	547.899	454.87	484.851	441.44	444.907	554.447	505.622	Q00558	Q00558	R.CQQALFHGPGEALALTEAAR.L	18	189419	F8a1	ENSMUSP00000100743	ENSMUSG00000078317
139594	589.426	578.414	519.169	546.033	497.161	470.994	498.705	521.006	530.439	545.384	622.222	528.041	498.722	506.381	570.365	533.569	465.833	537.481	Q8BXN9	Q8BXN9	K.SADCYNEIYNFK.A	18	353001	Tmem87a	NA	NA
139595	215.036	170.718	159.835	144.259	114.162	190.407	164.161	41.1529	68.4422	213.968	218.047	233.01	129.553	134.444	183.021	170.959	127.944	211.624	Q8BRF7	Q8BRF7	R.PLLVLVDR.N	18	61888.7	Scfd1	ENSMUSP00000151347;ENSMUSP00000021335	ENSMUSG00000020952;ENSMUSG00000020952
139596	329.645	281.848	270.727	200.206	264.784	283.857	246.891	83.7231	147.846	354.139	335.088	335.21	261.644	246.092	317.463	423.015	256.466	330.019	Q8BRF7	Q8BRF7	R.PLLVLVDR.N	18	106376	Scfd1	ENSMUSP00000151347;ENSMUSP00000021335	ENSMUSG00000020952;ENSMUSG00000020952
139597	277.318	235.359	246.896	179.786	198.947	188.041	189.978	57.5246	148.991	316.066	297.118	233.618	170.037	172.571	274.344	324.942	197.625	258.854	Q8BRF7	Q8BRF7	R.PLLVLVDR.N	18	84918.4	Scfd1	ENSMUSP00000151347;ENSMUSP00000021335	ENSMUSG00000020952;ENSMUSG00000020952
139598	358.625	344.021	290.009	248.835	234.974	281.445	273.531	85.3534	121.936	397.454	444.616	354.405	303.651	168.505	309.558	441.729	365.822	361.206	Q8BRF7	Q8BRF7	R.PLLVLVDR.N	18	115257	Scfd1	ENSMUSP00000151347;ENSMUSP00000021335	ENSMUSG00000020952;ENSMUSG00000020952
139599	336.953	342.176	256.418	160.831	180.253	274.776	227.47	81.8675	115.473	342.695	364.428	272.73	266.273	250.045	351.771	369.524	265.299	259.47	Q8BRF7	Q8BRF7	R.PLLVLVDR.N	18	101019	Scfd1	ENSMUSP00000151347;ENSMUSP00000021335	ENSMUSG00000020952;ENSMUSG00000020952
139600	166.387	129.879	130.499	107.255	96.2708	138.91	139.269	63.562	49.393	163.506	142.855	156.086	156.095	112.336	140.882	172.982	126.01	143.969	Q8BRF7	Q8BRF7	R.PLLVLVDR.N	18	49995.2	Scfd1	ENSMUSP00000151347;ENSMUSP00000021335	ENSMUSG00000020952;ENSMUSG00000020952
139601	87.4562	87.4207	102.103	71.7894	69.1149	77.8718	66.4263	34.4617	64.0934	123.811	106.152	102.553	73.9257	42.276	103.255	113.036	112.626	96.0624	Q8BRF7	Q8BRF7	R.PLLVLVDR.N	18	32838	Scfd1	ENSMUSP00000151347;ENSMUSP00000021335	ENSMUSG00000020952;ENSMUSG00000020952
139602	70.217	38.7919	80.8139	41.6161	46.1388	49.6788	45.9646	38.842	33.0049	30.3077	38.5887	51.2402	28.3862	47.0664	37.7846	53.9229	51.001	57.8711	Q8BRF7	Q8BRF7	R.PLLVLVDR.N	18	18003.1	Scfd1	ENSMUSP00000151347;ENSMUSP00000021335	ENSMUSG00000020952;ENSMUSG00000020952
139603	112.582	130.723	143.856	163.777	131.356	187.468	150.377	143.171	135.428	137.557	153.767	132.229	139.994	147.336	119.291	136.851	160.298	125.583	Q99J31	Q99J31	K.DGSALISAMR.N	18	54607	Ophn1	ENSMUSP00000033560;ENSMUSP00000109457	ENSMUSG00000031214;ENSMUSG00000031214
139604	79.695	67.1351	75.1195	85.7734	56.7093	84.7964	96.0518	98.1923	74.2465	81.2882	61.1923	91.6022	59.6313	80.3626	72.464	52.9781	64.0416	39.8108	Q99J31	Q99J31	K.SPSRPVSDCQSEPCLETDVGR.L	18	28272.3	Ophn1	ENSMUSP00000033560;ENSMUSP00000109457	ENSMUSG00000031214;ENSMUSG00000031214
139605	283.822	304.47	277.196	283.84	320.496	300.338	326.035	363.54	290.196	395.857	354.973	385.726	373.388	339.79	350.193	315.033	281.383	306.405	Q80ZS3	Q80ZS3	R.AQEEQAWVQLK.E	18	278065	Mrps26	ENSMUSP00000123324	ENSMUSG00000037740
139606	651.811	595.225	679.895	615.589	616.883	676.097	604.823	632.532	757.857	638.041	652.269	608.153	634.095	549.537	657.466	606.03	582.697	650.294	Q9JKD3	Q9JKD3	K.VNNFPPLPK.F	18	244167	Scamp5	ENSMUSP00000035898;ENSMUSP00000150867	ENSMUSG00000040722;ENSMUSG00000040722
139607	767.471	711.826	697.726	743.182	620.737	698.639	701.705	691.338	748.404	685.006	721.232	644.396	643.923	691.174	732.811	660.047	665.104	706.213	Q9JKD3	Q9JKD3	K.VNNFPPLPK.F	18	497379	Scamp5	ENSMUSP00000035898;ENSMUSP00000150867	ENSMUSG00000040722;ENSMUSG00000040722
139608	190.234	168.437	198.856	142.775	174.148	186.367	110.526	160.11	164.231	126.948	164.795	150.179	142.2	148.866	154.977	112.7	157.096	167.971	Q9JKD3	Q9JKD3	K.VNNFPPLPK.F	18	60380.3	Scamp5	ENSMUSP00000035898;ENSMUSP00000150867	ENSMUSG00000040722;ENSMUSG00000040722
139609	816.144	808.641	757.324	717.233	709.044	726.366	786.818	711.161	734.477	717.887	742.921	713.866	796.168	792.666	842.188	767.403	683.705	799.168	Q9JKD3	Q9JKD3	K.VNNFPPLPK.F	18	664342	Scamp5	ENSMUSP00000035898;ENSMUSP00000150867	ENSMUSG00000040722;ENSMUSG00000040722
139610	742.08	652.048	674.171	744.548	698.275	729.228	736.867	697.362	702.202	676.424	797.64	718.157	675.845	707.858	816.205	669.984	677.454	701.176	Q9JKD3	Q9JKD3	K.VNNFPPLPK.F	18	666320	Scamp5	ENSMUSP00000035898;ENSMUSP00000150867	ENSMUSG00000040722;ENSMUSG00000040722
139611	494.386	495.806	518.009	514.038	542.186	472.823	521.68	579.078	527.14	536.088	483.465	508.935	433.684	524.258	407.992	478.286	503.824	465.96	Q9JKD3	Q9JKD3	K.VNNFPPLPK.F	18	943856	Scamp5	ENSMUSP00000035898;ENSMUSP00000150867	ENSMUSG00000040722;ENSMUSG00000040722
139612	517.422	583.435	495.744	548.499	526.867	503.586	589.055	514.103	572.543	463.422	566.485	521.414	553.757	596.99	462.24	515.667	487.068	545.208	Q9JKD3	Q9JKD3	K.VNNFPPLPK.F	18	348824	Scamp5	ENSMUSP00000035898;ENSMUSP00000150867	ENSMUSG00000040722;ENSMUSG00000040722
139613	509.111	528.264	557.274	509.42	576.791	534.008	556.637	517.736	600.467	542.209	519.745	549.415	497.643	535.024	595.952	471.692	477.464	503.991	Q9JKD3	Q9JKD3	K.VNNFPPLPK.F	18	312681	Scamp5	ENSMUSP00000035898;ENSMUSP00000150867	ENSMUSG00000040722;ENSMUSG00000040722
139614	815.873	838.08	738.408	831.609	818.816	723.952	737.692	865.163	723.022	809.696	781.434	809.599	730.028	828.581	754.234	793.917	717.123	804.797	Q9JKD3	Q9JKD3	K.VNNFPPLPK.F	18	505792	Scamp5	ENSMUSP00000035898;ENSMUSP00000150867	ENSMUSG00000040722;ENSMUSG00000040722
139615	643.705	601.213	588.7	604.547	636.063	539.053	522.212	626.825	641.188	586.256	585.646	618.961	529.746	567.985	559.491	627.502	567.956	533.004	Q9JKD3	Q9JKD3	K.VNNFPPLPK.F	18	529939	Scamp5	ENSMUSP00000035898;ENSMUSP00000150867	ENSMUSG00000040722;ENSMUSG00000040722
139616	450.858	515.041	349.403	385.237	388.485	401.245	378.496	359.341	413.676	335.422	417.344	358.421	387.88	328.041	360.982	444.022	364.837	325.633	Q9JKD3	Q9JKD3	K.VNNFPPLPK.F	18	149042	Scamp5	ENSMUSP00000035898;ENSMUSP00000150867	ENSMUSG00000040722;ENSMUSG00000040722
139617	482.118	522.47	485.959	505.912	476.584	512.697	435.997	510.491	514.846	475.581	453.672	500.716	424.411	499.525	469.561	487.466	458.28	507.888	Q9JKD3	Q9JKD3	K.VNNFPPLPK.F	18	354157	Scamp5	ENSMUSP00000035898;ENSMUSP00000150867	ENSMUSG00000040722;ENSMUSG00000040722
139618	88.3609	57.2425	50.2149	81.5425	57.6509	62.222	56.4303	69.3764	80.9945	58.3678	60.5259	97.6834	51.5821	60.2707	63.9289	25.9712	25.2383	43.8054	Q9JKD3	Q9JKD3	K.VNNFPPLPK.F	18	23356.9	Scamp5	ENSMUSP00000035898;ENSMUSP00000150867	ENSMUSG00000040722;ENSMUSG00000040722
139619	402.967	382.387	411.542	442.835	391.37	413.279	390.312	434.667	448.373	392.54	396.841	360.453	403.35	418.462	379.436	373.715	432.551	411.763	Q9JKD3	Q9JKD3	K.VNNFPPLPK.F	18	221562	Scamp5	ENSMUSP00000035898;ENSMUSP00000150867	ENSMUSG00000040722;ENSMUSG00000040722
139620	620.463	632.271	533.426	605.73	583.887	496.536	556.918	635.313	682.596	518.136	594.7	513.365	499.664	639.118	580.72	601.369	531.231	638.113	Q9JKD3	Q9JKD3	K.VNNFPPLPK.F	18	336093	Scamp5	ENSMUSP00000035898;ENSMUSP00000150867	ENSMUSG00000040722;ENSMUSG00000040722
139621	561.724	657.731	625.148	568.878	566.483	569.293	645.844	565.101	621.716	652.201	595.445	582.689	522.071	584.443	604.041	615.122	539.384	680.37	Q9JKD3	Q9JKD3	K.VNNFPPLPK.F	18	253640	Scamp5	ENSMUSP00000035898;ENSMUSP00000150867	ENSMUSG00000040722;ENSMUSG00000040722
139622	116.96	130.023	180.295	156.317	153.507	113.293	179.328	151.794	183.398	188.141	159.81	123.728	168.141	164.666	107.677	175.96	122.918	146.402	Q9JKD3	Q9JKD3	K.VNNFPPLPK.F	18	58190.7	Scamp5	ENSMUSP00000035898;ENSMUSP00000150867	ENSMUSG00000040722;ENSMUSG00000040722
139623	580.477	582.316	561.669	586.819	591.492	593.575	553.366	642.495	503.909	613.214	576.323	591.02	568.628	567.708	542.812	571.402	540.867	540.272	Q9JKD3	Q9JKD3	K.VNNFPPLPK.F	18	260480	Scamp5	ENSMUSP00000035898;ENSMUSP00000150867	ENSMUSG00000040722;ENSMUSG00000040722
139624	461.06	559.445	453.634	446.332	444.109	474.652	381.868	463.845	441.098	504.374	425.192	444.037	386.229	496.907	445.765	535.796	373.669	441.153	Q9JKD3	Q9JKD3	K.VNNFPPLPK.F	18	218538	Scamp5	ENSMUSP00000035898;ENSMUSP00000150867	ENSMUSG00000040722;ENSMUSG00000040722
139625	340.413	386.341	354.444	381.927	386.6	411.234	271.598	332.464	321.627	374.619	387.257	382.331	394.362	369.841	332.377	326.436	392.981	381.839	Q9JKD3	Q9JKD3	K.VNNFPPLPK.F	18	139775	Scamp5	ENSMUSP00000035898;ENSMUSP00000150867	ENSMUSG00000040722;ENSMUSG00000040722
139626	232.242	308.495	306.196	311.285	237.764	262.772	269.684	258.998	262.676	211.02	277.579	298.861	275.76	254.67	241.306	225.847	243.041	203.455	Q9JKD3	Q9JKD3	K.VNNFPPLPK.F	18	100191	Scamp5	ENSMUSP00000035898;ENSMUSP00000150867	ENSMUSG00000040722;ENSMUSG00000040722
139627	231.948	207.92	246.879	268.518	245.294	222.732	251.432	232.177	283.938	217.573	247.012	237.123	235.296	193.795	152.722	187.895	263.706	215.681	Q6NXI6	Q6NXI6	R.GPTSTSVDSIDGTPVRDER.S	18	88634.1	Rprd2	ENSMUSP00000088297	ENSMUSG00000028106
139628	39.0407	45.6269	46.4737	22.4994	63.0418	38.1661	43.2748	40.872	28.1636	36.2708	58.6183	64.1593	63.249	31.033	31.6187	46.7883	42.9591	39.0449	Q6NXI6	Q6NXI6	R.NVYPEDMIVALR.E	18	16718.5	Rprd2	ENSMUSP00000088297	ENSMUSG00000028106
139629	131.612	142.795	122.415	142.006	161.728	148.831	125.405	123.867	60.6842	172.197	160.266	128.337	122.769	132.597	122.468	140.586	168.741	135.848	Q9Z280	Q9Z280	R.MPWHDIGSVVHGK.A	18	52285.2	Pld1	NA	NA
139630	581.994	568.994	637.674	690.8	808.849	717.119	798.454	929.118	944.76	437.5	497.421	643.045	758.511	779.353	636.458	545.156	754.319	727.675	Q5U4C3	Q5U4C3	K.VAPGSNKPK.K	18	266700	Scaf1	ENSMUSP00000148251;ENSMUSP00000082501	ENSMUSG00000038406;ENSMUSG00000038406
139631	410.794	480.899	427.095	370.852	413.889	432.472	434.804	448.672	421.865	350.907	422.889	397.108	348.16	393.393	431.211	398.599	373.798	359.176	Q8K4Z5	Q8K4Z5	R.TQQAAQANITLQEQIEAIHK.A	18	156580	Sf3a1	ENSMUSP00000002198	ENSMUSG00000002129
139632	148.735	192.549	178.107	154.253	118.862	166.583	165.495	163.99	180.848	164.745	167.942	129.118	168.2	135.852	139.96	129.674	186.395	148.816	Q8K4Z5	Q8K4Z5	R.TQQAAQANITLQEQIEAIHK.A	18	60780.7	Sf3a1	ENSMUSP00000002198	ENSMUSG00000002129
139633	5.85971	0	4.3352	2.62888	3.90364	0	0.979315	Inf	0	0	4.82519	8.12783	0	0	0	Inf	7.85046	0	Q8K4Z5	Q8K4Z5	R.TQQAAQANITLQEQIEAIHK.A	8	824.645	Sf3a1	ENSMUSP00000002198	ENSMUSG00000002129
139634	2.32912	0	0	3.28083	Inf	0	0	1.31029	0	3.68656	0	0	2.66076	0	0	7.25546	4.88206	0	Q8K4Z5	Q8K4Z5	R.TQQAAQANITLQEQIEAIHK.A	7	543.923	Sf3a1	ENSMUSP00000002198	ENSMUSG00000002129
139635	993.559	972.058	908.436	927.618	924.933	835.168	993.538	943.552	980.259	922.688	1018.99	959.212	920.456	927.07	954.03	950.783	920.422	1058.89	Q8BHG2	Q8BHG2	K.ATLENVTNLRPVGEDFR.W	18	1.81075e+06	Czib	ENSMUSP00000114234;ENSMUSP00000102338;ENSMUSP00000119565	ENSMUSG00000028608;ENSMUSG00000028608;ENSMUSG00000028608
139636	41.1231	35.6368	37.8665	36.5404	23.3794	52.2155	45.2565	26.6484	15.4189	33.692	32.2628	31.9138	36.9777	29.8922	29.1314	37.9494	31.3874	26.9496	Q6DFY8	Q6DFY8	R.LGSWFDPSWR.K	18	12936.4	Brinp2	ENSMUSP00000004133	ENSMUSG00000004031
139637	69.9207	62.6839	60.1246	31.1376	58.0841	56.4142	52.6216	22.8223	32.9928	86.4803	56.4138	45.327	51.7879	39.0314	26.9023	78.1954	57.0725	57.3977	Q6DFY8	Q6DFY8	R.LGSWFDPSWR.K	18	20232.5	Brinp2	ENSMUSP00000004133	ENSMUSG00000004031
139638	23.9417	18.1573	10.118	21.6628	5.68803	23.3177	16.4648	3.86475	13.1691	29.6871	5.2349	22.7079	12.3528	14.7668	24.425	8.72341	18.0212	10.9556	Q6DFY8	Q6DFY8	R.LGSWFDPSWR.K	18	6064.37	Brinp2	ENSMUSP00000004133	ENSMUSG00000004031
139639	21.6878	20.8749	32.272	23.939	52.9649	14.0536	7.85681	14.737	27.5335	12.3966	13.6488	17.0222	27.7591	31.8769	17.2231	19.9324	15.0229	21.0105	Q6DFY8	Q6DFY8	K.TFFETVHVYLR.S	18	8388.41	Brinp2	ENSMUSP00000004133	ENSMUSG00000004031
139640	213.154	167.881	124.079	144.665	153.619	137.635	170.455	114.485	116.762	148.31	153.667	117.191	161.231	171.262	149.924	168.764	164.396	170.826	Q920P3	Q920P3	K.EFDWLISDR.G	18	58815.7	Brinp1	ENSMUSP00000030036	ENSMUSG00000028351
139641	97.0968	94.5543	92.4947	83.1001	123.957	104.839	72.2221	133.723	103.956	110.66	98.7064	134.473	125.03	93.1074	82.5852	103.802	94.4339	103.808	Q920P3	Q920P3	K.EFDWLISDR.G	18	39645.9	Brinp1	ENSMUSP00000030036	ENSMUSG00000028351
139642	331.065	246.688	531.817	346.839	431.509	409.406	531.944	304.918	347.848	332.838	377.128	378.494	330.04	271.558	334.198	267.403	375.589	356.01	Q91YE3	Q91YE3	K.AQFADIEPK.F	18	139274	Egln1	ENSMUSP00000034469	ENSMUSG00000031987
139643	386.914	375.137	393.414	341.053	399.555	394.817	341.394	243.592	301.901	401.874	430.658	421.403	349.204	402.69	366.5	385.266	318.235	310.937	Q91YE3	Q91YE3	R.QYCELCGK.M	18	140486	Egln1	ENSMUSP00000034469	ENSMUSG00000031987
139644	192.812	169.894	140.927	268.154	141.58	205.142	166.251	212.157	256.792	294.887	222.334	212.699	274.687	172.444	191.335	282.24	178.497	213.967	P70290	P70290	K.KSEEDGK.E	18	118334	Mpp1	ENSMUSP00000033775	ENSMUSG00000031402
139645	268.268	273.664	283.789	290.268	301.628	234.968	285.096	328.088	320.484	343.313	282.197	333.828	351.39	298.832	366.333	324.975	329.236	370.935	P70290	P70290	K.TLVLIGASGVGR.S	18	119572	Mpp1	ENSMUSP00000033775	ENSMUSG00000031402
139646	126.531	118.783	109.567	117.011	92.5141	101.998	120.023	116.423	100.924	108.464	105.099	74.4314	95.2853	133.022	135.38	115.576	117.59	111.352	P70290	P70290	K.TLVLIGASGVGR.S	18	42800.9	Mpp1	ENSMUSP00000033775	ENSMUSG00000031402
139647	23.528	17.372	23.997	30.5899	24.2678	13.4833	18.9026	35.9833	32.5839	28.0364	19.3643	28.8608	26.2114	28.9539	14.2261	23.0869	21.1583	19.9192	P70290	P70290	K.TLVLIGASGVGR.S	18	9217.23	Mpp1	ENSMUSP00000033775	ENSMUSG00000031402
139648	125.309	132.914	112.051	72.2447	101.257	104.422	111.012	104.397	95.0162	122.695	85.7691	92.8578	110.014	117.231	137.523	128.267	82.1675	101.135	P70290	P70290	K.TLVLIGASGVGR.S	18	41454.4	Mpp1	ENSMUSP00000033775	ENSMUSG00000031402
139649	39.8426	25.2252	30.8411	60.8979	6.07822	23.0192	50.9605	44.8263	26.2265	16.1648	34.7961	42.105	32.5026	24.564	34.0229	21.6704	24.8058	28.9379	P70290	P70290	K.TLVLIGASGVGR.S	18	12149.5	Mpp1	ENSMUSP00000033775	ENSMUSG00000031402
139650	97.3065	87.8986	100.606	102.127	107.813	75.646	86.3346	88.441	98.2414	97.3681	117.44	90.9954	130.612	105.802	86.6682	107.343	135.546	120.026	Q6P5D3	Q6P5D3	R.AQGGDGVLDATGEEANTNAENPK.L	18	39296.3	Dhx57	ENSMUSP00000041069;ENSMUSP00000083742	ENSMUSG00000035051;ENSMUSG00000035051
139651	86.8284	55.7098	90.2566	74.6826	71.516	80.93	83.2014	79.2194	69.9009	73.6259	79.1804	69.9068	75.7901	77.2147	88.8952	95.9885	53.0654	58.391	Q6P5D3	Q6P5D3	R.AQGGDGVLDATGEEANTNAENPK.L	18	29197.1	Dhx57	ENSMUSP00000041069;ENSMUSP00000083742	ENSMUSG00000035051;ENSMUSG00000035051
139652	126.311	91.4577	99.8884	101.117	93.7152	95.7895	106.958	99.2245	91.3448	96.5753	145.258	122.753	96.176	100.335	106.295	107.417	106.19	129.28	Q8VHK9	Q8VHK9	K.ELDSLLQEK.I	18	41022	Dhx36	ENSMUSP00000029336	ENSMUSG00000027770
139653	659.428	652.83	625.58	528.706	594.994	597.392	569.078	554.441	620.664	731.29	622.244	621.562	688.063	591.191	744.255	735.28	716.743	770.758	Q99M87	Q99M87	R.VTIPVPAGVEDGQTVR.M	18	248773	Dnaja3	ENSMUSP00000053842;ENSMUSP00000111520;ENSMUSP00000155588	ENSMUSG00000004069;ENSMUSG00000004069;ENSMUSG00000004069
139654	592.266	614.961	603.288	660.841	617.897	562.878	549.805	429.446	487.496	610.186	637.906	645.702	600.851	536.252	573.044	613.102	543.617	616.68	Q99M87	Q99M87	R.VTIPVPAGVEDGQTVR.M	18	362124	Dnaja3	ENSMUSP00000053842;ENSMUSP00000111520;ENSMUSP00000155588	ENSMUSG00000004069;ENSMUSG00000004069;ENSMUSG00000004069
139655	86.4165	83.0436	96.2006	132.327	112.477	120.634	103.913	120.747	184.356	130.509	73.7449	104.93	89.1137	101.306	104.825	103.502	128.221	130.818	Q9DAK9	Q9DAK9	R.NGYDCECLGGGR.I	18	42953.1	Phpt1	ENSMUSP00000037417	ENSMUSG00000036504
139656	635.697	576.142	666.329	601.279	616.229	568.126	574.945	596.258	689.668	591.342	613.784	580.255	596.681	579.348	602.499	600.85	586.53	670.695	Q9DAK9	Q9DAK9	R.VHLAEPSGDPAK.E	18	339198	Phpt1	ENSMUSP00000037417	ENSMUSG00000036504
139657	1601.28	1543.77	1590.01	1385.99	1639.52	1525.6	1722.1	1591.5	1687.8	1622.51	1519.96	1362.88	1575.63	1558.94	1631.85	1572.81	1612.49	1395.87	Q9DAK9	Q9DAK9	K.WAEYHADIYDK.V	17	2.51129e+06	Phpt1	ENSMUSP00000037417	ENSMUSG00000036504
139658	394.742	319.777	293.919	254.213	316.766	355.318	323.644	313.107	355.1	323.571	352.023	374.844	275.516	323.857	277.691	341.006	225.184	270.539	Q9DAK9	Q9DAK9	K.WAEYHADIYDK.V	18	121788	Phpt1	ENSMUSP00000037417	ENSMUSG00000036504
139659	651.988	771.492	593.017	600.879	605.585	653.995	723.239	729.928	714.801	724.782	692.314	628.64	557.953	627.135	654.264	735.298	635.428	730.293	Q9DAK9	Q9DAK9	K.WAEYHADIYDK.V	18	8.15439e+06	Phpt1	ENSMUSP00000037417	ENSMUSG00000036504
139660	577.242	642.595	651.911	625.368	545.732	637.711	803.987	632.496	662.647	708.573	577.569	641.87	641.593	533.415	580.646	657.452	634.186	675.96	Q9DAK9	Q9DAK9	K.WAEYHADIYDK.V	18	3.363e+06	Phpt1	ENSMUSP00000037417	ENSMUSG00000036504
139661	0	1.4325	Inf	3.82943	Inf	2.91972	0	0	0	Inf	Inf	0	0	0	Inf	2.42299	0	0	Q9DAK9	Q9DAK9	K.WAEYHADIYDK.V	4	227.112	Phpt1	ENSMUSP00000037417	ENSMUSG00000036504
139662	585.384	680.52	498.3	534.966	680.542	522.324	434.899	512.138	665.149	513.612	581.403	729.065	604.793	399.379	361.021	482.68	380.149	475.668	P14602	P14602	R.AQIGGPEAGK.S	18	206428	Hspb1	ENSMUSP00000005077	ENSMUSG00000004951
139663	151.219	99.8159	115.571	321.748	301.399	184.612	184.031	484.868	591.767	137.95	98.7519	123.131	186.417	203.799	148.612	132.903	89.1656	69.0337	P14602	P14602	R.RVPFSLLR.S	18	77511.3	Hspb1	ENSMUSP00000005077	ENSMUSG00000004951
139664	124.412	153.543	115.214	118.849	101.216	99.5801	93.3031	40.3444	50.4505	165.014	133.122	145.957	120.396	92.4942	68.7662	107.617	89.7359	127.396	P14602	P14602	R.SPSWEPFR.D	18	41676	Hspb1	ENSMUSP00000005077	ENSMUSG00000004951
139665	131.878	79.6656	101.459	150.764	134.191	149.886	77.7285	116.24	147.258	96.9497	113.407	104.724	126.291	107.465	94.2969	102.972	102.616	123.718	Q99P72	Q99P72	K.ETISLQM*EEFNTAIYSNDDLLSSK.E	18	44117.8	Rtn4	ENSMUSP00000099907;ENSMUSP00000099906;ENSMUSP00000077875;ENSMUSP00000099905;ENSMUSP00000053754;ENSMUSP00000126413	ENSMUSG00000020458;ENSMUSG00000020458;ENSMUSG00000020458;ENSMUSG00000020458;ENSMUSG00000020458;ENSMUSG00000020458
139666	284.338	287.601	405.992	421.862	325.77	332.141	464.517	471.51	381.644	364.541	373.048	395.993	374.347	412.39	392.523	315.937	349.433	504.954	Q99P72	Q99P72	K.ETISLQM*EEFNTAIYSNDDLLSSK.E	18	489651	Rtn4	ENSMUSP00000099907;ENSMUSP00000099906;ENSMUSP00000077875;ENSMUSP00000099905;ENSMUSP00000053754;ENSMUSP00000126413	ENSMUSG00000020458;ENSMUSG00000020458;ENSMUSG00000020458;ENSMUSG00000020458;ENSMUSG00000020458;ENSMUSG00000020458
139667	126.218	146.575	142.765	195.974	143.21	151.284	170.455	199.31	176.625	141.774	171.904	154.207	144.221	145.026	160.719	148.508	127.301	133.815	Q99P72	Q99P72	K.ETISLQM*EEFNTAIYSNDDLLSSK.E	18	169146	Rtn4	ENSMUSP00000099907;ENSMUSP00000099906;ENSMUSP00000077875;ENSMUSP00000099905;ENSMUSP00000053754;ENSMUSP00000126413	ENSMUSG00000020458;ENSMUSG00000020458;ENSMUSG00000020458;ENSMUSG00000020458;ENSMUSG00000020458;ENSMUSG00000020458
139668	224.126	266.36	328.851	257.141	302.903	358.886	340.825	279.305	308.895	298.079	275.802	294.916	272.839	288.925	278.618	327.272	306.397	307.375	Q99P72	Q99P72	K.ETISLQM*EEFNTAIYSNDDLLSSK.E	18	312884	Rtn4	ENSMUSP00000099907;ENSMUSP00000099906;ENSMUSP00000077875;ENSMUSP00000099905;ENSMUSP00000053754;ENSMUSP00000126413	ENSMUSG00000020458;ENSMUSG00000020458;ENSMUSG00000020458;ENSMUSG00000020458;ENSMUSG00000020458;ENSMUSG00000020458
139669	68.6976	50.341	75.1186	76.4522	93.8174	59.0672	90.6222	75.6387	64.8404	101.351	81.2885	90.312	63.6505	81.634	65.1299	83.13	104.782	82.7702	Q99P72	Q99P72	K.ETISLQM*EEFNTAIYSNDDLLSSK.E	18	30146	Rtn4	ENSMUSP00000099907;ENSMUSP00000099906;ENSMUSP00000077875;ENSMUSP00000099905;ENSMUSP00000053754;ENSMUSP00000126413	ENSMUSG00000020458;ENSMUSG00000020458;ENSMUSG00000020458;ENSMUSG00000020458;ENSMUSG00000020458;ENSMUSG00000020458
139670	101.04	107.541	126.259	143.251	141.47	134.63	102.552	135.638	139.068	120.711	169.562	92.5805	118.095	127.092	113.5	128.964	72.5892	90.4964	Q99P72	Q99P72	K.ETISLQM*EEFNTAIYSNDDLLSSK.E	18	113988	Rtn4	ENSMUSP00000099907;ENSMUSP00000099906;ENSMUSP00000077875;ENSMUSP00000099905;ENSMUSP00000053754;ENSMUSP00000126413	ENSMUSG00000020458;ENSMUSG00000020458;ENSMUSG00000020458;ENSMUSG00000020458;ENSMUSG00000020458;ENSMUSG00000020458
139671	30.0175	14.1162	21.1632	43.3193	27.7992	52.4688	28.7342	28.9168	20.1895	49.3221	26.4422	23.4499	36.2912	40.9081	27.7458	37.0339	26.4534	46.4777	Q99P72	Q99P72	K.ETISLQM*EEFNTAIYSNDDLLSSK.E	18	12430.6	Rtn4	ENSMUSP00000099907;ENSMUSP00000099906;ENSMUSP00000077875;ENSMUSP00000099905;ENSMUSP00000053754;ENSMUSP00000126413	ENSMUSG00000020458;ENSMUSG00000020458;ENSMUSG00000020458;ENSMUSG00000020458;ENSMUSG00000020458;ENSMUSG00000020458
139672	48.9308	68.7462	55.0117	88.4059	36.6787	66.1283	65.2429	76.0279	54.7111	55.6523	47.4367	81.2688	61.0303	63.4285	59.3871	98.1738	99.2683	77.1353	Q99P72	Q99P72	K.ETISLQM*EEFNTAIYSNDDLLSSK.E	18	25737.9	Rtn4	ENSMUSP00000099907;ENSMUSP00000099906;ENSMUSP00000077875;ENSMUSP00000099905;ENSMUSP00000053754;ENSMUSP00000126413	ENSMUSG00000020458;ENSMUSG00000020458;ENSMUSG00000020458;ENSMUSG00000020458;ENSMUSG00000020458;ENSMUSG00000020458
139673	30.7697	59.0269	50.5671	54.4672	64.7422	37.1327	57.5282	36.9458	34.3439	46.6001	49.7592	48.1929	33.518	46.1381	35.6556	52.7128	37.1655	73.9013	Q99P72	Q99P72	K.ETISLQM*EEFNTAIYSNDDLLSSK.E	18	18172.8	Rtn4	ENSMUSP00000099907;ENSMUSP00000099906;ENSMUSP00000077875;ENSMUSP00000099905;ENSMUSP00000053754;ENSMUSP00000126413	ENSMUSG00000020458;ENSMUSG00000020458;ENSMUSG00000020458;ENSMUSG00000020458;ENSMUSG00000020458;ENSMUSG00000020458
139674	93.7701	135.65	88.7049	86.4028	105.061	77.8908	66.4505	102.549	94.9374	91.2685	77.6701	75.2869	96.2818	103.169	75.0328	86.6715	77.6626	82.0058	Q99P72	Q99P72	R.GSGSVDETLFALPAASEPVIPSSAEK.I	18	34593.5	Rtn4	ENSMUSP00000099907;ENSMUSP00000099906;ENSMUSP00000077875;ENSMUSP00000099905;ENSMUSP00000053754;ENSMUSP00000126413	ENSMUSG00000020458;ENSMUSG00000020458;ENSMUSG00000020458;ENSMUSG00000020458;ENSMUSG00000020458;ENSMUSG00000020458
139675	44.547	36.5364	37.6465	56.1802	39.7923	16.1184	13.2803	62.5608	40.5415	17.6043	36.8847	39.8546	24.1276	48.6748	25.1165	35.9301	26.6349	40.857	Q99P72	Q99P72	R.KPAAGLSAAPVPPAAAPLLDFSSDSVPPAPR.G	18	17015.9	Rtn4	ENSMUSP00000099907;ENSMUSP00000099906;ENSMUSP00000077875;ENSMUSP00000099905;ENSMUSP00000053754;ENSMUSP00000126413	ENSMUSG00000020458;ENSMUSG00000020458;ENSMUSG00000020458;ENSMUSG00000020458;ENSMUSG00000020458;ENSMUSG00000020458
139676	57.5468	54.0742	48.7929	112.195	57.3231	91.9199	58.2814	85.409	71.8357	65.6438	66.012	87.8302	61.3263	51.5872	40.6445	36.0278	50.2665	69.0498	Q99P72	Q99P72	R.KPAAGLSAAPVPPAAAPLLDFSSDSVPPAPR.G	18	24948.2	Rtn4	ENSMUSP00000099907;ENSMUSP00000099906;ENSMUSP00000077875;ENSMUSP00000099905;ENSMUSP00000053754;ENSMUSP00000126413	ENSMUSG00000020458;ENSMUSG00000020458;ENSMUSG00000020458;ENSMUSG00000020458;ENSMUSG00000020458;ENSMUSG00000020458
139677	41.6813	30.9903	38.4133	60.4084	31.2825	49.4644	34.0826	18.9523	40.7969	59.3765	61.8713	43.0525	40.129	28.4132	26.7118	44.2154	37.9122	48.2021	Q99P72	Q99P72	R.KPAAGLSAAPVPPAAAPLLDFSSDSVPPAPR.G	18	15750	Rtn4	ENSMUSP00000099907;ENSMUSP00000099906;ENSMUSP00000077875;ENSMUSP00000099905;ENSMUSP00000053754;ENSMUSP00000126413	ENSMUSG00000020458;ENSMUSG00000020458;ENSMUSG00000020458;ENSMUSG00000020458;ENSMUSG00000020458;ENSMUSG00000020458
139678	126.663	141.472	191.862	129.282	179.023	142.246	141.559	136.533	146.836	174.586	161.489	170.509	174.981	186.634	160.451	160.503	156.423	153.805	Q99P72	Q99P72	K.PYLESFQPNLHITK.D	18	60692.2	Rtn4	ENSMUSP00000099907;ENSMUSP00000099906;ENSMUSP00000077875;ENSMUSP00000099905;ENSMUSP00000053754;ENSMUSP00000126413	ENSMUSG00000020458;ENSMUSG00000020458;ENSMUSG00000020458;ENSMUSG00000020458;ENSMUSG00000020458;ENSMUSG00000020458
139679	636.58	407.62	598.629	574.921	484.25	454.5	488.408	338.985	468.043	620.851	576.318	612.427	519.664	453.035	479.965	504.669	397.428	525.681	Q99P72	Q99P72	K.PYLESFQPNLHITK.D	18	298296	Rtn4	ENSMUSP00000099907;ENSMUSP00000099906;ENSMUSP00000077875;ENSMUSP00000099905;ENSMUSP00000053754;ENSMUSP00000126413	ENSMUSG00000020458;ENSMUSG00000020458;ENSMUSG00000020458;ENSMUSG00000020458;ENSMUSG00000020458;ENSMUSG00000020458
139680	580.121	524.613	722.394	601.088	605.369	615.452	583.336	362.606	493.943	875.975	765.807	764.237	688.021	545.962	479.645	646.098	586.518	582.62	Q99P72	Q99P72	K.PYLESFQPNLHITK.D	18	333483	Rtn4	ENSMUSP00000099907;ENSMUSP00000099906;ENSMUSP00000077875;ENSMUSP00000099905;ENSMUSP00000053754;ENSMUSP00000126413	ENSMUSG00000020458;ENSMUSG00000020458;ENSMUSG00000020458;ENSMUSG00000020458;ENSMUSG00000020458;ENSMUSG00000020458
139681	358.095	344.425	484.826	437.823	415.894	416.67	404.129	314.755	353.625	448.819	441.153	504.678	461.753	324.478	375.718	430.043	276.642	423.781	Q99P72	Q99P72	K.PYLESFQPNLHITK.D	18	454110	Rtn4	ENSMUSP00000099907;ENSMUSP00000099906;ENSMUSP00000077875;ENSMUSP00000099905;ENSMUSP00000053754;ENSMUSP00000126413	ENSMUSG00000020458;ENSMUSG00000020458;ENSMUSG00000020458;ENSMUSG00000020458;ENSMUSG00000020458;ENSMUSG00000020458
139682	200.212	192.897	169.598	175.059	136.294	163.224	113.443	187.127	168.386	190.844	178.708	155.202	162.468	187.328	180.259	198.126	155.716	167.489	Q99P72	Q99P72	R.SLTAVLSAELNK.T	18	65991.5	Rtn4	ENSMUSP00000099907;ENSMUSP00000099906;ENSMUSP00000077875;ENSMUSP00000099905;ENSMUSP00000053754;ENSMUSP00000126413	ENSMUSG00000020458;ENSMUSG00000020458;ENSMUSG00000020458;ENSMUSG00000020458;ENSMUSG00000020458;ENSMUSG00000020458
139683	136.262	147.57	154.114	103.908	141.48	134.738	151.398	151.171	75.7189	106.469	133.563	140.709	112.898	115.416	131.55	146.419	123.318	112.621	Q91WJ7	Q91WJ7	K.AVQAFVDGSAIQVLK.E	18	49635.2	Spats2l	ENSMUSP00000127598;ENSMUSP00000132975	ENSMUSG00000038305;ENSMUSG00000038305
139684	56.8391	42.9379	100.19	91.2809	80.3266	74.9589	45.9417	63.7763	58.5552	61.6802	46.411	74.2068	48.715	61.7021	52.0382	57.1525	61.0099	52.571	Q91WJ7	Q91WJ7	K.AVQAFVDGSAIQVLK.E	18	24189.1	Spats2l	ENSMUSP00000127598;ENSMUSP00000132975	ENSMUSG00000038305;ENSMUSG00000038305
139685	21.6542	25.6577	28.927	27.0312	46.2194	40.4488	25.6068	26.648	21.0171	39.7251	39.0466	24.3807	17.8382	27.9723	23.6526	29.9532	27.0782	21.5061	Q91WJ7	Q91WJ7	K.AVQAFVDGSAIQVLK.E	18	11007.7	Spats2l	ENSMUSP00000127598;ENSMUSP00000132975	ENSMUSG00000038305;ENSMUSG00000038305
139686	8.22783	21.1808	37.6167	44.392	19.3806	27.2644	5.7493	18.5981	19.808	28.1675	42.8334	11.4014	38.775	11.7326	13.9033	21.3347	27.312	15.8649	Q91WJ7	Q91WJ7	K.AVQAFVDGSAIQVLK.E	18	8850.11	Spats2l	ENSMUSP00000127598;ENSMUSP00000132975	ENSMUSG00000038305;ENSMUSG00000038305
139687	111.29	126.3	132.673	135.093	113.257	129.819	131.945	114.928	117.799	120.501	130.658	145.335	123.409	113.292	104.808	167.091	112.776	122.717	P53395	P53395	K.SEITPPPPQPK.D	18	48230.6	Dbt	ENSMUSP00000000349	ENSMUSG00000000340
139688	1.96804	5.83629	0	0	Inf	Inf	0	0	0	Inf	Inf	0	Inf	2.21208	0	0	3.48852	1.48936	P53395	P53395	K.SYLENPAFMLLDLK.-	5	321.921	Dbt	ENSMUSP00000000349	ENSMUSG00000000340
139689	1049.56	1064.51	1016.09	1063.36	1045.52	1087.65	976.972	796.091	860.114	1060.19	1149.89	1009.83	1002.28	987.982	1015.83	928.786	964	1062.52	Q8K1A6	Q8K1A6	R.VLGTAQLK.L	18	388390	Cc2d1a	ENSMUSP00000046449	ENSMUSG00000036686
139690	813.721	705.388	722.93	723.68	714.361	695.626	714.051	783.278	775.93	688.855	785.593	720.681	765.856	766.595	763.316	666.321	668.025	759.897	Q9JMA1	Q9JMA1	R.DLFDSM*DK.T	18	283219	Usp14	ENSMUSP00000089728	ENSMUSG00000047879
139691	866.813	759.742	762.022	705.719	866.401	695.8	827.576	837.79	885.273	752.03	831.342	842.552	755.178	769.992	853.757	813.126	886.385	878.199	Q9JMA1	Q9JMA1	R.DLFDSM*DK.T	18	312230	Usp14	ENSMUSP00000089728	ENSMUSG00000047879
139692	275.07	295.207	273.191	227.401	285.303	233.906	271.158	229.414	266.752	251.397	305.447	248.457	231.442	276.73	195.838	263.625	371.518	350.867	Q9JMA1	Q9JMA1	R.DLFDSM*DK.T	18	103603	Usp14	ENSMUSP00000089728	ENSMUSG00000047879
139693	382.618	459.006	383.221	424.966	369.187	422.522	390.9	387.621	446.584	453.388	454.714	495.646	397.624	406.315	374.797	392.566	422.701	403.489	Q9JMA1	Q9JMA1	R.DLFDSM*DK.T	18	159882	Usp14	ENSMUSP00000089728	ENSMUSG00000047879
139694	207.583	235.845	238.149	174.757	168.047	204.845	188.625	165.17	184	213.141	211.826	224.035	228.864	186.969	215.158	188.989	226.352	202.921	Q9JMA1	Q9JMA1	R.DLFDSM*DK.T	18	78439.6	Usp14	ENSMUSP00000089728	ENSMUSG00000047879
139695	54.0766	61.5278	74.2596	71.2765	62.3941	38.0103	49.0457	45.685	50.1776	48.1987	60.2367	90.3106	42.6988	45.9125	46.291	50.117	25.8226	55.8977	Q9JMA1	Q9JMA1	R.DLFDSM*DK.T	18	20800.2	Usp14	ENSMUSP00000089728	ENSMUSG00000047879
139696	497.089	428.036	377.539	370.657	386.261	342.252	378.762	406.217	432.207	402.151	412.79	341.217	374.997	395.754	404.418	316.889	342.928	329.004	Q9JMA1	Q9JMA1	R.DLFDSMDK.T	18	148563	Usp14	ENSMUSP00000089728	ENSMUSG00000047879
139697	467.056	509.638	452.148	590.885	439.729	486.758	528.752	431.372	432.617	459.14	470.484	538.221	469.727	452.055	377.81	448.94	512.934	589.264	Q9JMA1	Q9JMA1	R.DLFDSMDK.T	18	235910	Usp14	ENSMUSP00000089728	ENSMUSG00000047879
139698	359.787	409.802	476.059	322.289	383.259	372.611	411.572	436.393	347.535	399.599	450.722	380.003	392.215	411.646	342.897	365.53	363.381	402.913	Q9JMA1	Q9JMA1	R.DLFDSMDK.T	18	150409	Usp14	ENSMUSP00000089728	ENSMUSG00000047879
139699	1231.5	1291.66	1146.48	999.468	1098.74	1016.82	1085.59	867.247	924.69	1156.12	1229.9	1053.42	1033.6	983.078	1216.67	1361.98	1214.42	1131.88	Q9JMA1	Q9JMA1	K.LEAIEDDSGR.E	18	428940	Usp14	ENSMUSP00000089728	ENSMUSG00000047879
139700	252.648	290.318	217.803	160.016	179.531	201.151	175.679	133.051	156.375	264.165	194.453	188.958	185.585	194.116	212.843	238.544	234.275	229.504	Q9JMA1	Q9JMA1	K.LEAIEDDSGR.E	18	79407.4	Usp14	ENSMUSP00000089728	ENSMUSG00000047879
139701	772.856	805.183	684.334	586.817	627.038	676.453	705.242	542.539	425.006	814.904	785.046	732.559	625.318	558.979	689.802	808.329	696.748	734.388	Q9JMA1	Q9JMA1	K.LEAIEDDSGR.E	18	464364	Usp14	ENSMUSP00000089728	ENSMUSG00000047879
139702	158.193	173.637	80.5725	93.5794	101.146	110.667	121.457	91.0023	58.8916	99.4723	129.187	133.077	119.923	123.153	155.068	159.462	130.515	162.818	Q9JMA1	Q9JMA1	K.LEAIEDDSGR.E	18	47139.4	Usp14	ENSMUSP00000089728	ENSMUSG00000047879
139703	713.586	753.836	645.977	474.371	508.646	595.224	633.339	386.6	380.857	800.295	669.256	722.09	536.917	576.04	663.377	680.207	641.678	654.55	Q9JMA1	Q9JMA1	K.LEAIEDDSGR.E	18	262884	Usp14	ENSMUSP00000089728	ENSMUSG00000047879
139704	332.858	381.652	325.06	243.474	258.554	199.995	251.701	193.367	203.898	266.145	250.971	275.631	251.842	243.556	239.558	298.883	277.957	267.122	Q9JMA1	Q9JMA1	K.LEAIEDDSGR.E	18	101915	Usp14	ENSMUSP00000089728	ENSMUSG00000047879
139705	753.875	798.017	606.815	517.059	552.211	546.804	688.536	443.419	378.713	713.049	783.677	615.885	522.522	517.436	607.739	765.493	646.829	715.758	Q9JMA1	Q9JMA1	K.LEAIEDDSGR.E	18	247743	Usp14	ENSMUSP00000089728	ENSMUSG00000047879
139706	249.159	280.871	244.809	340.365	241.198	338.906	245.628	313.707	278.357	282.267	321.009	316.25	284.416	285.464	297.977	294.086	305.208	287.387	Q9DBR7	Q9DBR7	R.KDESPASWR.L	18	111435	Ppp1r12a	ENSMUSP00000151842;ENSMUSP00000069257	ENSMUSG00000019907;ENSMUSG00000019907
139707	249.98	235.129	500.134	556.865	576.868	472.498	552.791	1062.09	910.915	140.409	188.215	356.02	481.163	608.922	389.383	370.255	351.817	437.168	Q9DBR7	Q9DBR7	K.KQTLLHSEK.R	18	608277	Ppp1r12a	ENSMUSP00000151842;ENSMUSP00000069257	ENSMUSG00000019907;ENSMUSG00000019907
139708	56.2969	31.5897	54.4019	55.0893	61.7701	82.6584	73.2834	44.7578	44.2579	67.0507	52.2083	47.9193	49.4209	40.3748	64.2847	39.6199	48.3483	46.7518	Q9DBR7	Q9DBR7	K.SPLIESTANM*ENNQPQK.A	18	25298.9	Ppp1r12a	ENSMUSP00000151842;ENSMUSP00000069257	ENSMUSG00000019907;ENSMUSG00000019907
139709	59.2333	52.9237	63.4829	62.702	46.4699	49.2778	50.4836	40.0824	64.0381	61.3901	52.6428	54.1934	49.5668	59.0961	47.0442	56.7897	44.4329	62.8675	Q9DBR7	Q9DBR7	K.SPLIESTANM*ENNQPQK.A	18	20910.8	Ppp1r12a	ENSMUSP00000151842;ENSMUSP00000069257	ENSMUSG00000019907;ENSMUSG00000019907
139710	245.298	242.182	241.8	235.009	246.821	182.872	195.566	245.098	203.107	236.17	274.635	240.2	204.658	199.399	210.482	208.619	187.008	232.109	Q9DBR7	Q9DBR7	K.SPLIESTANMENNQPQK.A	18	86267.1	Ppp1r12a	ENSMUSP00000151842;ENSMUSP00000069257	ENSMUSG00000019907;ENSMUSG00000019907
139711	522.934	415.199	438.392	410.073	387.996	411.12	365.084	387.422	319.45	430.525	392.294	424.582	381.585	403.011	398.773	386.493	301.024	425.228	Q9DBR7	Q9DBR7	K.SPLIESTANMENNQPQK.A	18	177036	Ppp1r12a	ENSMUSP00000151842;ENSMUSP00000069257	ENSMUSG00000019907;ENSMUSG00000019907
139712	87.6397	91.4257	115.806	73.3687	100.252	94.5371	63.7292	104.201	71.9342	101.29	98.0288	99.0549	95.7037	94.4108	110.547	94.794	58.5912	82.1958	Q9DBR7	Q9DBR7	R.TYDETYTR.Y	18	35043.9	Ppp1r12a	ENSMUSP00000151842;ENSMUSP00000069257	ENSMUSG00000019907;ENSMUSG00000019907
139713	1535.48	1597.96	1116.69	821.023	909.56	1098.15	985.72	610.259	567.984	1500.94	1556.35	1356.49	1036.82	865.76	1367.92	1277.03	1279.71	1229.83	Q9DBR7	Q9DBR7	R.YDSLLGR.S	18	1.47487e+06	Ppp1r12a	ENSMUSP00000151842;ENSMUSP00000069257	ENSMUSG00000019907;ENSMUSG00000019907
139714	809.01	814.132	634.98	494.579	549.388	709.252	637.617	375.915	387.559	896.943	795.438	766.775	638.571	502.679	716.917	694.208	693.721	775.817	Q9DBR7	Q9DBR7	R.YDSLLGR.S	18	298282	Ppp1r12a	ENSMUSP00000151842;ENSMUSP00000069257	ENSMUSG00000019907;ENSMUSG00000019907
139715	509.394	491.304	392.274	340.394	364.937	450.523	331.612	328.481	210.761	520.505	537.065	450.264	419.25	361.808	475.417	416.663	375.694	394.705	Q9DBR7	Q9DBR7	R.YDSLLGR.S	18	157746	Ppp1r12a	ENSMUSP00000151842;ENSMUSP00000069257	ENSMUSG00000019907;ENSMUSG00000019907
139716	378.865	445.788	389.037	380.06	403.505	378.288	423.827	455.883	479.302	399.673	444.618	451.978	396.031	324.212	400.052	387.285	419.067	408.706	Q8BG95	Q8BG95	K.LQEAQLELADIK.A	18	855573	Ppp1r12b	ENSMUSP00000047463;ENSMUSP00000107788	ENSMUSG00000073557;ENSMUSG00000073557
139717	1895.98	2119.63	1692.6	1838.22	1756.52	1693.94	1774.97	1800.86	2052.77	1845.55	1891.95	1888.04	1855.99	1800.71	1824.55	1776.64	1688.5	1779.31	Q8BG95	Q8BG95	R.SSVLEVEK.R	4	1.20775e+06	Ppp1r12b	ENSMUSP00000047463;ENSMUSP00000107788	ENSMUSG00000073557;ENSMUSG00000073557
139718	479.505	471.143	591.813	659.752	669.707	625.855	787.569	912.279	801.14	516.604	554.103	664.554	708.871	653.55	572.482	512.358	536.394	613.469	Q8BG95	Q8BG95	R.SYLTPVRDEEAESLRK.A	18	242495	Ppp1r12b	ENSMUSP00000047463;ENSMUSP00000107788	ENSMUSG00000073557;ENSMUSG00000073557
139719	282.304	289.779	293.489	250.168	278.485	316.365	243.841	241.412	286.683	258.953	278.644	257.694	273.661	302.845	326.917	239.203	286.486	321.422	P16406	P16406	R.ETNLLYDPLLSASSNQQR.V	18	107610	Enpep	ENSMUSP00000029658	ENSMUSG00000028024
139720	35.9744	43.3742	26.46	37.4329	20.8632	17.6165	32.9246	29.9796	35.9461	6.93586	24.4326	18.624	18.137	12.6041	26.9907	14.0207	44.1595	28.3688	Q7TSZ8	Q7TSZ8	R.AQLM*NCHVSAGTR.H	18	10162	Nacc1	ENSMUSP00000001975	ENSMUSG00000001910
139721	172.223	171.243	160.97	153.596	133.044	102.358	125.431	124.854	136.758	164.609	162.659	132.954	132.289	176.929	151.52	128.77	241.339	157.904	P83093	P83093	R.GESPVTADVSR.G	18	58412.2	Stim2	ENSMUSP00000113174	ENSMUSG00000039156
139722	305.795	323.794	268.261	341.056	372.832	293.076	279.184	236.2	282.17	300.37	355.181	320.62	333.022	325.343	274.012	315.289	273.871	317.957	P83093	P83093	R.NEEEEEAIYFTAEK.Q	18	118090	Stim2	ENSMUSP00000113174	ENSMUSG00000039156
139723	469.473	368.522	389.917	408.615	456.131	460.42	321.547	356.375	396.952	459.482	459.05	469.912	408.376	391.902	444.128	492.403	357.417	384.18	P83093	P83093	R.NEEEEEAIYFTAEK.Q	18	160458	Stim2	ENSMUSP00000113174	ENSMUSG00000039156
139724	132.515	117.668	155.659	154.093	167.439	167.624	130.87	143.102	115.647	148.051	163.923	152.231	165.906	112.2	130.969	176.752	134.261	168.929	Q6NZR5	Q6NZR5	R.PVPLEHYLFTGNSPK.T	18	56564.7	Skiv2l	ENSMUSP00000036265	ENSMUSG00000040356
139725	212.852	189.449	250.156	199.519	241.258	222.385	190.639	145.779	185.66	207.123	292.958	266.469	256.112	197.11	195.303	196.84	226.23	199.634	Q6NZR5	Q6NZR5	R.PVPLEHYLFTGNSPK.T	18	82971.2	Skiv2l	ENSMUSP00000036265	ENSMUSG00000040356
139726	653.743	613.696	546.391	534.716	563.272	560.707	451.18	485.008	496.664	658.181	613.895	520.153	579.975	547.196	606.006	577.071	453.085	543.376	Q6NZR5	Q6NZR5	R.TLGYVDEAGTVK.L	18	214100	Skiv2l	ENSMUSP00000036265	ENSMUSG00000040356
139727	97.292	111.112	142.431	163.302	126.025	103.456	101.489	114.662	145.948	82.7727	55.6816	103.29	117.29	130.276	69.1885	108.283	99.9637	82.6034	Q8BTS4	Q8BTS4	K.LIPVPM*VGFK.E	18	41839.8	Nup54	ENSMUSP00000046540	ENSMUSG00000034826
139728	78.3407	142.977	130.263	125.144	124.711	153.669	82.5781	164.042	119.315	133.32	98.3992	102.049	110.995	109.297	95.5178	87.7806	94.1496	87.3183	Q8BTS4	Q8BTS4	K.LIPVPM*VGFK.E	18	43654.6	Nup54	ENSMUSP00000046540	ENSMUSG00000034826
139729	127.035	89.1647	60.1563	110.79	85.6233	100.697	73.7198	112.729	70.0121	134.619	113.887	127.811	76.0457	90.9629	91.8653	74.4982	107.928	105.446	Q8BTS4	Q8BTS4	K.LIPVPM*VGFK.E	18	37530.3	Nup54	ENSMUSP00000046540	ENSMUSG00000034826
139730	285.359	282.105	244.771	338.186	352.176	287.663	291.807	299.883	359.236	313.562	315.255	340.578	291.933	279.546	227.598	301.281	328.735	313.219	Q8BTS4	Q8BTS4	K.YYIDADLLR.E	18	116696	Nup54	ENSMUSP00000046540	ENSMUSG00000034826
139731	576.755	639.758	577.491	499.087	489.778	581.025	583.097	570.721	532.756	615.167	528.549	548.17	581.392	554.874	526.642	562.501	545.986	518.139	Q8BTS4	Q8BTS4	K.YYIDADLLR.E	18	242288	Nup54	ENSMUSP00000046540	ENSMUSG00000034826
139732	266.735	361.104	239.971	276.716	279.509	266.366	281.162	270.76	268.633	332.861	322.966	254.608	233.737	239.52	282.748	270.569	208.206	280.187	Q8BTS4	Q8BTS4	K.YYIDADLLR.E	18	105642	Nup54	ENSMUSP00000046540	ENSMUSG00000034826
139733	211.385	192.699	277.06	197.778	227.915	223.468	219.708	244.693	203.398	196.039	244.912	178.116	190.489	202.494	149.198	173.439	200.693	214.891	Q8BTS4	Q8BTS4	K.YYIDADLLR.E	18	80217.9	Nup54	ENSMUSP00000046540	ENSMUSG00000034826
139734	411.911	425.361	295.039	334.196	302.078	365.247	303.161	338.919	339.543	384.098	421.691	431.898	406.649	336.99	402.049	397.198	402.807	388.229	Q9ES34	Q9ES34	R.FAPEDHWLR.R	18	143165	Ube3b	ENSMUSP00000073652	ENSMUSG00000029577
139735	42.2523	32.3218	52.9082	41.9328	85.7951	40.3246	46.3172	77.0535	49.4799	54.1796	60.4643	54.4877	53.3903	68.1046	64.9481	36.6893	33.5498	52.1127	E9QLA5	E9QLA5	K.LGPQDSDPTEANLESAEPELCIR.L	18	20251.8	Inf2	NA	NA
139736	42.0065	35.2418	51.8806	42.795	31.5792	28.9756	51.0658	44.0392	48.1825	40.8553	48.6954	34.5265	47.7451	39.5668	55.5836	60.6436	36.6973	50.1942	E9QLA5	E9QLA5	K.LGPQDSDPTEANLESAEPELCIR.L	18	16919.2	Inf2	NA	NA
139737	365.917	298.941	270.065	276.963	357.458	294.98	286.49	402.547	328.697	380.696	359.426	299.153	443.543	377.068	402.243	456.425	343.534	350.781	E9QLA5	E9QLA5	R.NQEEFVPDSDDIK.A	18	134716	Inf2	NA	NA
139738	14.7185	24.1315	8.27055	24.095	17.2982	7.73136	17.8846	37.6923	25.0245	21.4412	23.203	38.2372	23.3712	34.1869	12.9976	31.8658	21.2024	26.2557	E9QLA5	E9QLA5	R.NQEEFVPDSDDIK.A	18	8765.9	Inf2	NA	NA
139739	327.343	284.34	244.141	274.487	366.503	379.023	244.27	254.786	310.099	347.483	281.066	325.196	345.698	353.693	318.139	318.88	312.113	257.987	E9QLA5	E9QLA5	K.SHPDLLQLSR.D	18	154645	Inf2	NA	NA
139740	317.064	242.815	267.002	346.042	316.984	297.84	287.801	311.339	307.721	287.32	262.457	348.368	310.206	332.19	298.516	245.403	276.883	244.17	E9QLA5	E9QLA5	K.SHPDLLQLSR.D	18	141543	Inf2	NA	NA
139741	252.093	249.924	240.755	271.513	266.968	267.008	209.622	279.659	241.52	276.44	226.907	230.879	291.131	251.653	268.677	282.886	208.613	230.845	E9QLA5	E9QLA5	K.SHPDLLQLSR.D	18	117393	Inf2	NA	NA
139742	452.924	481.878	403.963	419.323	446.771	454.488	419.39	435.543	454.755	470.992	445.932	432.884	484.677	502.289	478.563	474.832	479.886	479.211	B2RX14	B2RX14	K.VPVVVCK.D	18	175878	Tut4	ENSMUSP00000044836	ENSMUSG00000034610
139743	74.2384	93.4662	65.3896	67.9749	57.0621	70.4221	71.9458	54.5237	60.25	94.175	53.4396	71.9825	78.3096	79.3818	88.3841	67.3745	46.505	68.7701	E9PW83	E9PW83	R.LTQELEELEEQHQQR.H	18	27041.8	Fam184a	NA	NA
139744	186.116	157.989	53.1998	48.0009	38.4779	117.654	54.2086	31.8419	24.0982	175.016	180.279	122.083	27.8578	62.0854	99.4479	125.957	72.3527	86.1156	E9PW83	E9PW83	K.SAMSQLLQLK.E	18	35584.8	Fam184a	NA	NA
139745	1212.65	1272.07	1236.45	1158.99	1205.58	1216.01	1417.48	1097.79	1282.25	1219.77	1165.8	1201.93	1314.41	1319.69	1402.45	1178.01	1173.28	1151.64	Q61334	Q61334	K.IQAENTNK.A	18	475468	Bcap29	ENSMUSP00000137260;ENSMUSP00000020979	ENSMUSG00000020650;ENSMUSG00000020650
139746	410.839	482.104	434.212	475.647	444.91	473.213	473.153	480.243	434.846	455.336	456.588	461.725	502.498	454.721	413.159	499.758	467.171	398.451	Q9R1T2	Q9R1T2	R.LWGLEAQK.R	18	195844	Sae1	ENSMUSP00000147771;ENSMUSP00000147409;ENSMUSP00000092409	ENSMUSG00000052833;ENSMUSG00000052833;ENSMUSG00000052833
139747	106.174	127.593	151.648	106.512	181.631	147.073	132.962	160.49	176.153	149.16	136.726	125.351	137.726	131.559	130.706	90.3613	158.363	126.414	Q9R1T2	Q9R1T2	R.LWGLEAQK.R	18	53001.1	Sae1	ENSMUSP00000147771;ENSMUSP00000147409;ENSMUSP00000092409	ENSMUSG00000052833;ENSMUSG00000052833;ENSMUSG00000052833
139748	1033.69	1146.25	1169.21	1089.2	1104.69	1160.03	1199.92	1207.17	1201.49	1268.8	1075.3	1007.98	1062.21	1092.18	939.616	1197.21	1128.97	1171.72	Q8VDC0	Q8VDC0	R.FLSHFCHDQK.M	18	433485	Lars2	ENSMUSP00000036710	ENSMUSG00000035202
139749	1222.11	1336.69	1224.4	1211.43	1244.22	1151.54	1325.84	1149.92	1184.62	1153.9	1294.75	1211.21	1281.33	1181.12	1213.77	1173.21	1103.38	1193.62	Q8VDC0	Q8VDC0	K.TDALPGVLR.W	18	1.81165e+06	Lars2	ENSMUSP00000036710	ENSMUSG00000035202
139750	76.5154	94.9592	109.197	128.973	113.498	124.055	112.648	95.4577	137.151	152.374	90.3515	147.468	131.607	98.1505	104.871	116.543	88.8154	118.544	Q8VDC0	Q8VDC0	K.VDGEDTGEK.L	18	43700.2	Lars2	ENSMUSP00000036710	ENSMUSG00000035202
139751	750.188	621.297	533.338	683.563	702.939	661.117	607.248	623.165	633.234	668.921	612.16	602.238	679.283	603.426	645.836	731.136	593.917	594.632	Q3TDD9	Q3TDD9	R.NLELSQDM*K.T	18	247128	Ppp1r21	ENSMUSP00000048443	ENSMUSG00000034709
139752	909.086	793.88	749.636	789.219	775.449	769.89	803.606	854.222	842.059	775.673	768.597	830.227	760.39	779.724	861.877	843.311	857.636	767.354	Q3TDD9	Q3TDD9	R.NLELSQDMK.T	18	310992	Ppp1r21	ENSMUSP00000048443	ENSMUSG00000034709
139753	109.867	147.95	132.295	147.194	131.29	116.022	146.066	188.539	177.401	127.636	149.052	154.448	158.751	143.295	151.064	175.907	113.183	116.921	Q3TDD9	Q3TDD9	K.SLEEECESSLCTPALR.A	18	55361.1	Ppp1r21	ENSMUSP00000048443	ENSMUSG00000034709
139754	29.8405	45.5332	46.2373	45.3127	69.1149	54.1833	73.5693	122.445	42.3727	40.4379	32.1924	44.0252	65.673	55.4236	26.0351	28.331	34.2006	51.3437	Q3TDD9	Q3TDD9	K.SLEEECESSLCTPALR.A	18	19394.9	Ppp1r21	ENSMUSP00000048443	ENSMUSG00000034709
139755	93.9285	82.2379	80.524	73.8412	121.51	79.2185	116.851	122.772	118.542	105.038	86.9224	68.0346	120.748	94.6885	97.9024	91.4541	82.649	102.058	Q3TDD9	Q3TDD9	K.SLEEECESSLCTPALR.A	18	37229	Ppp1r21	ENSMUSP00000048443	ENSMUSG00000034709
139756	16.6441	27.7812	33.7519	29.8764	34.9983	17.2786	19.7133	20.9681	32.2464	12.6565	38.1945	28.7835	12.0054	30.046	27.2233	19.9526	38.2463	21.0052	Q3TDD9	Q3TDD9	K.YM*ETIEK.L	18	9873.69	Ppp1r21	ENSMUSP00000048443	ENSMUSG00000034709
139757	117.127	100.716	93.8366	72.2428	70.2294	86.1461	96.9494	97.9774	58.7425	110.151	103.521	103.554	75.2724	100.916	92.3548	72.6201	82.5168	116.972	Q3TDD9	Q3TDD9	K.YM*ETIEK.L	18	35364.8	Ppp1r21	ENSMUSP00000048443	ENSMUSG00000034709
139758	787.468	743.198	880.543	754.046	650.615	826.525	690.13	686.448	562.573	768.13	684.231	758.17	818.706	782.318	954.814	837.245	726.828	586.22	Q3TDD9	Q3TDD9	K.YMETIEK.L	18	1.49639e+06	Ppp1r21	ENSMUSP00000048443	ENSMUSG00000034709
139759	550.341	555.579	488.71	454.42	426.327	544.34	474.997	362.191	469.78	560.682	547.561	569.69	431.785	455.549	449.427	500.947	482.083	438.499	Q3TDD9	Q3TDD9	K.YMETIEK.L	18	187608	Ppp1r21	ENSMUSP00000048443	ENSMUSG00000034709
139760	86.9298	109.348	82.0643	97.1599	83.1094	112.84	140.344	122.201	88.6019	88.5759	128.056	99.018	98.7148	112.43	124.152	119.504	96.0378	117.237	Q8BVW0	Q8BVW0	K.ERPFVLSR.S	18	40796.7	Ganc	NA	NA
139761	867.969	897.395	1077.27	1131.64	1106.88	1080.84	953.145	1266.97	1186.17	668.697	825.476	791.68	792.601	864.604	797.278	827.879	957.197	764.235	P61979	P61979	K.DLAGSIIGKGGQR.I	18	360772	Hnrnpk	ENSMUSP00000112104;ENSMUSP00000153253;ENSMUSP00000152935;ENSMUSP00000039269;ENSMUSP00000135354	ENSMUSG00000021546;ENSMUSG00000021546;ENSMUSG00000021546;ENSMUSG00000021546;ENSMUSG00000021546
139762	377.605	388.374	406.945	366.784	397.331	365.699	334.334	309.319	364.114	419.015	366.13	347.717	331.012	321.528	328.04	377.847	316.426	307.243	P61979	P61979	R.NTDEM*VELR.I	18	137510	Hnrnpk	ENSMUSP00000112104;ENSMUSP00000153253;ENSMUSP00000152935;ENSMUSP00000039269;ENSMUSP00000135354	ENSMUSG00000021546;ENSMUSG00000021546;ENSMUSG00000021546;ENSMUSG00000021546;ENSMUSG00000021546
139763	1645.81	1625.15	1324.87	1364.2	1528.91	1488.58	1290.02	1340.34	1457.73	1509.25	1466.69	1349.97	1523.34	1363.22	1575.9	1580.33	1673.8	1458.45	P61979	P61979	R.NTDEMVELR.I	18	1.19437e+06	Hnrnpk	ENSMUSP00000112104;ENSMUSP00000153253;ENSMUSP00000152935;ENSMUSP00000039269;ENSMUSP00000135354	ENSMUSG00000021546;ENSMUSG00000021546;ENSMUSG00000021546;ENSMUSG00000021546;ENSMUSG00000021546
139764	431.012	408.631	451.959	444.36	471.696	435.747	433.11	446.096	429.323	406.665	424.389	442.354	421.05	451.491	389.092	380.574	439.613	435.886	Q3V1V3	Q3V1V3	K.GGVVFSVK.I	18	165707	Esf1	ENSMUSP00000036523	ENSMUSG00000045624
139765	68.7276	42.0233	37.7566	73.0935	36.5898	36.8724	51.3978	29.6802	50.0214	66.6007	37.7957	41.2661	39.6362	54.5271	50.2796	61.9459	50.1475	62.671	Q9D1E6	Q9D1E6	K.PSAVTVGDFPEEDYGLDEM*.-	18	19076.4	Tbcb	ENSMUSP00000006254	ENSMUSG00000006095
139766	137.638	118.501	140.51	122.208	157.429	199.019	121.632	145.699	178.891	133.429	145.438	107.342	173.657	173.286	108.615	141.504	120.654	147.28	Q9D1E6	Q9D1E6	K.PSAVTVGDFPEEDYGLDEM*.-	18	98256.6	Tbcb	ENSMUSP00000006254	ENSMUSG00000006095
139767	213.819	184.156	186.439	287.863	230.459	186.366	182.303	191.037	216.068	226.854	261.795	181.559	185.598	201.987	224.28	270.02	247.683	199.489	Q9D1E6	Q9D1E6	K.PSAVTVGDFPEEDYGLDEM*.-	18	82987.2	Tbcb	ENSMUSP00000006254	ENSMUSG00000006095
139768	16.129	28.3674	42.8833	42.6664	53.3607	48.6923	33.9781	33.8971	44.6106	56.6487	33.2933	50.4286	45.1542	28.155	40.4724	39.4422	52.8628	32.6503	Q9D1E6	Q9D1E6	K.PSAVTVGDFPEEDYGLDEM.-	18	15487.5	Tbcb	ENSMUSP00000006254	ENSMUSG00000006095
139769	53.1938	40.7266	42.0545	48.9948	19.5986	53.4129	73.121	55.7149	45.1485	28.022	73.2343	76.7764	29.3268	34.7562	28.3749	65.9504	48.2619	34.1587	Q9D1E6	Q9D1E6	K.PSAVTVGDFPEEDYGLDEM.-	18	18208.3	Tbcb	ENSMUSP00000006254	ENSMUSG00000006095
139770	126.069	110.96	129.339	111.607	141.094	106.716	96.2799	143.097	72.9071	72.9442	101.815	122.731	102.411	121.183	120.591	142.478	82.9786	99.6498	Q9D1E6	Q9D1E6	K.PSAVTVGDFPEEDYGLDEM.-	18	89982.3	Tbcb	ENSMUSP00000006254	ENSMUSG00000006095
139771	51.1884	59.8545	36.8993	45.3089	38.3342	23.6502	30.1612	28.0622	54.6231	33.7218	33.4086	22.5467	42.9624	20.761	38.8106	63.1264	39.1411	47.1059	Q9D1E6	Q9D1E6	K.PSAVTVGDFPEEDYGLDEM.-	18	15193.4	Tbcb	ENSMUSP00000006254	ENSMUSG00000006095
139772	418.147	339.174	548.008	702.904	711.162	667.633	662.365	617.356	709.01	459.987	439.291	504.207	529.562	640.817	366.133	366.312	366.591	345.705	Q9D1E6	Q9D1E6	R.RGTVMYVGLTDFK.P	18	201046	Tbcb	ENSMUSP00000006254	ENSMUSG00000006095
139773	42.4207	31.7845	45.5932	68.1167	73.8291	56.5147	49.538	53.4074	68.1836	29.7226	43.4182	61.8598	53.3194	49.287	57.3281	34.3405	45.7116	26.5733	P28741	P28741	K.VWTM*LM*AAK.S	18	19074.6	Kif3a	ENSMUSP00000112782	ENSMUSG00000018395
139774	19.6504	27.1192	48.2707	51.5328	29.7947	8.51329	24.2814	54.0272	50.0248	7.09474	18.0919	12.9027	33.3917	43.1683	11.4952	27.0723	44.0093	25.4053	P28741	P28741	K.VWTMLM*AAK.S	18	11467.5	Kif3a	ENSMUSP00000112782	ENSMUSG00000018395
139775	55.3956	49.3471	71.869	107.051	113.947	77.2235	82.0663	107.377	99.9075	67.0086	59.0424	80.4336	73.7999	124.915	64.7661	89.6922	88.319	97.0618	P28741	P28741	K.VWTMLM*AAK.S	18	32298.5	Kif3a	ENSMUSP00000112782	ENSMUSG00000018395
139776	49.1729	41.9412	70.6741	55.8321	73.3866	60.7804	40.6375	94.6902	68.8483	25.9279	29.265	53.8137	69.9108	51.457	49.8239	37.3322	48.5344	54.1475	P28741	P28741	K.VWTMLM*AAK.S	18	20890.9	Kif3a	ENSMUSP00000112782	ENSMUSG00000018395
139777	305.374	264.641	329.763	342.138	348.854	325.002	354.056	412.648	385.321	333.701	383.087	293.987	393.899	378.269	290.627	280.565	334.377	339.656	Q9JHS4	Q9JHS4	K.AQQGIVFLDEVDK.I	18	130458	Clpx	ENSMUSP00000015501	ENSMUSG00000015357
139778	93.5085	70.8892	97.4983	66.0518	115.177	109.806	78.4877	113.425	116.472	119.426	76.9352	98.3432	102.626	97.7878	74.8047	88.4761	100.799	108.711	Q9JHS4	Q9JHS4	K.AQQGIVFLDEVDK.I	18	37006.7	Clpx	ENSMUSP00000015501	ENSMUSG00000015357
139779	126.401	106.119	124.055	116.354	153.877	148.937	123.819	121.199	131.512	114.213	135.013	135.413	145.538	166.435	127.082	119.183	178.347	180.061	Q9JHS4	Q9JHS4	K.CGDLCTHVETFVSSTR.F	18	52507.9	Clpx	ENSMUSP00000015501	ENSMUSG00000015357
139780	323.878	331.303	333.102	299.204	364.763	317.747	358.177	300.972	257.012	272.995	328.984	265.037	267.338	281.31	287.385	341.323	309.822	298.53	Q9JHS4	Q9JHS4	R.LPVVVPLHSLDEK.T	18	118584	Clpx	ENSMUSP00000015501	ENSMUSG00000015357
139781	146.016	144.02	114.206	118.378	123.005	144.314	163.842	138.89	106.44	123.741	100.599	106.786	129.558	123.272	115.307	89.1238	108.033	159.6	Q9JHS4	Q9JHS4	R.LPVVVPLHSLDEK.T	18	48261.5	Clpx	ENSMUSP00000015501	ENSMUSG00000015357
139782	22.3998	25.1483	53.1113	44.1476	21.7822	13.9175	25.6102	16.9331	28.5212	38.846	35.7136	47.1644	25.6398	17.4488	22.0578	32.126	24.3919	32.8542	Q9JHS4	Q9JHS4	R.NAVIPQYQALFSM*DK.C	18	11295.6	Clpx	ENSMUSP00000015501	ENSMUSG00000015357
139783	48.285	43.0749	24.7062	26.0973	57.889	24.579	9.6928	19.4258	42.1254	47.706	44.2633	34.2629	46.8947	31.4591	46.3425	53.1277	28.0373	42.8464	Q9JHS4	Q9JHS4	R.SGESNTHQDIEEK.D	18	14355.9	Clpx	ENSMUSP00000015501	ENSMUSG00000015357
139784	49.6597	54.6964	68.5344	38.5149	46.6497	64.3189	56.9786	67.8316	45.1207	42.1808	53.461	42.5953	44.8452	36.1246	31.4752	35.2733	55.0624	52.2183	P62082	P62082	K.DVNFEFPEFQL.-	18	18951.2	Rps7	ENSMUSP00000073880;ENSMUSP00000152456	ENSMUSG00000061477;ENSMUSG00000061477
139785	4.56273	5.09167	0	9.6803	11.8079	21.3205	2.55718	0.847382	4.92874	8.81445	14.5763	2.19855	5.13663	8.31857	4.74484	9.81324	11.248	9.8323	P62082	P62082	K.DVNFEFPEFQL.-	17	2900.51	Rps7	ENSMUSP00000073880;ENSMUSP00000152456	ENSMUSG00000061477;ENSMUSG00000061477
139786	26.7582	37.9688	55.4704	28.3571	51.6645	36.9268	23.1686	37.7962	28.4644	42.3219	45.45	38.4372	38.0434	58.1948	63.7944	33.1976	24.4885	36.158	P62082	P62082	K.DVNFEFPEFQL.-	18	15123	Rps7	ENSMUSP00000073880;ENSMUSP00000152456	ENSMUSG00000061477;ENSMUSG00000061477
139787	0	6.26468	8.55707	5.64127	1.1251	0	6.60394	5.78385	0	2.06068	0	0	2.45909	Inf	0	0	Inf	0	P62082	P62082	K.DVNFEFPEFQL.-	8	824.258	Rps7	ENSMUSP00000073880;ENSMUSP00000152456	ENSMUSG00000061477;ENSMUSG00000061477
139788	13.5561	0	5.72034	9.2896	3.41084	6.75685	2.48681	8.58517	11.9087	9.54643	0	5.80105	11.125	0	1.77671	2.54375	9.09564	1.58148	P62082	P62082	K.DVNFEFPEFQL.-	15	2209.1	Rps7	ENSMUSP00000073880;ENSMUSP00000152456	ENSMUSG00000061477;ENSMUSG00000061477
139789	74.1405	86.0028	80.5479	71.7534	54.8763	92.9344	62.0332	75.1336	71.6585	89.9339	74.911	82.0562	48.9264	92.7438	97.7358	88.5061	62.6039	55.3115	Q9D2N4	Q9D2N4	R.EPLHPM*FPDQPEK.P	18	29143.7	Dtna	ENSMUSP00000037475	ENSMUSG00000024302
139790	53.2598	89.5719	103.424	111.617	113.855	157.789	117.13	104.04	159.772	63.107	68.8801	109.427	103.342	147	129.755	83.6196	109.65	107.508	O70585	O70585	R.CQQCHNYQLCQNCFWR.G	18	41362.2	Dtnb	ENSMUSP00000126194;ENSMUSP00000099161	ENSMUSG00000071454;ENSMUSG00000071454
139791	325.254	302.841	334.133	312.141	374.074	321.412	293.383	399.448	358.597	317.099	378.36	305.369	387.425	375.772	359.482	337.563	335.434	344.185	Q7TSS2	Q7TSS2	K.VDQDSALHNDLQILK.E	18	131923	Ube2q1	ENSMUSP00000037939;ENSMUSP00000143422	ENSMUSG00000042572;ENSMUSG00000042572
139792	983.244	773.415	1189.69	1039.8	1184.84	1150.75	1153.39	1150.01	1263.98	1102.97	1196.29	1077.4	1150.36	1155.09	1140.65	1063.53	1021.53	1139.37	Q7TSY6	Q7TSY6	K.GCAFLTYCER.E	18	516440	Celf4	ENSMUSP00000025117;ENSMUSP00000153326;ENSMUSP00000153226;ENSMUSP00000153258;ENSMUSP00000111483	ENSMUSG00000024268;ENSMUSG00000024268;ENSMUSG00000024268;ENSMUSG00000024268;ENSMUSG00000024268
139793	189.645	230.623	243.91	210.145	224.436	251.751	205.362	192.799	173.63	282.15	198.596	211.386	221.389	168.123	118.949	252.335	244.158	208.545	Q7TSY6	Q7TSY6	K.GCAFLTYCER.E	18	81953.3	Celf4	ENSMUSP00000025117;ENSMUSP00000153326;ENSMUSP00000153226;ENSMUSP00000153258;ENSMUSP00000111483	ENSMUSG00000024268;ENSMUSG00000024268;ENSMUSG00000024268;ENSMUSG00000024268;ENSMUSG00000024268
139794	107.991	128.464	170.174	180.371	203.287	142.26	158.62	198.838	142.848	134.323	146.053	116.637	106.009	106.04	144.791	137.732	143.24	108.668	Q7TSY6	Q7TSY6	K.IYELTVLK.D	18	55135.7	Celf4	ENSMUSP00000025117;ENSMUSP00000153326;ENSMUSP00000153226;ENSMUSP00000153258;ENSMUSP00000111483	ENSMUSG00000024268;ENSMUSG00000024268;ENSMUSG00000024268;ENSMUSG00000024268;ENSMUSG00000024268
139795	596.3	678.9	701.041	590.545	672.775	648.313	665.05	621.515	640.125	567.857	582.238	581.848	560.575	650.702	558.028	570.945	569.704	602.663	Q7TSY6	Q7TSY6	K.IYELTVLK.D	18	236673	Celf4	ENSMUSP00000025117;ENSMUSP00000153326;ENSMUSP00000153226;ENSMUSP00000153258;ENSMUSP00000111483	ENSMUSG00000024268;ENSMUSG00000024268;ENSMUSG00000024268;ENSMUSG00000024268;ENSMUSG00000024268
139796	424.869	535.987	532.142	549.141	562.362	464.276	466.772	494.051	537.391	556.592	496.363	502.991	530.536	528.408	476.602	426.284	485.496	439.68	Q7TSY6	Q7TSY6	K.IYELTVLK.D	18	192896	Celf4	ENSMUSP00000025117;ENSMUSP00000153326;ENSMUSP00000153226;ENSMUSP00000153258;ENSMUSP00000111483	ENSMUSG00000024268;ENSMUSG00000024268;ENSMUSG00000024268;ENSMUSG00000024268;ENSMUSG00000024268
139797	716.007	780.8	816.595	685.93	795.513	706.468	750.693	768.851	840.109	702.745	783.171	870.77	772.339	798.769	657.828	682.191	750.234	836.69	Q7TSY6	Q7TSY6	K.IYELTVLK.D	18	903323	Celf4	ENSMUSP00000025117;ENSMUSP00000153326;ENSMUSP00000153226;ENSMUSP00000153258;ENSMUSP00000111483	ENSMUSG00000024268;ENSMUSG00000024268;ENSMUSG00000024268;ENSMUSG00000024268;ENSMUSG00000024268
139798	476.753	476.51	560.204	598.608	480.57	488.387	494.5	411.641	503.2	524.334	557.434	580.591	465.82	501.34	513.103	466.529	482.693	566.529	Q7TSY6	Q7TSY6	K.IYELTVLK.D	18	347669	Celf4	ENSMUSP00000025117;ENSMUSP00000153326;ENSMUSP00000153226;ENSMUSP00000153258;ENSMUSP00000111483	ENSMUSG00000024268;ENSMUSG00000024268;ENSMUSG00000024268;ENSMUSG00000024268;ENSMUSG00000024268
139799	136.255	174.946	171.934	145.885	166.936	154.915	142.882	156.939	156.317	175.738	160.117	157.463	124.428	144.582	157.277	178.64	132.866	153.394	Q7TSY6	Q7TSY6	K.IYELTVLK.D	18	59740.4	Celf4	ENSMUSP00000025117;ENSMUSP00000153326;ENSMUSP00000153226;ENSMUSP00000153258;ENSMUSP00000111483	ENSMUSG00000024268;ENSMUSG00000024268;ENSMUSG00000024268;ENSMUSG00000024268;ENSMUSG00000024268
139800	752.087	723.792	698.335	740.1	754.316	737.101	673.372	644.256	765.846	721.977	797.769	724.899	613.868	808.845	670.153	710.342	686.254	701.256	Q7TSY6	Q7TSY6	K.TLPGM*NRPIQVK.P	18	449962	Celf4	ENSMUSP00000025117;ENSMUSP00000153326;ENSMUSP00000153226;ENSMUSP00000153258;ENSMUSP00000111483	ENSMUSG00000024268;ENSMUSG00000024268;ENSMUSG00000024268;ENSMUSG00000024268;ENSMUSG00000024268
139801	1537.73	1619.72	1609.22	1468.9	1442.6	1409.83	1436.12	1433.9	1435.86	1437.98	1605.07	1416.49	1332.44	1441.4	1447.13	1583.88	1254.86	1306.68	Q7TSY6	Q7TSY6	K.TLPGM*NRPIQVK.P	18	561123	Celf4	ENSMUSP00000025117;ENSMUSP00000153326;ENSMUSP00000153226;ENSMUSP00000153258;ENSMUSP00000111483	ENSMUSG00000024268;ENSMUSG00000024268;ENSMUSG00000024268;ENSMUSG00000024268;ENSMUSG00000024268
139802	924.19	972.638	876.101	852.427	870.172	844.44	858.561	838.618	968.81	819.752	834.499	798.606	862.913	837.807	776.597	868.631	702.804	909.763	Q7TSY6	Q7TSY6	K.TLPGMNRPIQVK.P	18	2.1167e+06	Celf4	ENSMUSP00000025117;ENSMUSP00000153326;ENSMUSP00000153226;ENSMUSP00000153258;ENSMUSP00000111483	ENSMUSG00000024268;ENSMUSG00000024268;ENSMUSG00000024268;ENSMUSG00000024268;ENSMUSG00000024268
139803	86.2712	80.6676	86.9276	99.6745	67.6607	72.8694	54.0693	107.248	113.736	97.184	65.2692	99.5942	58.3279	69.5704	44.1175	73.4561	75.523	95.3693	Q7TSY6	Q7TSY6	K.TLPGMNRPIQVK.P	18	30978.3	Celf4	ENSMUSP00000025117;ENSMUSP00000153326;ENSMUSP00000153226;ENSMUSP00000153258;ENSMUSP00000111483	ENSMUSG00000024268;ENSMUSG00000024268;ENSMUSG00000024268;ENSMUSG00000024268;ENSMUSG00000024268
139804	548.35	517.421	581.555	462.205	487.919	561.323	495.171	520.187	693.607	470.476	561.219	438.826	505.542	574.823	491.575	458.829	557.466	504.086	Q9D3D9	Q9D3D9	R.IEANEALVK.A	18	363278	Atp5f1d	ENSMUSP00000101006;ENSMUSP00000003156	ENSMUSG00000003072;ENSMUSG00000003072
139805	749.739	711.119	981.486	805.182	758.831	758.366	805.125	819.092	952.375	758.663	851.039	803.274	839.479	918.249	688.152	821.251	927.6	836.492	Q9D3D9	Q9D3D9	R.IEANEALVK.A	18	342128	Atp5f1d	ENSMUSP00000101006;ENSMUSP00000003156	ENSMUSG00000003072;ENSMUSG00000003072
139806	612.319	535.141	581.767	511.01	418.43	579.985	477.552	477.364	531.631	551.272	579.008	455.397	522.758	493.219	502.613	559.275	603.688	499.1	Q9D3D9	Q9D3D9	R.IEANEALVK.A	18	203207	Atp5f1d	ENSMUSP00000101006;ENSMUSP00000003156	ENSMUSG00000003072;ENSMUSG00000003072
139807	624.154	516.336	618.124	568.15	528.574	598.794	499.03	548.416	680.787	573.883	559.408	578.488	542.743	431.159	477.82	517.861	542.686	628.36	Q9D3D9	Q9D3D9	R.IEANEALVK.A	18	214238	Atp5f1d	ENSMUSP00000101006;ENSMUSP00000003156	ENSMUSG00000003072;ENSMUSG00000003072
139808	800.959	624.11	504.572	531.296	544.584	524.348	590.997	516.973	479.243	567.8	677.962	625.863	619.66	552.867	567.289	660.238	611.359	580.414	Q9D3D9	Q9D3D9	R.IEANEALVK.A	18	238038	Atp5f1d	ENSMUSP00000101006;ENSMUSP00000003156	ENSMUSG00000003072;ENSMUSG00000003072
139809	427.901	547.046	724.346	505.346	496.658	513.897	613.582	480.668	485.455	464.082	494.499	486.239	525.87	582.064	391.723	424.687	429.482	493.509	Q8JZW5	Q8JZW5	K.SEAELQGLG.-	18	660194	Sh2d5	ENSMUSP00000101450;ENSMUSP00000101449	ENSMUSG00000045349;ENSMUSG00000045349
139810	282.583	304.771	336.977	289.251	304.732	244.239	336.152	315.056	270.38	310.155	375.646	318.88	256.82	263.563	225.695	293.325	298.262	299.305	Q8JZW5	Q8JZW5	K.SEAELQGLG.-	18	114021	Sh2d5	ENSMUSP00000101450;ENSMUSP00000101449	ENSMUSG00000045349;ENSMUSG00000045349
139811	383.153	394.388	457.669	565.847	571.134	502.698	483.625	411.08	431.39	403.362	479.035	438.814	467.718	431.938	434.705	472.206	446.58	522.15	Q8JZW5	Q8JZW5	R.SLFCPLSMGR.L	18	306404	Sh2d5	ENSMUSP00000101450;ENSMUSP00000101449	ENSMUSG00000045349;ENSMUSG00000045349
139812	125.383	109.006	111.759	75.6309	104.473	80.3089	77.8509	94.8391	105.116	91.9277	93.3443	79.3648	96.016	86.8965	67.862	97.9547	68.4181	83.4144	Q8JZW5	Q8JZW5	R.TQCGVVPHQVFR.N	18	35301.9	Sh2d5	ENSMUSP00000101450;ENSMUSP00000101449	ENSMUSG00000045349;ENSMUSG00000045349
139813	24.2364	50.4588	40.6835	30.0477	30.4974	47.0957	35.1679	23.9857	25.5785	40.3976	59.3388	29.253	36.5194	42.4449	29.8618	23.8217	44.8507	32.6574	Q6XUX1	Q6XUX1	R.M*LWEQIK.Q	18	13844.1	Dstyk	ENSMUSP00000035358	ENSMUSG00000042046
139814	11.8801	9.88954	22.1176	26.2331	7.99384	17.3161	4.15498	10.2123	8.20238	16.6211	15.6436	20.2006	14.0014	6.75871	13.5262	5.29382	13.5429	10.7671	Q6XUX1	Q6XUX1	R.MLWEQIK.Q	18	5015.38	Dstyk	ENSMUSP00000035358	ENSMUSG00000042046
139815	189.875	186.84	220.626	205.841	206.948	194.645	187.805	272.406	224.279	215.182	204.38	233.717	223.137	205.811	194.176	201.94	208.242	212.157	E9PU87	E9PU87	K.EQSLLQPPTLQLLNGM*GPLGR.R	18	103115	Sik3	NA	NA
139816	67.3282	94.178	108.292	79.0248	73.9315	92.1789	61.6224	71.7359	74.2261	75.5451	71.7139	70.6789	105.345	112.892	112.307	94.703	69.2778	148.906	E9PU87	E9PU87	R.HM*LVLDPNKR.L	18	33909.9	Sik3	NA	NA
139817	108.524	104.539	97.4856	139.707	119.216	101.793	84.3452	113.059	124.787	133.755	98.7613	88.7349	135.647	147.813	134.184	144.124	158.51	132.248	E9PU87	E9PU87	R.HMLVLDPNKR.L	18	46398.9	Sik3	NA	NA
139818	86.4493	80.0232	73.2887	51.9214	135.421	92.3991	77.6481	53.4349	62.3057	101.91	55.961	101.242	88.6823	88.7564	81.4832	104.54	69.4263	65.9792	E9PU87	E9PU87	R.IPFFM*STECEHLIR.H	18	31490.3	Sik3	NA	NA
139819	81.9888	84.7907	85.4747	62.8668	94.5564	104.135	104.334	86.8708	87.3653	78.6809	80.6496	87.0375	79.2113	93.5109	55.8918	94.2464	76.8978	90.9183	E9PU87	E9PU87	R.IPFFMSTECEHLIR.H	18	32730.8	Sik3	NA	NA
139820	170.612	159.024	139.306	163.038	238.608	207.201	160.601	112.469	128.472	171.65	188.58	203.074	149.725	178.925	141.169	190.662	167.109	189.681	E9PU87	E9PU87	R.IPFFMSTECEHLIR.H	18	65484.2	Sik3	NA	NA
139821	82.5112	92.8906	111.109	60.3255	106.75	94.118	109.928	116.953	99.9533	137.657	108.561	96.4389	108.595	116.486	67.1617	98.2336	97.4785	105.922	E9PU87	E9PU87	R.LPPAEFAQLIK.R	18	38773.8	Sik3	NA	NA
139822	100.665	58.8555	50.0594	48.3962	60.8086	53.9685	83.1388	43.8529	61.9461	47.3871	63.1431	58.9879	57.277	54.3302	74.1492	74.8364	46.1626	74.8216	E9PU87	E9PU87	R.LSM*EQICR.H	18	23814.4	Sik3	NA	NA
139823	550.247	550.193	920.553	587.013	701.564	537.147	615.963	672.068	570.825	631.449	808.293	662.668	724.308	643.601	804.004	729.873	920.107	735.098	E9PU87	E9PU87	R.LSMEQICR.H	18	264619	Sik3	NA	NA
139824	403.244	442.867	384.444	317.15	329.439	409.647	440.689	335.098	305.1	469.015	474.948	392.774	401.728	400.238	361.613	516.402	1259.84	484.109	E9PU87	E9PU87	R.LSMEQICR.H	18	173952	Sik3	NA	NA
139825	607.747	717.505	573.814	578.743	452.121	574.771	490.609	390.674	431.413	642.163	643.176	534.339	536.925	529.282	617.705	717.697	579.26	648.29	E9PU87	E9PU87	R.LSMEQICR.H	18	221922	Sik3	NA	NA
139826	210.405	161.252	177.847	165.265	182.734	211.914	197.533	186.032	142.564	210.397	235.964	183.147	184.683	170.417	184.954	175.772	183.458	193.071	Q64511	Q64511	K.ELILFSNSDNER.S	18	71851	Top2b	ENSMUSP00000017629	ENSMUSG00000017485
139827	19.3889	31.8321	36.7449	23.7975	23.5576	20.0852	31.4742	25.4577	22.1102	22.3385	17.544	39.8099	17.7605	14.149	30.32	23.0648	16.8988	21.1484	Q64511	Q64511	K.ELILFSNSDNER.S	18	9366.18	Top2b	ENSMUSP00000017629	ENSMUSG00000017485
139828	220.814	185.543	189.836	196.352	178.967	154.359	217.064	154.308	168.505	206.942	229.514	187.766	192.124	192.592	140.927	192.767	221.586	177.99	Q64511	Q64511	K.ELILFSNSDNER.S	18	99933	Top2b	ENSMUSP00000017629	ENSMUSG00000017485
139829	417.626	559.727	486.58	515.9	519.575	515.428	443.484	491.49	435.463	493.995	408.886	499.123	396.606	493.203	390.022	547.809	533.666	509.474	Q64511	Q64511	K.KEELETANK.N	18	230643	Top2b	ENSMUSP00000017629	ENSMUSG00000017485
139830	47.1313	88.1046	59.0882	59.0359	64.6225	54.4243	46.9122	26.2825	62.7365	39.6018	76.4356	76.0696	75.3297	69.4306	68.0644	91.8104	61.2698	72.5138	Q5SFM8	Q5SFM8	R.LQLGTPPPLLAAR.L	18	24372.5	Rbm27	ENSMUSP00000089540;ENSMUSP00000158063;ENSMUSP00000041688	ENSMUSG00000024491;ENSMUSG00000024491;ENSMUSG00000024491
139831	521.781	621.813	650.41	534.178	550.484	578.503	618.735	514.926	602.402	594.831	645.823	566.589	597.743	527.02	535.167	600.078	652.543	621.505	Q5SFM8	Q5SFM8	K.LSQLQVEAAR.L	18	225537	Rbm27	ENSMUSP00000089540;ENSMUSP00000158063;ENSMUSP00000041688	ENSMUSG00000024491;ENSMUSG00000024491;ENSMUSG00000024491
139832	60.432	33.7424	46.1225	41.8011	51.0805	55.4587	60.4413	47.6774	41.2361	43.9068	55.9065	37.1795	37.328	37.1588	40.7054	57.1892	49.2371	34.7205	Q5HZI2	Q5HZI2	R.HGSLSADDSTPDTSPGVR.R	18	17790.9	C2cd4c	ENSMUSP00000059433;ENSMUSP00000136013	ENSMUSG00000045912;ENSMUSG00000045912
139833	172.549	203.21	195.428	244.987	209.687	238.737	242.696	179.288	190.039	192.565	184.26	175.928	191.141	192.857	170.114	184.096	182.564	180.112	Q5HZI2	Q5HZI2	R.SINCCVGLCLVPGK.L	18	75580.3	C2cd4c	ENSMUSP00000059433;ENSMUSP00000136013	ENSMUSG00000045912;ENSMUSG00000045912
139834	82.304	105.804	71.6763	97.4593	92.2491	72.1956	81.3371	101.276	90.0529	99.2937	109.107	109.666	73.2017	99.4052	73.0576	90.9076	103.196	78.0053	Q5HZI2	Q5HZI2	R.YFSGGESDTGSSAESSPFGSPLLSR.S	18	34887.3	C2cd4c	ENSMUSP00000059433;ENSMUSP00000136013	ENSMUSG00000045912;ENSMUSG00000045912
139835	56.1435	62.6025	59.3896	102.069	98.6019	84.019	99.3542	103.884	59.7118	83.5007	85.0884	83.8232	77.2026	56.0402	59.139	102.417	66.2077	51.8439	Q5HZI2	Q5HZI2	R.YFSGGESDTGSSAESSPFGSPLLSR.S	18	37297.2	C2cd4c	ENSMUSP00000059433;ENSMUSP00000136013	ENSMUSG00000045912;ENSMUSG00000045912
139836	383.709	315.457	401.923	372.012	342.862	363.796	313.134	317.946	245.896	252.153	211.079	246.276	257.492	146.072	326.058	234.841	299.531	214.105	Q8R1B5	Q8R1B5	R.EEYEEYQK.Q	18	112233	Cplx3	ENSMUSP00000046748	ENSMUSG00000039714
139837	487.824	484.222	579.621	554.43	481.942	479.75	383.902	446.821	447.487	341.571	362.206	375.953	377.317	413.299	463.988	421.105	416.84	408.795	Q8R1B5	Q8R1B5	R.EEYEEYQK.Q	18	205248	Cplx3	ENSMUSP00000046748	ENSMUSG00000039714
139838	146.359	114.077	143.806	122.937	138.84	131.401	109.861	86.9581	111.463	134.929	137.175	133.212	100.774	95.3248	124.995	105.599	132.57	84.498	Q8R1B5	Q8R1B5	R.EEYEEYQK.Q	18	46113.9	Cplx3	ENSMUSP00000046748	ENSMUSG00000039714
139839	1044.59	1027.19	922.975	982.937	1006.04	867.849	951.323	899.135	862.718	875.764	974.228	900.944	917.576	892.263	850.397	956.73	953.998	876.866	Q6PAL8	Q6PAL8	K.FVEGLLK.E	18	672861	Dennd5a	ENSMUSP00000079295	ENSMUSG00000035901
139840	402.899	432.219	417.777	415.968	425.206	437.948	385.38	394.287	358.653	362.326	383.454	444.163	431.779	376.153	447.102	386.605	336.59	340.781	A2RSQ0	A2RSQ0	K.LSDLSPAVIAQTNWK.F	18	179548	Dennd5b	ENSMUSP00000107182	ENSMUSG00000030313
139841	565.199	607.466	430.372	486.622	462.456	438.286	436.644	482.396	393.066	600.158	528.066	520.893	467.21	530.699	580.003	568.858	473.915	512.37	Q8VCM5	Q8VCM5	K.AQVAQELK.G	18	239505	Mul1	ENSMUSP00000039604;ENSMUSP00000101439;ENSMUSP00000101441	ENSMUSG00000041241;ENSMUSG00000041241;ENSMUSG00000041241
139842	66.7195	52.6276	39.5939	36.1857	47.7106	43.7936	29.7202	57.3287	15.4126	49.4367	43.482	50.7964	32.8866	37.9767	50.3573	51.2768	49.962	66.1038	Q8VCM5	Q8VCM5	K.AQVAQELK.G	18	17577.9	Mul1	ENSMUSP00000039604;ENSMUSP00000101439;ENSMUSP00000101441	ENSMUSG00000041241;ENSMUSG00000041241;ENSMUSG00000041241
139843	132.08	113.52	156.975	104.085	122.127	78.4668	170.041	155.557	370.302	121.059	113.626	172.946	350.239	118.251	154.61	115.6	144.527	117.424	P70349	P70349	R.QM*NWPPG.-	18	60190.8	Hint1	ENSMUSP00000020504	ENSMUSG00000020267
139844	199.028	235.99	197.472	213.185	242.566	195.275	229.678	261.791	215.31	226.847	234.238	223.083	262.558	174.022	204.093	268.212	194.24	204.453	P70349	P70349	R.QM*NWPPG.-	18	85252.6	Hint1	ENSMUSP00000020504	ENSMUSG00000020267
139845	175.38	150.358	208.168	177.477	155.401	197.334	157.106	164.861	153.025	192.817	194.608	181.202	142.58	196.646	146.995	129.171	205.749	184.298	P70349	P70349	R.QM*NWPPG.-	18	66650.8	Hint1	ENSMUSP00000020504	ENSMUSG00000020267
139846	141.33	167.273	182.061	166.949	151.833	147.007	199.835	152.753	130.852	137.09	170.83	164.75	167.731	201.144	154.174	175.291	195.639	179.421	P70349	P70349	R.QM*NWPPG.-	18	63901.8	Hint1	ENSMUSP00000020504	ENSMUSG00000020267
139847	62.613	93.3226	99.353	71.032	108.282	75.9989	86.3122	81.0877	71.5798	78.8386	83.8759	87.1466	80.9785	77.6716	48.2269	86.2649	64.0329	106.993	P70349	P70349	R.QM*NWPPG.-	18	31322.3	Hint1	ENSMUSP00000020504	ENSMUSG00000020267
139848	291.021	301.958	324.342	262.492	293.511	340.926	258.071	260.656	226.445	323.382	309.742	331.608	270.73	262.89	291.167	335.568	303.345	236.53	P70349	P70349	R.QMNWPPG.-	18	111850	Hint1	ENSMUSP00000020504	ENSMUSG00000020267
139849	96.9872	91.8266	99.0378	110.327	71.8974	75.5589	87.3957	94.4453	71.7259	119.503	88.5396	88.0408	125.034	101.898	99.1738	132.096	93.0268	86.7085	P70349	P70349	R.QMNWPPG.-	18	37107	Hint1	ENSMUSP00000020504	ENSMUSG00000020267
139850	49.1008	54.9508	51.1673	19.9493	57.2984	69.375	19.3405	55.1156	33.5544	43.4538	36.8075	33.268	45.8102	58.6725	60.046	44.3766	28.4436	40.9561	P70349	P70349	R.QMNWPPG.-	18	17156.7	Hint1	ENSMUSP00000020504	ENSMUSG00000020267
139851	58.003	77.1125	69.2092	71.2605	61.2687	75.5396	84.1573	55.0114	100.193	58.6779	70.5972	71.7752	81.5209	74.8595	52.8022	75.8857	122.475	66.4097	P70349	P70349	R.QMNWPPG.-	18	28393.6	Hint1	ENSMUSP00000020504	ENSMUSG00000020267
139852	175.113	159.574	143.444	152.517	161.241	143.804	132.853	160.742	169.708	161.17	174.324	172.036	168.093	131.367	166.048	156.66	131.301	134.45	P70349	P70349	R.QMNWPPG.-	18	59803.1	Hint1	ENSMUSP00000020504	ENSMUSG00000020267
139853	120.989	139.619	119.465	99.2562	130.751	117.516	106.858	113.882	146.338	144.81	130.724	133.095	147.222	136.531	124.343	143.406	100.44	155.949	P70349	P70349	R.QMNWPPG.-	18	49461.2	Hint1	ENSMUSP00000020504	ENSMUSG00000020267
139854	48.7557	46.0293	65.6949	54.032	58.7475	55.5886	63.2984	90.0903	72.9462	63.882	62.1012	70.2014	78.5454	51.8228	73.4999	60.7937	66.8582	43.1959	P70349	P70349	R.QMNWPPG.-	18	24099	Hint1	ENSMUSP00000020504	ENSMUSG00000020267
139855	106.795	140.406	128.376	69.7093	91.4241	97.3607	77.5226	94.1742	76.2416	162.432	113.869	124.872	96.365	95.8009	114.639	129.023	96.4852	70.3231	P70349	P70349	R.QMNWPPG.-	18	40374	Hint1	ENSMUSP00000020504	ENSMUSG00000020267
139856	88.7149	95.6152	118.331	130.058	111.758	87.0504	85.5845	109.62	106.237	150.914	122.44	131.883	166.194	84.5816	142.161	105.479	162.134	134.389	P70349	P70349	R.QMNWPPG.-	18	45650.8	Hint1	ENSMUSP00000020504	ENSMUSG00000020267
139857	118.684	168.2	180.312	172.671	150.689	148.125	237.856	237.984	247.375	182.005	162.716	201.837	229.144	149.815	198.132	155.108	242.462	225.559	P70349	P70349	R.QMNWPPG.-	18	72948.1	Hint1	ENSMUSP00000020504	ENSMUSG00000020267
139858	171.054	189.896	180.114	151.907	170.105	181.788	198.473	198.173	193.386	175.481	191.317	156.902	172.521	242.369	181.181	173.342	107.483	182.774	P70349	P70349	R.QMNWPPG.-	18	68873.2	Hint1	ENSMUSP00000020504	ENSMUSG00000020267
139859	63.5531	82.5729	68.4631	123.966	112.783	56.5398	87.2259	96.5307	87.5577	79.7265	66.3515	86.9456	90.1202	57.4924	90.5111	38.9318	79.1387	71.8461	Q8R086	Q8R086	K.IGELNPEDSMSPSVEASDPYADDPIR.H	18	30822.5	Suox	ENSMUSP00000056195	ENSMUSG00000049858
139860	146.333	160.366	145.08	126.237	148.297	127.355	128.543	42.4766	127.498	220.272	158.873	183.112	170.959	108.943	175.741	194.952	171.347	176.632	Q9EPR5	Q9EPR5	R.EQSLFLSTDEGATFQK.Y	18	65288.7	Sorcs2	ENSMUSP00000041828	ENSMUSG00000029093
139861	161.783	207.732	207.049	202.781	233.033	256.659	175.837	146.862	259.311	181.415	211.563	232.248	178.1	185.38	191.498	252.147	264.8	188.381	Q9EPR5	Q9EPR5	K.GVFLANQK.V	18	79965.5	Sorcs2	ENSMUSP00000041828	ENSMUSG00000029093
139862	286.461	299.426	307.765	314.566	301.61	291.118	304.673	251.484	233.777	268.115	347.628	313.832	338.813	314.145	282.704	351.822	309.121	284.758	Q8VEG4	Q8VEG4	R.KPLGVGYSAR.K	18	115649	Exd2	ENSMUSP00000043049	ENSMUSG00000032705
139863	137.147	152.21	140.019	121.89	149.517	151.553	130.712	163.235	159.243	153.305	156.094	123.208	142.074	125.154	101.158	115.855	158.961	158.004	Q8VEG4	Q8VEG4	R.SLM*QLESR.W	18	54343.7	Exd2	ENSMUSP00000043049	ENSMUSG00000032705
139864	549.554	549.27	516.301	408.882	419.681	463.836	436.26	398.107	393.713	511.19	473.967	454.147	462.071	448.039	450.849	447.658	401.387	436.05	Q8VEG4	Q8VEG4	R.SLMQLESR.W	18	175935	Exd2	ENSMUSP00000043049	ENSMUSG00000032705
139865	19.4789	48.1818	29.9804	21.8566	54.4572	19.2492	15.0446	33.2388	26.0919	20.8883	21.7142	8.84856	25.5911	17.1887	25.3386	17.9442	27.4906	23.561	Q91W96	Q91W96	K.FPFLWNNK.T	18	9761.82	Anapc4	ENSMUSP00000031072	ENSMUSG00000029176
139866	124.416	107.958	169.585	163.618	132.503	166.539	106.35	101.475	147.447	101.246	96.0604	131.868	139.66	112.494	111.744	132.153	85.0588	128.444	Q91W96	Q91W96	R.FPTCFPSFR.V	18	48355.4	Anapc4	ENSMUSP00000031072	ENSMUSG00000029176
139867	395.006	375.337	445.842	401.269	344.904	371.218	374.036	422.722	372.688	371.348	365.658	427.938	403.666	384.589	338.224	364.426	339.057	370.134	Q91W96	Q91W96	R.FPTCFPSFR.V	18	221135	Anapc4	ENSMUSP00000031072	ENSMUSG00000029176
139868	106.736	81.8377	61.5	98.8949	101.19	89.8253	98.0095	91.4562	85.3068	96.2401	115.519	125.625	135.366	71.9091	103.036	120.851	95.2306	81.0502	Q91W96	Q91W96	R.FPTCFPSFR.V	18	37656.4	Anapc4	ENSMUSP00000031072	ENSMUSG00000029176
139869	342.262	303.686	353.56	357.865	425.455	264.152	307.072	392.317	337.08	336.165	450.8	275.316	411.665	363.118	378.28	385.687	209.336	265.995	Q3U2K0	Q3U2K0	R.ARAAGLQK.P	18	131877	Fam193b	ENSMUSP00000021957	ENSMUSG00000021495
139870	447.266	558.723	700.707	566.965	573.498	570.925	758.309	706.873	596.874	297.589	538.673	634.786	568.118	723.609	566.273	579.689	428.375	364.821	Q99LB2	Q99LB2	K.AREDFIK.E	18	217991	Dhrs4	ENSMUSP00000022821	ENSMUSG00000022210
139871	474.95	460.868	506.918	424.399	414.154	521.092	457.357	474.963	431.928	535.347	522.905	479.882	572.208	530.773	494.891	572.525	435.702	544.965	Q99LB2	Q99LB2	K.AVVPEM*EK.R	18	292886	Dhrs4	ENSMUSP00000022821	ENSMUSG00000022210
139872	287.661	330.807	270.903	276.907	304.756	265.2	356.51	274.421	269.368	329.639	371.706	380.084	332.548	372.959	398.739	353.76	287.481	375.35	Q99LB2	Q99LB2	K.AVVPEMEK.R	18	125005	Dhrs4	ENSMUSP00000022821	ENSMUSG00000022210
139873	275.034	255.969	249.249	278.175	259.303	313.914	295.759	286.011	236.042	237.141	278.173	285.999	245.203	281.824	334.797	242.268	294.67	272.932	P12657	P12657	R.ELAALQGSETPGK.G	18	105386	Chrm1	ENSMUSP00000042632;ENSMUSP00000126103	ENSMUSG00000032773;ENSMUSG00000032773
139874	475.007	459.126	544.728	477.018	445.105	470.543	456.555	378.796	453.082	487.895	445.592	490.979	435.639	462.608	378.326	542.356	545.588	494.051	Q9CVB6	Q9CVB6	R.DDETM*YVESK.K	18	288131	Arpc2	ENSMUSP00000109451;ENSMUSP00000006467	ENSMUSG00000006304;ENSMUSG00000006304
139875	497.184	587.191	372.729	416.61	377.241	560.061	398.911	324.443	299.79	617.537	472.772	577.067	470.506	475.859	478.956	501.986	397.149	470.815	Q9CVB6	Q9CVB6	R.DDETMYVESK.K	18	177558	Arpc2	ENSMUSP00000109451;ENSMUSP00000006467	ENSMUSG00000006304;ENSMUSG00000006304
139876	262.251	287.358	353.14	403.996	353.583	374.132	328.845	408.925	379.295	237.815	296.553	316.838	382.908	307.804	227.867	211.613	230.456	223.326	Q9CVB6	Q9CVB6	K.RNCFASVFEK.Y	18	119560	Arpc2	ENSMUSP00000109451;ENSMUSP00000006467	ENSMUSG00000006304;ENSMUSG00000006304
139877	976.507	967.592	849.25	811.21	912.916	885.788	885.673	605.473	769.723	1240.71	1111.89	1028.93	889.745	779.783	805.043	821.516	914.828	894.589	Q9EPC1	Q9EPC1	K.PRPEDIVNCDLK.S	18	398529	Parva	ENSMUSP00000102254;ENSMUSP00000033030	ENSMUSG00000030770;ENSMUSG00000030770
139878	54.1797	57.6559	56.3668	65.5441	45.6597	35.0233	27.4312	57.1247	40.8187	37.2597	48.4705	40.3188	37.2533	54.7836	57.6476	41.6982	52.5492	43.5527	E9QPQ8	E9QPQ8	R.EHTEEDFK.G	18	45374	Mrpl48	NA	NA
139879	46.9146	71.5454	72.8493	124.465	119.667	103.046	88.5033	141.363	159.386	47.474	37.6643	84.7612	103.653	93.4353	98.5836	31.5584	93.3974	64.9991	Q61559	Q61559	K.ARPGNSGSSVLTCAAFSFYPPELK.F	18	33883	Fcgrt	ENSMUSP00000003512	ENSMUSG00000003420
139880	86.6974	47.5808	87.1215	52.814	59.0021	58.2129	74.3786	93.5075	59.0844	82.6438	64.8757	60.0956	74.9721	95.3172	50.5191	58.6478	63.5516	96.5177	Q99PI8	Q99PI8	K.VTTSCPQQGLQAVPTGIPASSQR.I	18	27094.3	Rtn4r	ENSMUSP00000062924	ENSMUSG00000043811
139881	48.4973	62.9794	68.7209	79.8507	105.922	101.341	74.8487	62.283	46.868	71.4178	58.0633	85.8581	66.8067	71.6556	96.175	51.7364	95.3341	68.4861	Q99PI8	Q99PI8	K.VTTSCPQQGLQAVPTGIPASSQR.I	18	28181.4	Rtn4r	ENSMUSP00000062924	ENSMUSG00000043811
139882	161.197	225.866	528.744	681.746	724.277	624.935	679.283	903.783	800.117	214.329	267.851	355.508	586.156	639.271	335.821	274.087	449.847	423.659	F8WHQ1	F8WHQ1	K.LQAFSHSFSIR.S	18	480574	Tpd52	NA	NA
139883	31.443	56.9258	62.0116	66.5054	65.9241	54.1176	67.3592	74.6892	105.261	34.9864	29.937	73.8984	51.5996	63.2655	26.2766	49.0259	67.5521	38.4018	F8WHQ1	F8WHQ1	K.LQAFSHSFSIR.S	18	21819.9	Tpd52	NA	NA
139884	640.293	786.047	792.507	732.771	725.182	704.605	669.561	668.169	799.338	684.97	800.435	769.552	757.146	795.419	644.997	764.295	727.559	830.043	Q3U0P5	Q3U0P5	K.ATPLVLK.A	18	284477	Entpd6	ENSMUSP00000092038	ENSMUSG00000033068
139885	773.785	865.965	759.28	653.43	697.889	753.042	701.913	771.03	732.303	761.429	764.193	755.367	732.376	849.542	771.721	820.957	643.249	741.347	Q3U0P5	Q3U0P5	K.ATPLVLK.A	18	296230	Entpd6	ENSMUSP00000092038	ENSMUSG00000033068
139886	288.712	370.803	343.43	373.482	371.024	307.481	273.025	286.288	268.133	418.703	372.487	343.54	349.708	346.243	285.837	301.339	309.296	375.414	P54823	P54823	K.FM*NSHLQK.P	18	390331	Ddx6	ENSMUSP00000149620;ENSMUSP00000128421	ENSMUSG00000032097;ENSMUSG00000032097
139887	507.428	515.862	456.27	461.651	485.535	450.971	401.724	423.104	375.564	485.425	536.331	407.1	401.425	427.265	435.761	503.875	435.706	343.083	P54823	P54823	K.FMNSHLQK.P	18	172363	Ddx6	ENSMUSP00000149620;ENSMUSP00000128421	ENSMUSG00000032097;ENSMUSG00000032097
139888	210.403	202.844	177.535	182.216	227.654	158.917	184.88	170.526	164.612	256.697	148.944	169.353	178.515	149.066	161.839	208.99	160.702	176.741	P54823	P54823	K.FMNSHLQK.P	18	70417.7	Ddx6	ENSMUSP00000149620;ENSMUSP00000128421	ENSMUSG00000032097;ENSMUSG00000032097
139889	111.231	86.3226	68.5547	100.063	99.558	77.5003	99.1818	74.4923	115.261	87.9224	95.8326	100.505	67.5473	86.9202	72.0642	73.4288	74.132	83.5475	P54823	P54823	K.LAETYLHR.I	18	33686.1	Ddx6	ENSMUSP00000149620;ENSMUSP00000128421	ENSMUSG00000032097;ENSMUSG00000032097
139890	71.4629	84.094	76.3989	93.9745	88.0202	87.2858	79.6599	82.7135	110.444	64.0453	61.7365	91.2916	85.1045	75.8579	77.771	78.4527	95.8808	76.2327	P54823	P54823	R.LDDTVHVVIATPGR.I	18	31682.2	Ddx6	ENSMUSP00000149620;ENSMUSP00000128421	ENSMUSG00000032097;ENSMUSG00000032097
139891	374.52	359.619	323.226	364.338	349.097	328.264	394.681	371.619	335.547	329.049	389.552	309.227	319.539	335.028	331.536	397.103	378.483	350.043	P54823	P54823	R.LDDTVHVVIATPGR.I	18	592492	Ddx6	ENSMUSP00000149620;ENSMUSP00000128421	ENSMUSG00000032097;ENSMUSG00000032097
139892	216.199	247.198	239.361	295.191	242.484	215.107	255.203	192.565	207.482	285.46	238.911	180.465	194.24	189.153	219.581	200.473	224.469	206.202	P54823	P54823	R.LDDTVHVVIATPGR.I	18	86667.5	Ddx6	ENSMUSP00000149620;ENSMUSP00000128421	ENSMUSG00000032097;ENSMUSG00000032097
139893	131.684	187.976	128.616	153.48	134.258	146.188	114.836	165.611	139.187	173.496	173.709	152.082	122.865	126.182	140.629	157.523	128.161	174.343	P54823	P54823	R.LDDTVHVVIATPGR.I	18	266299	Ddx6	ENSMUSP00000149620;ENSMUSP00000128421	ENSMUSG00000032097;ENSMUSG00000032097
139894	257.632	258.971	202.95	223.334	193.484	192.121	179.69	178.826	162.748	216.223	211.924	239.045	179.11	267.779	262.275	187.002	210.734	242.118	P54823	P54823	R.LDDTVHVVIATPGR.I	18	82734.5	Ddx6	ENSMUSP00000149620;ENSMUSP00000128421	ENSMUSG00000032097;ENSMUSG00000032097
139895	78.8355	65.0571	69.3492	80.1427	44.4501	93.2558	76.8433	60.9144	56.3452	66.4821	61.548	52.2856	67.2738	62.6381	72.9923	73.2543	80.4754	73.4651	P54823	P54823	R.LDDTVHVVIATPGR.I	18	26442.9	Ddx6	ENSMUSP00000149620;ENSMUSP00000128421	ENSMUSG00000032097;ENSMUSG00000032097
139896	5.40259	0	0	Inf	1.31028	Inf	0	0	0	0	6.74043	6.22736	2.02855	0	1.01332	Inf	6.93605	0	P54823	P54823	R.LDDTVHVVIATPGR.I	7	634.825	Ddx6	ENSMUSP00000149620;ENSMUSP00000128421	ENSMUSG00000032097;ENSMUSG00000032097
139897	307.513	323.829	284.89	287.367	342.312	314.526	324.994	251.513	254.373	260.687	204.919	276.309	283.188	398.424	293.368	319.032	338.052	348.755	P54823	P54823	K.VHCLNTLFSR.L	18	131411	Ddx6	ENSMUSP00000149620;ENSMUSP00000128421	ENSMUSG00000032097;ENSMUSG00000032097
139898	145.897	159.005	144.355	126.46	137.331	101.419	94.4206	124.307	104.109	192.235	152.597	108.528	115.392	114.944	109.514	151.444	143.802	117.488	P54823	P54823	K.VHCLNTLFSR.L	18	50147.2	Ddx6	ENSMUSP00000149620;ENSMUSP00000128421	ENSMUSG00000032097;ENSMUSG00000032097
139899	242.698	277.211	329.873	209.02	228.22	265.325	205.041	177.853	152.533	306.49	273.087	311.177	199.319	195.283	197.757	237.349	287.409	266.15	P54823	P54823	K.VMATTGGTNLR.D	18	188044	Ddx6	ENSMUSP00000149620;ENSMUSP00000128421	ENSMUSG00000032097;ENSMUSG00000032097
139900	343.519	432.352	407.3	383.921	311.895	378.665	335.736	338.295	404.441	323.202	460.088	397.951	328.14	372.739	321.914	421.548	269.382	323.204	Q52KG3	Q52KG3	R.VFGLNLR.V	18	140267	Magee2	NA	NA
139901	212.468	252.489	224.547	237.856	235.248	247.839	213.254	246.292	260.707	245.066	258.869	277.187	297.391	200.975	191.385	210.33	199.201	241.395	Q52KG3	Q52KG3	R.VFGLNLR.V	18	91042.9	Magee2	NA	NA
139902	698.56	848.425	669.034	546.362	549.357	609.622	514.97	480.687	486.175	806.316	826.855	702.058	550.523	589.638	703.15	693.408	583.431	563.195	P11862	P11862	K.EITAETFMEK.L	18	559026	Gas2	ENSMUSP00000053514;ENSMUSP00000103217;ENSMUSP00000146537	ENSMUSG00000030498;ENSMUSG00000030498;ENSMUSG00000030498
139903	547.026	564.968	646.54	582.02	603.376	608.081	574.599	548.825	639.308	604.553	637.5	526.237	581.204	641.252	505.645	602.461	579.411	622.903	Q8CIM8	Q8CIM8	R.ILLEHYYK.E	18	435909	Ints4	ENSMUSP00000026126	ENSMUSG00000025133
139904	79.9707	102.618	95.0171	61.2222	78.318	49.2036	39.9164	80.6456	66.3687	90.6605	111.995	95.4372	55.9965	54.9601	85.5999	87.263	110.334	81.1004	Q8CIM8	Q8CIM8	K.LLDLMPR.L	18	30543.1	Ints4	ENSMUSP00000026126	ENSMUSG00000025133
139905	500.975	496.488	507.198	527.194	413.718	486.424	562.161	417.615	434.067	479.66	468.973	515.148	481.731	441.508	535.931	543.041	415.342	482.824	Q9WVJ5	Q9WVJ5	R.GYQYLLEPGDFR.H	18	246237	Crybb1	ENSMUSP00000031286;ENSMUSP00000107994	ENSMUSG00000029343;ENSMUSG00000029343
139906	72.1104	67.5898	77.2659	74.0153	78.7653	80.5701	44.427	83.4051	51.5868	39.7981	88.9042	93.2643	63.3315	94.0072	62.6489	59.2501	86.134	72.7031	Q9Z1G3	Q9Z1G3	K.FNIPDLK.V	18	27613.2	Atp6v1c1	ENSMUSP00000022904	ENSMUSG00000022295
139907	578.123	538.751	511.502	578.652	443.27	500.714	534.041	436.314	452.895	453.91	579.61	557.711	517.497	512.8	465.886	487.821	476.941	647.803	Q9Z1G3	Q9Z1G3	K.TCQQTWEK.L	18	252074	Atp6v1c1	ENSMUSP00000022904	ENSMUSG00000022295
139908	292.471	269.786	328.729	280.226	239.234	246.391	247.909	268.722	309.478	293.815	295.605	242.972	264.3	235.328	297.366	284.224	291.059	283.075	Q9Z1G3	Q9Z1G3	K.TCQQTWEK.L	18	106376	Atp6v1c1	ENSMUSP00000022904	ENSMUSG00000022295
139909	172.625	227.403	304.78	443.554	356.223	286.016	350.518	640.292	606.898	230.42	269.593	279.74	319.035	330.041	296.338	289.695	360.154	331.795	Q9Z1G3	Q9Z1G3	R.YGLPVNFQAM*LLQPNKK.S	18	130492	Atp6v1c1	ENSMUSP00000022904	ENSMUSG00000022295
139910	201.032	142.381	180.352	170.659	171.617	150.341	193.433	336.598	246.338	180.051	208.537	177.602	164.595	213.352	159.15	119.864	162.215	143.06	Q3UHJ0	Q3UHJ0	K.AQATPSQPLQSSQPK.Q	18	71075.6	Aak1	ENSMUSP00000086948;ENSMUSP00000003710	ENSMUSG00000057230;ENSMUSG00000057230
139911	121.087	129.01	93.5025	86.974	94.6431	150.031	117.151	111.227	129.757	100.847	109.752	127.449	95.064	140.375	127.07	120.749	79.6119	139.309	Q3UHJ0	Q3UHJ0	K.AQATPSQPLQSSQPK.Q	18	137584	Aak1	ENSMUSP00000086948;ENSMUSP00000003710	ENSMUSG00000057230;ENSMUSG00000057230
139912	130.381	135.824	171.67	137.878	162.806	156.085	124.154	147.01	143.463	136.726	154.199	154.062	130.101	161.434	59.5605	151.432	133.612	123.208	Q3UHJ0	Q3UHJ0	K.AQATPSQPLQSSQPK.Q	18	53793	Aak1	ENSMUSP00000086948;ENSMUSP00000003710	ENSMUSG00000057230;ENSMUSG00000057230
139913	12.2064	30.4063	22.084	24.2754	29.0139	32.3817	34.8635	21.6484	16.2412	21.4657	35.0092	20.8076	29.2595	15.9442	19.2713	26.5841	25.9623	16.1677	Q3UHJ0	Q3UHJ0	K.AQATPSQPLQSSQPK.Q	18	9279.2	Aak1	ENSMUSP00000086948;ENSMUSP00000003710	ENSMUSG00000057230;ENSMUSG00000057230
139914	60.3927	38.2827	31.8012	40.1846	32.5803	42.7572	17.0576	17.7932	38.9943	36.3934	11.4022	20.6049	24.428	27.4312	41.4878	24.0486	33.0723	21.648	Q3UHJ0	Q3UHJ0	K.AQATPSQPLQSSQPK.Q	18	11996.9	Aak1	ENSMUSP00000086948;ENSMUSP00000003710	ENSMUSG00000057230;ENSMUSG00000057230
139915	263.151	209.198	589.701	773.534	730.264	677.386	793.606	1056.64	1052.03	297.936	325.551	454.123	714.763	834	747.894	584.741	734.273	697.779	Q3UHJ0	Q3UHJ0	K.FQNPQAEGVNAVEDEIKK.Y	18	246891	Aak1	ENSMUSP00000086948;ENSMUSP00000003710	ENSMUSG00000057230;ENSMUSG00000057230
139916	915.13	1004.6	844.829	864.142	995.215	932.767	958.118	959.671	857.137	999.726	855.869	797.783	946.374	857.385	851.167	839.409	822.243	838.67	Q3UHJ0	Q3UHJ0	K.VENILLHDR.G	18	345551	Aak1	ENSMUSP00000086948;ENSMUSP00000003710	ENSMUSG00000057230;ENSMUSG00000057230
139917	141.953	191.785	136.59	230.803	167.853	124.04	133.461	176.894	123.295	164.589	184.659	148.089	152.619	131.364	153.022	140.48	127.36	141.315	Q3UHJ0	Q3UHJ0	K.VENILLHDR.G	18	73905.2	Aak1	ENSMUSP00000086948;ENSMUSP00000003710	ENSMUSG00000057230;ENSMUSG00000057230
139918	58.0891	61.4844	79.9871	59.7689	65.6149	53.5002	48.8324	66.5553	23.5141	76.9502	83.8585	46.5533	78.2525	35.8126	64.2204	59.252	61.1883	57.2252	Q3UHJ0	Q3UHJ0	K.VENILLHDR.G	18	23136.1	Aak1	ENSMUSP00000086948;ENSMUSP00000003710	ENSMUSG00000057230;ENSMUSG00000057230
139919	80.1747	60.6024	57.8281	61.1853	110.328	80.936	60.2112	73.4037	61.4816	81.5753	105.439	67.5688	89.823	83.5842	83.5528	114.829	85.094	60.1295	Q3UHJ0	Q3UHJ0	K.VENILLHDR.G	18	30353	Aak1	ENSMUSP00000086948;ENSMUSP00000003710	ENSMUSG00000057230;ENSMUSG00000057230
139920	1893.02	1801.54	1540.91	1453.04	1667.4	1589.12	1509.41	1411.11	1517.19	1763.14	1861.84	1484.35	1645.62	1575.83	1569.86	1525.93	1651.54	1547.72	Q91Z96	Q91Z96	K.YTTLSYR.A	14	620804	Bmp2k	ENSMUSP00000108598;ENSMUSP00000037970	ENSMUSG00000034663;ENSMUSG00000034663
139921	1261.09	1431.9	1380.3	1245.71	1307.26	1213.12	1319.37	1309.57	1428.01	1308.81	1333.4	1191.52	1260.89	1234.4	1121.31	1152.42	1251.17	1258.94	Q3TPE9	Q3TPE9	K.LAGPLHK.I	18	492610	Ankmy2	ENSMUSP00000039484	ENSMUSG00000036188
139922	66.5875	96.1303	95.1811	103.481	59.9807	87.9978	93.0509	93.2766	71.6456	88.1746	103.095	90.4672	76.1724	81.3947	65.1137	80.2595	126.313	71.4209	Q9QXT8	Q9QXT8	K.DENIM*NSM*QLFENVI.-	18	33165.6	Kcnip3	ENSMUSP00000099504	ENSMUSG00000079056
139923	1034.68	1320.23	1306.23	1146.6	1005.48	1063.47	1063.62	1064.71	1301.05	961.526	1163.79	1132.29	1087.79	1127.25	1187.05	992.38	941.923	1120.58	Q05186	Q05186	K.ASDLDGDLTATR.E	18	1.02192e+06	Rcn1	ENSMUSP00000006128	ENSMUSG00000005973
139924	288.465	299.429	481.44	365.599	361.398	291.638	352.447	313.618	395.65	355.355	299.062	355.176	293.461	433.328	348.537	362.603	316.907	302.991	Q05186	Q05186	K.ASDLDGDLTATR.E	18	133104	Rcn1	ENSMUSP00000006128	ENSMUSG00000005973
139925	295.395	244.211	462.758	353.735	279.121	221.54	318.076	282.551	373.337	309.921	305.739	306.405	340.64	329.206	271.261	312.009	274.644	334.709	Q05186	Q05186	R.EEFTAFLHPEEFEHM*K.E	18	120171	Rcn1	ENSMUSP00000006128	ENSMUSG00000005973
139926	202.282	238.016	341.405	364.88	240.298	306.26	324.165	237.569	346.543	263.51	314.261	214.417	312.049	313.226	295.678	330.885	199.677	306.428	Q05186	Q05186	R.EEFTAFLHPEEFEHM*K.E	18	250307	Rcn1	ENSMUSP00000006128	ENSMUSG00000005973
139927	449.728	513.488	635.08	605.634	540.288	599.908	550.084	560.361	675.577	415.533	529.107	560.573	555.419	653.295	685.584	533.367	450.007	568.406	Q05186	Q05186	R.EEFTAFLHPEEFEHMK.E	18	215750	Rcn1	ENSMUSP00000006128	ENSMUSG00000005973
139928	507.037	554.296	679.166	757.56	616.944	623.792	589.435	581.465	664.98	450.202	485.614	560.373	577.7	619.143	575.743	592.87	488.882	643.962	Q05186	Q05186	R.EEFTAFLHPEEFEHMK.E	18	307566	Rcn1	ENSMUSP00000006128	ENSMUSG00000005973
139929	305.002	336.465	455.555	416.459	343.77	387.689	311.68	390.445	341.466	301.026	346.537	320.98	320.707	366.942	401.474	360.024	297.384	338.056	Q05186	Q05186	R.EEFTAFLHPEEFEHMK.E	18	187189	Rcn1	ENSMUSP00000006128	ENSMUSG00000005973
139930	508.578	510.468	612.521	512.167	461.563	522.964	588.254	509.551	544.807	462.448	541.92	455.64	591.289	586.182	542.743	510.199	913.104	544.655	Q05186	Q05186	R.HLVYESDK.N	18	212275	Rcn1	ENSMUSP00000006128	ENSMUSG00000005973
139931	195.649	172.632	180.631	197.126	145.979	171.95	171.084	182.002	280.997	206.091	181.355	175.701	133.071	175.4	198.254	200.283	141.994	194.662	Q05186	Q05186	R.HWILPQDYDHAQAEAR.H	18	333253	Rcn1	ENSMUSP00000006128	ENSMUSG00000005973
139932	643.312	570.423	627.6	684.875	634.382	633.353	680.221	683.987	687.483	745.203	704.087	661.821	662.416	699.852	683.204	785.232	656.283	751.344	Q9QZN4	Q9QZN4	R.HILFQHGGQDTQFWK.G	18	261088	Fbxo6	ENSMUSP00000101331;ENSMUSP00000030858;ENSMUSP00000062348;ENSMUSP00000130188	ENSMUSG00000055401;ENSMUSG00000055401;ENSMUSG00000055401;ENSMUSG00000055401
139933	284.219	298.225	207.371	278.481	230.061	298.628	286.853	238.589	233.804	217.756	261.459	299.669	229.719	269.588	218.953	299.736	291.273	282.341	Q6ZQI3	Q6ZQI3	R.ASDYGM*K.L	18	127117	Mlec	ENSMUSP00000107749	ENSMUSG00000048578
139934	378.983	397.96	390.794	334.099	381.666	403.608	347.273	403.895	233.579	362.305	401.279	410.39	335.121	328.054	403.929	358.304	310.553	358.296	Q6ZQI3	Q6ZQI3	R.ASDYGMK.L	18	139963	Mlec	ENSMUSP00000107749	ENSMUSG00000048578
139935	72.1511	81.9894	47.0641	41.8355	49.4203	54.6462	69.4319	45.7965	61.3419	59.0143	55.4354	67.0006	61.5074	89.3903	46.9749	62.4824	102.05	81.2196	Q6ZQI3	Q6ZQI3	K.GYYDNPK.V	18	24594	Mlec	ENSMUSP00000107749	ENSMUSG00000048578
139936	448.216	510.391	390.225	503.155	451.581	529.886	370.976	354.816	363.738	497.763	454.059	527.927	494.985	498.456	518.209	532.596	541.531	546.799	Q6ZQI3	Q6ZQI3	R.KDPLEGR.V	18	182735	Mlec	ENSMUSP00000107749	ENSMUSG00000048578
139937	135.175	225.835	109.486	164.557	202.793	188.461	155.292	196.319	206.719	145.278	128.708	165.387	182.351	153.94	186.988	175.284	153.238	184.514	Q6ZQI3	Q6ZQI3	R.STPEDQILYQTER.Y	18	65519.4	Mlec	ENSMUSP00000107749	ENSMUSG00000048578
139938	254.969	276.399	315.239	234.268	231.349	246.425	282.41	264.836	214.505	208.809	192.496	262.096	220.675	263.545	231.234	263.994	240.145	190.597	Q3UHK1	Q3UHK1	K.ASEDVEYTLR.S	18	94034.6	Slc2a13	ENSMUSP00000104906	ENSMUSG00000036298
139939	169.296	215.608	246.816	150.782	155.914	325.342	333.924	676.778	595.087	390.089	255.276	171.211	148.541	164.579	208.319	144.766	144.306	167.732	Q3UHK1	Q3UHK1	K.ASEDVEYTLR.S	18	98599.1	Slc2a13	ENSMUSP00000104906	ENSMUSG00000036298
139940	651.343	668.664	406.591	493.568	455.522	547.125	476.216	489.098	426.401	705.763	775.708	542.467	607.387	694.756	741.546	646.052	579.441	556.413	Q3UHK1	Q3UHK1	R.NSIEEEEK.E	18	223938	Slc2a13	ENSMUSP00000104906	ENSMUSG00000036298
139941	101.47	98.4379	111.919	110.833	80.8262	134.481	132.986	119.005	126.795	366.211	183.901	140.658	133.546	153.062	122.534	115.266	112.532	115.21	Q3UHK1	Q3UHK1	R.NSIEEEEK.E	18	52638.8	Slc2a13	ENSMUSP00000104906	ENSMUSG00000036298
139942	450.069	467.591	433.834	370.917	395.456	434.692	405.626	431.349	455.594	412.343	418.207	541.206	374.058	477.589	465.097	486.386	350.596	462.514	P15532	P15532	R.GDFCIQVGR.N	18	167635	Nme1	ENSMUSP00000117022	ENSMUSG00000037601
139943	228.323	259.551	298.781	237.015	282.717	258.034	254.719	428.199	358.008	201.394	267.265	279.574	210.93	253.098	371.53	206.917	218.74	208.218	P15532	P15532	R.GLVGEIIKR.F	18	103216	Nme1	ENSMUSP00000117022	ENSMUSG00000037601
139944	425.932	358.343	325.611	304.315	442.464	390.106	241.354	285.029	330.066	452.799	425.701	364.55	292.441	285.316	323.877	335.756	430.658	367.117	Q9DB16	Q9DB16	K.EILCGTNDK.E	18	164829	Cab39l	ENSMUSP00000022553;ENSMUSP00000153643	ENSMUSG00000021981;ENSMUSG00000021981
139945	620.648	522.743	565.5	579.583	804.764	857.73	578.314	625.543	807.998	689.96	617.72	620.725	586.551	670.178	570.521	515.792	631.024	546.648	Q9DB16	Q9DB16	K.SPNIQFEAFHVFK.V	18	244224	Cab39l	ENSMUSP00000022553;ENSMUSP00000153643	ENSMUSG00000021981;ENSMUSG00000021981
139946	184.372	138.851	152.353	199.509	195.69	175.739	174.99	163.806	208.687	237.634	168.777	158.739	166.023	190.169	142.343	201.997	193.732	184.799	Q9DB16	Q9DB16	K.SPNIQFEAFHVFK.V	18	69300	Cab39l	ENSMUSP00000022553;ENSMUSP00000153643	ENSMUSG00000021981;ENSMUSG00000021981
139947	170.896	162.691	213.585	192.77	266.491	229.372	154.984	252.093	282.291	186.317	170.335	242.755	188.486	192.289	186.516	141.661	214.588	207.935	Q9DB16	Q9DB16	K.SPNIQFEAFHVFK.V	18	78273.5	Cab39l	ENSMUSP00000022553;ENSMUSP00000153643	ENSMUSG00000021981;ENSMUSG00000021981
139948	159.478	140.237	138.668	121.919	151.778	177.323	140.881	141.292	186.149	166.706	156.562	162.905	143.069	123.347	137.742	125.172	123.556	109.603	Q9DB16	Q9DB16	K.TQPIVEILLK.N	18	55800.9	Cab39l	ENSMUSP00000022553;ENSMUSP00000153643	ENSMUSG00000021981;ENSMUSG00000021981
139949	36.1823	72.3302	39.8821	74.9213	75.0617	81.2997	45.8456	84.8712	65.9032	58.6217	72.9388	106.715	80.6563	73.6283	74.4313	58.2278	90.0641	82.547	Q9DB16	Q9DB16	K.TQPIVEILLK.N	18	27267.2	Cab39l	ENSMUSP00000022553;ENSMUSP00000153643	ENSMUSG00000021981;ENSMUSG00000021981
139950	202.027	205.009	125.274	235.165	224.391	243.693	239.824	206.07	263.016	250.29	222.099	259.022	207.584	216.753	191.781	164.85	164.384	254.593	Q9DB16	Q9DB16	K.TQPIVEILLK.N	18	82978.6	Cab39l	ENSMUSP00000022553;ENSMUSP00000153643	ENSMUSG00000021981;ENSMUSG00000021981
139951	265.496	291.668	301.434	302.872	243.323	294.696	279.036	287.805	273.482	308.925	331.378	338.497	219.953	275.635	207.76	254.125	266.815	264.951	Q06138	Q06138	K.ESM*AVLEK.Q	18	300609	Cab39	ENSMUSP00000108987;ENSMUSP00000095270	ENSMUSG00000036707;ENSMUSG00000036707
139952	852.33	862.812	736.726	838.348	812.327	734.133	685.712	768.53	772.46	736.754	841.521	857.342	884.432	776.013	759.54	815.371	821.298	669.517	Q06138	Q06138	K.ESMAVLEK.Q	18	673458	Cab39	ENSMUSP00000108987;ENSMUSP00000095270	ENSMUSG00000036707;ENSMUSG00000036707
139953	212.748	250.544	193.231	249.145	221.75	195.126	196.767	152.809	173.52	182.599	199.961	203.883	225.451	201.679	159.467	198.776	185.867	156.001	Q06138	Q06138	K.VFVANPNK.T	18	76172.1	Cab39	ENSMUSP00000108987;ENSMUSP00000095270	ENSMUSG00000036707;ENSMUSG00000036707
139954	420.021	420.979	418.164	457.262	442.29	416.34	355.36	366.028	418.947	406.69	460.029	508.213	393.616	422.588	392.438	450.415	375.496	448.087	Q06138	Q06138	K.VFVANPNK.T	18	266070	Cab39	ENSMUSP00000108987;ENSMUSP00000095270	ENSMUSG00000036707;ENSMUSG00000036707
139955	1795.76	1822.37	1601.7	1802.87	1997.72	1815.16	1893.3	1776.31	1743.97	1945.73	1567.41	1511.11	1658.04	1808.08	1756.2	1831.33	1382	1398.19	Q06138	Q06138	K.YISKPENLK.L	6	665718	Cab39	ENSMUSP00000108987;ENSMUSP00000095270	ENSMUSG00000036707;ENSMUSG00000036707
139956	65.9905	77.5665	72.0396	39.5294	65.4798	79.956	46.6406	52.203	67.7613	67.5736	72.2728	60.2771	57.3366	46.107	84.8544	69.3089	68.1142	50.7326	Q8CBH5-2	Q8CBH5	R.TSAQGILQGLHLGLGR.G	18	24476.9	Mfsd6	ENSMUSP00000084991	ENSMUSG00000041439
139957	155.132	100.074	158.436	143.6	117.373	155.651	107.872	92.9929	104.541	152.708	123.006	147.507	144.379	110.502	146.863	123.276	185.028	180.087	Q8CBH5-2	Q8CBH5	R.TSAQGILQGLHLGLGR.G	18	52431.9	Mfsd6	ENSMUSP00000084991	ENSMUSG00000041439
139958	38.6912	60.9637	53.9837	87.4431	84.2018	79.0248	60.139	73.958	55.1398	45.3113	100.473	88.5666	63.5154	68.6867	66.16	60.6134	53.9751	72.2425	P84091	P84091	K.EEQSQITSQVTGQIGWR.R	18	25961	Ap2m1	ENSMUSP00000007216	ENSMUSG00000022841
139959	222.941	274	269.615	281.271	308.825	281.688	283.309	371.306	317.492	237.313	245.067	285.969	254.649	333.808	289.649	240.113	259.213	174.958	P84091	P84091	K.ESQISAEIELLPTNDK.K	18	105531	Ap2m1	ENSMUSP00000007216	ENSMUSG00000022841
139960	146.982	170.553	130.771	137.151	154.096	231.564	168.071	116.427	174.048	196.776	162.452	162.122	176.332	173.855	166.685	110.693	142.874	159.958	P84091	P84091	K.ESQISAEIELLPTNDK.K	18	61689	Ap2m1	ENSMUSP00000007216	ENSMUSG00000022841
139961	4670.84	0	4725.7	4458.92	5034.98	3886.1	5346.67	4466.34	4945.5	0	0	3362.48	5769.69	3928.74	5252.63	4314.49	4367.49	4189.14	P84091	P84091	K.LNYSDHDVIK.W	0	2.26018e+06	Ap2m1	ENSMUSP00000007216	ENSMUSG00000022841
139962	80.6889	43.2722	35.2444	41.7116	31.7565	43.6919	70.233	53.2804	30.2805	48.9888	52.1188	60.6551	44.9721	22.8384	53.8833	68.1678	34.3277	40.063	P84091	P84091	K.LNYSDHDVIK.W	18	18322.8	Ap2m1	ENSMUSP00000007216	ENSMUSG00000022841
139963	526.47	632.28	477.567	511.59	428.491	515.693	532.104	554.034	455.826	671.161	561.308	509.513	552.452	469.87	453.481	507.54	468.794	527.903	P84091	P84091	K.LNYSDHDVIK.W	18	3.23205e+06	Ap2m1	ENSMUSP00000007216	ENSMUSG00000022841
139964	411.881	515.31	457.942	472.942	383.864	475.65	400.45	406.07	507.061	554.025	507.8	513.952	407.275	425.206	443.542	480.825	472.06	445.264	P84091	P84091	K.PSLLAQK.I	18	177293	Ap2m1	ENSMUSP00000007216	ENSMUSG00000022841
139965	68.9977	84.8676	66.819	65.2471	86.3274	72.1498	73.8355	70.5245	53.2742	98.4238	66.839	84.0943	53.9561	57.7521	94.8495	115.539	83.9123	55.3378	P84091	P84091	R.SISFIPPDGEFELM*R.Y	18	28949.8	Ap2m1	ENSMUSP00000007216	ENSMUSG00000022841
139966	44.8631	27.9817	31.6723	24.9275	50.9433	68.9941	62.8223	39.49	36.9278	41.8145	63.9764	35.1588	47.0219	32.8739	41.0648	35.0066	36.0826	55.7372	P84091	P84091	R.SISFIPPDGEFELM*R.Y	18	16636	Ap2m1	ENSMUSP00000007216	ENSMUSG00000022841
139967	381.354	410.514	275.942	334.776	338.015	376.505	352.117	304.574	315.386	347.658	419.873	403.533	332.526	267.151	272.981	344.297	279.524	336.622	P84091	P84091	K.TFITQQGIK.S	18	130454	Ap2m1	ENSMUSP00000007216	ENSMUSG00000022841
139968	25.8303	34.2095	22.4798	12.3844	17.8821	11.1405	46.2311	32.966	27.8506	19.3378	22.4888	32.2556	27.6567	35.5988	26.1418	11.9648	18.3247	31.4073	Q9D1X0	Q9D1X0	R.LLLLVQSK.G	18	9761.95	Nol3	ENSMUSP00000014920	ENSMUSG00000014776
139969	7.42722	8.64985	16.5022	12.5772	5.17792	8.5006	5.70822	11.4509	11.5884	9.82697	18.6822	8.25571	15.3178	19.3756	9.42066	7.30765	3.8777	14.9379	Q9D1X0	Q9D1X0	R.LLLLVQSK.G	18	4164.25	Nol3	ENSMUSP00000014920	ENSMUSG00000014776
139970	6.35721	14.8055	19.513	3.69555	24.9947	6.77387	7.06492	2.84094	3.73261	3.03644	8.74871	15.0324	0	5.05954	10.9426	10.0543	5.89126	3.46835	Q9D1X0	Q9D1X0	R.LLLLVQSK.G	17	3253.17	Nol3	ENSMUSP00000014920	ENSMUSG00000014776
139971	332.692	323.683	284.537	201.637	234.499	241.39	203.539	161.091	202.004	298.679	327.072	226.85	262.4	267.66	264.379	197.98	240.738	307.138	Q8BGT6	Q8BGT6	R.DAIVNCLDEDR.Q	18	97971.8	Micall1	ENSMUSP00000042053	ENSMUSG00000033039
139972	110.099	84.3907	82.5676	97.2483	56.4638	65.8143	82.989	75.1487	100.487	118.655	98.8763	112.972	76.207	67.212	81.2065	106.359	83.3724	75.771	Q9Z0H3	Q9Z0H3	K.ASEVEEILDGNDEK.Y	18	33737.6	Smarcb1	ENSMUSP00000000925;ENSMUSP00000112463	ENSMUSG00000000902;ENSMUSG00000000902
139973	91.0355	104.116	120.727	113.815	126.481	115.293	136.044	115.114	81.797	149.719	128.326	159.285	133.558	100.334	115.505	102.701	130.5	111.939	Q9Z0H3	Q9Z0H3	K.ASEVEEILDGNDEK.Y	18	45718.2	Smarcb1	ENSMUSP00000000925;ENSMUSP00000112463	ENSMUSG00000000902;ENSMUSG00000000902
139974	186.878	188.506	225.954	191.176	182.333	210.097	203.618	195.374	186.721	195.527	158.372	183.821	181.486	167.78	139.786	186.696	158.977	218.984	Q9Z0H3	Q9Z0H3	R.TFPLCFDDHDPAVIHENASQPEVLVPIR.L	18	154392	Smarcb1	ENSMUSP00000000925;ENSMUSP00000112463	ENSMUSG00000000902;ENSMUSG00000000902
139975	256.54	221.19	251.327	273.367	212.964	324.049	281.743	190.992	221.991	231.033	225.932	300.091	231.528	305.675	279.331	214.802	233.661	660.566	Q6PAV2	Q6PAV2	K.LTSSLPDVEALR.F	18	105223	Herc4	ENSMUSP00000020258;ENSMUSP00000151886	ENSMUSG00000020064;ENSMUSG00000020064
139976	366.797	421.62	446.287	435.432	367.063	370.691	413.358	364.725	395.035	373.845	402.876	406.954	437.583	424.707	434.202	404.55	344.809	413.265	Q6PAV2	Q6PAV2	K.LTSSLPDVEALR.F	18	154594	Herc4	ENSMUSP00000020258;ENSMUSP00000151886	ENSMUSG00000020064;ENSMUSG00000020064
139977	1016.56	1115.61	1020.03	1098.04	1179.42	1039.26	1086.6	1183.37	1212.84	982.797	1150.11	1000.77	1013.53	1230.93	1066.42	891.127	833.944	912.431	Q6PAV2	Q6PAV2	K.RKPSLDDLK.E	18	407500	Herc4	ENSMUSP00000020258;ENSMUSP00000151886	ENSMUSG00000020064;ENSMUSG00000020064
139978	185.391	133.524	176.717	174.438	159.216	150.999	179.194	130.071	165.356	163.483	174.833	140.156	169.654	183.784	136.602	194.547	143.296	192.147	O55135	O55135	R.ASFENNCEVGCFAK.L	18	63205.1	Eif6	ENSMUSP00000029142	ENSMUSG00000027613
139979	46.2193	65.8726	46.7061	63.4994	58.4216	53.3013	81.7644	69.6598	47.3235	67.6768	74.4624	63.6418	57.0482	59.836	75.6148	65.7797	75.4381	63.0339	O55135	O55135	R.ASFENNCEVGCFAK.L	18	24296.2	Eif6	ENSMUSP00000029142	ENSMUSG00000027613
139980	51.0074	89.6468	68.2238	77.6419	122.823	101.335	82.2486	98.0625	91.0324	52.0744	71.0777	96.693	88.1485	81.8726	86.9838	105.418	96.4721	110.992	O55135	O55135	K.PSTIATSMR.D	18	33636.7	Eif6	ENSMUSP00000029142	ENSMUSG00000027613
139981	824.503	898.504	850.905	819.931	825.097	767.697	842.807	865.866	808.54	684.732	894.985	830.007	824.513	793.715	790.869	849.063	833.335	835.857	O09174	O09174	K.FADVFAK.K	18	317607	Amacr	ENSMUSP00000066915	ENSMUSG00000022244
139982	171.309	133.998	147.265	172.927	148.55	178.274	161.761	121.687	163.125	152.119	132.332	169.341	187.82	162.048	181.403	185.96	154.877	167.587	O09174	O09174	K.FADVFAK.K	18	61923.8	Amacr	ENSMUSP00000066915	ENSMUSG00000022244
139983	307.386	331.887	239.879	285.147	229.354	274.616	330.748	243.328	246.463	271.185	234.07	278.273	253.354	277.205	247.471	265.777	302.431	263.727	O09174	O09174	K.FADVFAK.K	18	104485	Amacr	ENSMUSP00000066915	ENSMUSG00000022244
139984	406.398	429.392	397.337	405.783	469.44	459.117	447.296	394.849	462.97	391.188	453.566	398.876	420.606	483.329	448.593	482.697	419.791	419.304	Q9WTI7	Q9WTI7	R.FDEVLIR.H	18	166723	Myo1c	ENSMUSP00000099563;ENSMUSP00000070388;ENSMUSP00000099562;ENSMUSP00000104069	ENSMUSG00000017774;ENSMUSG00000017774;ENSMUSG00000017774;ENSMUSG00000017774
139985	754.761	957.607	810.905	939.716	979.881	1002.17	816.556	939.996	1028.57	750.469	747.781	1040.08	853.284	783.245	882.423	998.377	799.544	897.996	Q9WTI7	Q9WTI7	K.KRPETVATQFK.M	18	703802	Myo1c	ENSMUSP00000099563;ENSMUSP00000070388;ENSMUSP00000099562;ENSMUSP00000104069	ENSMUSG00000017774;ENSMUSG00000017774;ENSMUSG00000017774;ENSMUSG00000017774
139986	30.8525	20.0401	40.1852	60.7448	56.2896	51.2107	53.7363	25.0466	80.3712	43.0684	53.9341	62.2129	54.2375	36.7732	42.8151	53.6707	44.9177	43.3966	Q9WTI7	Q9WTI7	K.KRPETVATQFK.M	18	18265.6	Myo1c	ENSMUSP00000099563;ENSMUSP00000070388;ENSMUSP00000099562;ENSMUSP00000104069	ENSMUSG00000017774;ENSMUSG00000017774;ENSMUSG00000017774;ENSMUSG00000017774
139987	126.904	172.258	238.959	238.338	183.559	198.648	185.168	182.536	218.29	199.261	156.081	221.89	219.638	187.941	195.033	191.543	189.037	200.868	Q9WTI7	Q9WTI7	R.VLQSLGSEPIQYAVPVVK.Y	18	75059.9	Myo1c	ENSMUSP00000099563;ENSMUSP00000070388;ENSMUSP00000099562;ENSMUSP00000104069	ENSMUSG00000017774;ENSMUSG00000017774;ENSMUSG00000017774;ENSMUSG00000017774
139988	72.0854	70.1054	98.1528	69.0213	106.235	102.921	80.8934	65.6985	107.53	80.1499	122.405	105.527	97.6197	45.1729	79.7142	97.5788	100.048	112.764	Q9WTI7	Q9WTI7	R.VLQSLGSEPIQYAVPVVK.Y	18	34546.5	Myo1c	ENSMUSP00000099563;ENSMUSP00000070388;ENSMUSP00000099562;ENSMUSP00000104069	ENSMUSG00000017774;ENSMUSG00000017774;ENSMUSG00000017774;ENSMUSG00000017774
139989	96.5523	77.8515	62.006	55.6465	47.933	64.9847	46.6896	93.0498	83.5995	85.7498	86.5545	83.4733	60.5769	87.8292	69.4196	82.8961	51.1049	86.624	P54728	P54728	R.EQVIAALR.A	18	28303.3	Rad23b	ENSMUSP00000030134	ENSMUSG00000028426
139990	254.644	304.706	278.267	263.931	256.83	292.001	247.326	231.505	281.617	291.756	302.105	333.735	233.481	280.202	284.808	337.258	295.784	242.59	Q9JKS4	Q9JKS4	K.ASGAGLLGGSLPVK.D	18	107272	Ldb3	ENSMUSP00000022327;ENSMUSP00000087494;ENSMUSP00000022328;ENSMUSP00000154758;ENSMUSP00000154119;ENSMUSP00000022330	ENSMUSG00000021798;ENSMUSG00000021798;ENSMUSG00000021798;ENSMUSG00000021798;ENSMUSG00000021798;ENSMUSG00000021798
139991	121.592	257.534	161.157	156.249	192.892	191.456	162.505	159.367	293.392	158.882	159.219	190.28	187.912	188.126	189.458	163.114	157.719	176.846	Q9JKS4	Q9JKS4	K.DYINLFSTK.C	18	69931.1	Ldb3	ENSMUSP00000022327;ENSMUSP00000087494;ENSMUSP00000022328;ENSMUSP00000154758;ENSMUSP00000154119;ENSMUSP00000022330	ENSMUSG00000021798;ENSMUSG00000021798;ENSMUSG00000021798;ENSMUSG00000021798;ENSMUSG00000021798;ENSMUSG00000021798
139992	981.255	1096.51	913.728	811.956	924.358	882.33	885.772	976.269	1249.67	957.779	1054.18	924.065	973.847	843.305	972.686	955.87	830.043	807.642	P97494	P97494	R.EFIANHPDYK.Q	18	475739	Gclc	ENSMUSP00000034905	ENSMUSG00000032350
139993	885.051	895.909	850.46	855.304	877.603	952.382	757.095	749.947	770.865	982.004	881.353	917.25	781.524	856.31	952.729	986.667	849.542	851.671	P97494	P97494	R.EFIANHPDYK.Q	18	453800	Gclc	ENSMUSP00000034905	ENSMUSG00000032350
139994	166.629	162.999	164.588	130.935	116.909	174.655	143.57	193.544	146.833	191.413	153.932	156.743	163.015	163.373	169.583	169.011	196.188	168.78	P97494	P97494	R.EFIANHPDYK.Q	18	62761.9	Gclc	ENSMUSP00000034905	ENSMUSG00000032350
139995	522.135	614.155	557.025	508.894	543.943	547.979	546.166	582.76	465.978	663.17	540.229	592.169	587.41	592.26	576.295	686.114	631.789	599.54	P97494	P97494	R.EFIANHPDYK.Q	18	221669	Gclc	ENSMUSP00000034905	ENSMUSG00000032350
139996	825.735	974.677	781.751	827.496	814.116	846.446	759.511	887.885	821.638	905.999	810.014	799.023	788.663	909.888	832.461	902.909	827.437	739.063	P97494	P97494	R.EFIANHPDYK.Q	18	322182	Gclc	ENSMUSP00000034905	ENSMUSG00000032350
139997	724.236	791.693	742.035	670.624	812.088	706.615	671.013	681.656	757.269	738.475	757.024	718.352	679.746	752.273	797.8	804.524	783.227	699.968	P97494	P97494	R.FKPPPPNSDIGWR.V	18	502141	Gclc	ENSMUSP00000034905	ENSMUSG00000032350
139998	631.263	719.819	703.899	510.239	642.138	584.813	623.719	556.451	571.08	688.499	628.585	589.776	633.628	499.452	613.587	616.82	571.03	489.248	P97494	P97494	R.FKPPPPNSDIGWR.V	18	232712	Gclc	ENSMUSP00000034905	ENSMUSG00000032350
139999	368.002	240.302	384.175	420.558	427.706	492.487	365.554	442.567	425.892	353.548	351.282	445.158	448.197	468.454	451.133	405.061	386.406	387.926	P97494	P97494	R.HGILQFLHIYHAVK.D	18	704656	Gclc	ENSMUSP00000034905	ENSMUSG00000032350
140000	43.0426	23.0199	38.866	59.809	41.551	47.9195	61.1541	74.0186	63.045	94.3831	93.725	66.0942	81.5531	62.4018	91.0803	60.7485	48.2427	52.0036	P97494	P97494	R.HGILQFLHIYHAVK.D	18	23597.7	Gclc	ENSMUSP00000034905	ENSMUSG00000032350
140001	202.871	215.633	197.766	192.63	183.523	195.666	184.819	195.321	171.669	138.544	228.342	181.564	169.422	207.927	163.365	184.307	178.227	191.813	Q64737	Q64737	R.AVQEIMQEK.S	18	72436.3	Gart	ENSMUSP00000023684;ENSMUSP00000156002;ENSMUSP00000156232;ENSMUSP00000114034	ENSMUSG00000022962;ENSMUSG00000022962;ENSMUSG00000022962;ENSMUSG00000022962
140002	561.216	586.817	553.53	585.844	527.781	545.677	687.589	535.955	628.096	608.767	620.501	649.619	647.803	600.879	619.954	648.526	614.381	567.818	Q64737	Q64737	R.AVQEIMQEK.S	18	376899	Gart	ENSMUSP00000023684;ENSMUSP00000156002;ENSMUSP00000156232;ENSMUSP00000114034	ENSMUSG00000022962;ENSMUSG00000022962;ENSMUSG00000022962;ENSMUSG00000022962
140003	295.838	299.281	252.717	330.049	288.055	333.043	376.211	249.894	303.2	277.232	333.587	271.39	269.067	293.483	328.198	341.19	355.775	207.879	Q64737	Q64737	R.AVQEIMQEK.S	18	218631	Gart	ENSMUSP00000023684;ENSMUSP00000156002;ENSMUSP00000156232;ENSMUSP00000114034	ENSMUSG00000022962;ENSMUSG00000022962;ENSMUSG00000022962;ENSMUSG00000022962
140004	129.106	138.04	155.08	94.284	141.147	118.797	127.05	93.5282	127.403	166.644	149.623	127.218	135.19	118.139	113.08	138.859	149.097	125.923	Q64737	Q64737	K.DPLLASGTDGVGTK.L	18	50273.4	Gart	ENSMUSP00000023684;ENSMUSP00000156002;ENSMUSP00000156232;ENSMUSP00000114034	ENSMUSG00000022962;ENSMUSG00000022962;ENSMUSG00000022962;ENSMUSG00000022962
140005	450.406	475.417	532.463	453.308	448.434	451.339	521.55	446.165	408.531	479.265	450.546	447.978	433.27	493.759	492.253	359.057	469.785	466.701	Q64737	Q64737	K.DQAEQVLHDVR.R	18	177203	Gart	ENSMUSP00000023684;ENSMUSP00000156002;ENSMUSP00000156232;ENSMUSP00000114034	ENSMUSG00000022962;ENSMUSG00000022962;ENSMUSG00000022962;ENSMUSG00000022962
140006	1.55256	0	0	Inf	7.7215	Inf	0	0	2.12355	4.06028	0	0	0	Inf	Inf	0	0	0	Q64737	Q64737	R.FGDPECQVILPLLK.S	4	331.254	Gart	ENSMUSP00000023684;ENSMUSP00000156002;ENSMUSP00000156232;ENSMUSP00000114034	ENSMUSG00000022962;ENSMUSG00000022962;ENSMUSG00000022962;ENSMUSG00000022962
140007	74.6391	73.7392	80.9071	63.6139	67.7149	55.7854	87.1867	66.0206	63.4626	85.0885	80.0268	72.6765	52.3638	62.3247	85.7025	68.5709	79.8469	71.9993	Q64737	Q64737	R.LLDGDEGPNTGGM*GAYCPAPQVSK.D	18	27642.7	Gart	ENSMUSP00000023684;ENSMUSP00000156002;ENSMUSP00000156232;ENSMUSP00000114034	ENSMUSG00000022962;ENSMUSG00000022962;ENSMUSG00000022962;ENSMUSG00000022962
140008	111.752	104.413	148.722	91.6398	76.4512	90.7007	92.9353	68.9597	82.5073	133.479	124.262	98.0516	115.958	91.6263	80.4853	126.072	94.5692	121.986	Q64737	Q64737	R.LLDGDEGPNTGGM*GAYCPAPQVSK.D	18	39689.2	Gart	ENSMUSP00000023684;ENSMUSP00000156002;ENSMUSP00000156232;ENSMUSP00000114034	ENSMUSG00000022962;ENSMUSG00000022962;ENSMUSG00000022962;ENSMUSG00000022962
140009	22.1006	17.5971	24.0042	9.13258	18.7344	10.6885	8.77755	7.95671	6.04571	18.1642	17.0293	24.8898	24.4766	28.5666	15.7343	17.4666	9.56115	6.20643	Q64737	Q64737	R.LLDGDEGPNTGGM*GAYCPAPQVSK.D	18	6147.29	Gart	ENSMUSP00000023684;ENSMUSP00000156002;ENSMUSP00000156232;ENSMUSP00000114034	ENSMUSG00000022962;ENSMUSG00000022962;ENSMUSG00000022962;ENSMUSG00000022962
140010	153	165.583	160.283	119.394	164.664	195.427	172.679	148.258	140.694	211.156	234.967	183.862	173.092	163.459	174.236	188.112	213.546	171.073	Q64737	Q64737	R.LLDGDEGPNTGGMGAYCPAPQVSK.D	18	337588	Gart	ENSMUSP00000023684;ENSMUSP00000156002;ENSMUSP00000156232;ENSMUSP00000114034	ENSMUSG00000022962;ENSMUSG00000022962;ENSMUSG00000022962;ENSMUSG00000022962
140011	97.0017	85.8281	102.89	135.48	100.75	100.249	110.602	102.99	100.049	110.035	130.294	94.9451	115.665	100.563	87.1249	66.8245	129.35	123.659	Q64737	Q64737	R.LLDGDEGPNTGGMGAYCPAPQVSK.D	18	40555.6	Gart	ENSMUSP00000023684;ENSMUSP00000156002;ENSMUSP00000156232;ENSMUSP00000114034	ENSMUSG00000022962;ENSMUSG00000022962;ENSMUSG00000022962;ENSMUSG00000022962
140012	814.335	782.803	821.254	904.973	835.94	883.16	884.559	938.177	840.134	734.383	835.375	845.609	822.249	876.389	812.727	810.525	806.99	685.953	Q8VBT9	Q8VBT9	R.EGPENIVR.I	18	319759	Aspscr1	ENSMUSP00000026135;ENSMUSP00000099305;ENSMUSP00000101766;ENSMUSP00000101765;ENSMUSP00000101764	ENSMUSG00000025142;ENSMUSG00000025142;ENSMUSG00000025142;ENSMUSG00000025142;ENSMUSG00000025142
140013	247.941	302.274	281.959	264.17	200.227	274.873	238.889	354.678	282.105	274.751	287.257	195.043	191.361	282.136	237.78	199.33	240.897	192.471	Q9CR95	Q9CR95	R.ASGTGGLSLLPPPPGGK.V	18	97333.5	Necap1	ENSMUSP00000032477	ENSMUSG00000030327
140014	293.392	299.594	225.229	242.911	190.673	196.128	291.401	391.043	254.465	274.682	283.644	230.79	184.047	237.692	242.165	280.284	229.023	229.489	Q9CR95	Q9CR95	R.ASGTGGLSLLPPPPGGK.V	18	97943.7	Necap1	ENSMUSP00000032477	ENSMUSG00000030327
140015	39.6275	54.7959	50.3521	51.1249	30.8726	49.4764	58.1554	55.6285	60.3594	44.0093	75.9467	46.5545	58.251	43.8035	51.7587	45.665	57.3017	48.9097	Q9CR95	Q9CR95	K.VSGELFAQAPVEQYPGIAVETVTDSSR.Y	18	19752	Necap1	ENSMUSP00000032477	ENSMUSG00000030327
140016	466.752	475.531	640.125	572.198	659.336	573.011	681.503	700.948	690.529	568.411	625.289	545.147	603.594	735.319	641.284	705.59	656.726	573	Q8R4N0	Q8R4N0	K.QAQNIVTLATSIK.E	18	237949	Clybl	ENSMUSP00000026625	ENSMUSG00000025545
140017	580.152	691.424	781.985	836.758	830.585	898.884	922.567	1034.93	848.226	855.845	733.749	721.977	883.952	925.194	937.632	923.65	842.01	822.204	Q8R4N0	Q8R4N0	K.QAQNIVTLATSIK.E	18	322546	Clybl	ENSMUSP00000026625	ENSMUSG00000025545
140018	92.1128	55.847	200.863	413.902	291.629	221.445	245.398	643.414	554.529	82.7928	70.0545	140.129	244.303	297.594	93.0557	56.2626	98.5255	110.57	Q8BJ05	Q8BJ05	K.M*SIEDENFRK.R	18	83728.8	Zc3h14	ENSMUSP00000105731;ENSMUSP00000055879;ENSMUSP00000105732;ENSMUSP00000021399	ENSMUSG00000021012;ENSMUSG00000021012;ENSMUSG00000021012;ENSMUSG00000021012
140019	163.191	175.723	179.124	156.45	149.496	185.165	198.117	131.636	159.327	207.54	221.396	166.229	157.167	202.007	187.313	196.991	192.568	143.093	P97872	P97872	R.LLLGPCTPVQYR.L	18	67894.6	Fmo5	ENSMUSP00000102665;ENSMUSP00000029729;ENSMUSP00000102664	ENSMUSG00000028088;ENSMUSG00000028088;ENSMUSG00000028088
140020	66.0407	76.6866	74.4429	89.3383	66.9934	74.3066	83.9727	89.4162	97.5824	60.15	70.9871	99.8107	114.271	91.166	64.4655	97.832	98.8689	95.3532	Q8BMI0	Q8BMI0	K.YVPLVTGLASAR.N	18	32364.1	Fbxo38	ENSMUSP00000047541	ENSMUSG00000042211
140021	34.4829	82.7845	64.8154	37.1242	79.4004	57.0836	54.1853	43.1179	72.5425	84.0684	45.1557	59.5344	69.4068	65.5919	44.5005	54.2327	48.466	64.8636	Q8BMI0	Q8BMI0	K.YVPLVTGLASAR.N	18	22713.8	Fbxo38	ENSMUSP00000047541	ENSMUSG00000042211
140022	11.7013	8.92931	5.72845	9.92755	25.5247	11.2327	5.10641	12.309	25.7727	8.55347	10.6252	3.69398	1.56332	14.183	5.17751	23.4636	13.0418	14.2763	A2AG50	A2AG50	K.HSAPGGK.A	17	4511.49	Map7d2	ENSMUSP00000108090;ENSMUSP00000046693;ENSMUSP00000108089	ENSMUSG00000041020;ENSMUSG00000041020;ENSMUSG00000041020
140023	8.79162	26.26	28.5632	99.8969	79.4179	83.4145	104.744	103.622	161.433	10.8722	4.66422	41.5659	78.4428	113.76	41.9202	29.0134	18.8866	44.9743	F6QB26	F6QB26	K.CDHHIADLRK.Q	18	23127.2	Gas7	NA	NA
140024	1318.18	1242.67	1465.06	1541.58	1627.27	1534.09	1556.33	1583.64	1661.68	1273.42	1235.05	1456.15	1422.74	1519.4	1251.49	1228.52	1353.6	1400.66	F6QB26	F6QB26	R.QHLCQYTQLR.H	15	881135	Gas7	NA	NA
140025	326.351	305.491	605.846	628.556	557.108	614.254	580.92	702.544	702.536	271.493	355.542	484.574	498.158	614.508	371.102	393.616	436.774	436.45	Q3U5C7	Q3U5C7	K.ELQVFSAQR.K	18	190163	Prickle1	ENSMUSP00000104878;ENSMUSP00000049204	ENSMUSG00000036158;ENSMUSG00000036158
140026	91.2159	60.1832	73.3724	79.4153	77.8608	66.869	71.3018	77.1507	65.1409	66.781	68.3973	61.6469	84.8212	68.7685	52.9607	59.061	83.6023	79.2872	G5E8R8	G5E8R8	R.SESLIDASEDSQLEAAIR.A	18	27560.6	Ubxn7	NA	NA
140027	303.048	303.998	354.287	321.876	311.245	344.501	320.454	320.029	334.005	320.957	357.805	372.216	398.112	257.086	282.588	317.663	348.516	416.448	Q9CPR8	Q9CPR8	K.LITEDFVR.Q	18	128080	Nsmce3	ENSMUSP00000091889	ENSMUSG00000070520
140028	111.529	121.688	128.954	120.366	128.085	134.144	122.293	131.251	81.1096	101.38	145.533	144.25	105.069	101.696	90.6202	104.052	100.883	119.434	Q04692	Q04692	K.ASLSCFQNQR.A	18	44777.5	Smarcad1	ENSMUSP00000031984	ENSMUSG00000029920
140029	84.0081	42.2828	45.1117	44.2676	48.4712	67.9733	59.239	31.2226	55.2667	64.6762	65.0477	61.0037	25.8785	70.317	62.882	46.634	53.6162	61.9383	Q04692	Q04692	K.VGLNWLALVHK.H	18	21191.7	Smarcad1	ENSMUSP00000031984	ENSMUSG00000029920
140030	149.216	156.992	151.02	185.065	133.745	176.624	149.086	110.628	162.049	159.52	218.794	177.414	153.024	166.554	160.083	191.617	176.458	190.405	Q6PD10	Q6PD10	R.RDLFEPILSK.L	18	63523.7	Ip6k1	ENSMUSP00000035214	ENSMUSG00000032594
140031	148.086	104.038	67.9557	80.612	89.4579	65.7171	92.7323	57.4139	55.9379	128.905	114.038	105.992	108.186	91.7501	69.7361	109.17	92.6094	123.876	Q6PD10	Q6PD10	R.RDLFEPILSK.L	18	36470.5	Ip6k1	ENSMUSP00000035214	ENSMUSG00000032594
140032	333.688	360.366	378.56	336.385	270.265	277.382	628.741	446.204	309.99	335.647	435.241	377.861	396.705	406.912	676.274	643.987	585.136	434.197	Q6PE15	Q6PE15	K.AVAVEEFCK.S	18	162778	Abhd10	ENSMUSP00000065282	ENSMUSG00000033157
140033	195.031	186.18	126.181	178.578	162.02	190.692	213.656	210.657	233.102	258.937	261.545	247.122	212.123	243.874	185.559	287.486	292.324	317.936	Q6PE15	Q6PE15	R.FDYSGIGSSDGNLAECTVGK.W	18	85701.4	Abhd10	ENSMUSP00000065282	ENSMUSG00000033157
140034	604.019	590.705	642.912	445.266	496.602	511.23	567.628	687.204	583.095	801.437	698.811	611.649	515.878	536.643	564.307	538.94	521.834	499.277	Q3U2J5	Q3U2J5	R.LLQPTGK.A	18	222941	Camkmt	ENSMUSP00000092811	ENSMUSG00000071037
140035	241.221	180.583	220.411	259.133	216.798	218.442	266.03	235.208	212.543	254.752	285.248	276.919	220.383	182.537	175.444	176.86	200.651	273.965	Q3U2J5	Q3U2J5	R.LLQPTGK.A	18	87681.5	Camkmt	ENSMUSP00000092811	ENSMUSG00000071037
140036	6.62551	7.07991	3.14198	5.05972	1.96825	2.79896	7.72885	2.72721	4.85722	0	0	3.62096	0	8.80355	10.2883	1.79717	4.54047	1.98995	E9Q6P1	E9Q6P1	K.FGVIFAGA.-	15	1562.85	Psat1	NA	NA
140037	13.3243	6.48899	0.922523	12.3403	3.63245	6.71881	1.68113	0.0307605	0	25.2032	4.64952	12.3984	6.92897	10.6505	3.7123	17.3995	18.6417	10.809	E9Q6P1	E9Q6P1	K.FGVIFAGA.-	16	3328.5	Psat1	NA	NA
140038	15.5458	9.8539	15.6729	13.1808	4.12157	2.42504	7.07193	6.72416	12.9809	15.3088	13.6673	11.2885	2.38441	11.8627	9.62848	18.6635	20.3896	7.0439	E9Q6P1	E9Q6P1	K.FGVIFAGA.-	18	4235.06	Psat1	NA	NA
140039	340.761	289.463	363.33	322.751	255.273	289.146	337.663	306.734	300.353	386.942	350.648	334.999	325.402	351.098	419.159	318.876	363.794	344.744	Q3UVG3	Q3UVG3	R.KLPDIFQGYDR.L	18	166751	Fam91a1	ENSMUSP00000036524	ENSMUSG00000037119
140040	455.207	409.909	444.178	370.603	374.042	446.446	407.435	395.554	423.305	451.057	466.259	433.501	451.891	423.633	417.091	496.769	382.031	464.343	Q3UVG3	Q3UVG3	R.KLPDIFQGYDR.L	18	171158	Fam91a1	ENSMUSP00000036524	ENSMUSG00000037119
140041	257.806	300.233	263.302	274.689	316.212	263.497	288.997	248.614	270.063	329.702	354.886	309.739	292.876	285	283.547	325.976	327.58	297.211	Q3UVG3	Q3UVG3	K.STLDPQK.M	18	113208	Fam91a1	ENSMUSP00000036524	ENSMUSG00000037119
140042	416.992	404.733	325.154	371.708	364.634	350.415	412.669	395.964	434.172	459.245	388.148	451.329	403.287	389.71	420.148	392.304	373.006	351.749	D3YUE4	D3YUE4	K.SQMNEALK.S	18	166065	Fam151b	NA	NA
140043	480.415	434.447	444.278	399.77	350.281	377.313	438.975	414.572	370.77	426.772	471.43	412.74	422.831	436.597	394.318	426.091	378.838	400.415	Q5RKZ7	Q5RKZ7	R.ASMVDVGGKPETER.V	18	160160	Mocs1	ENSMUSP00000024797;ENSMUSP00000133694	ENSMUSG00000064120;ENSMUSG00000064120
140044	58.4301	102.59	123.957	114.7	103.058	129.125	100.751	66.6437	145.039	63.9387	106.079	89.9811	113.933	116.695	97.1827	98.8666	110.865	110.313	Q8JZM4	Q8JZM4	R.SIDSEFSNAIASIR.H	18	39637.3	Dner	ENSMUSP00000042927	ENSMUSG00000036766
140045	244.802	241.782	240.466	323.763	231.566	212.101	285.447	267.073	223.536	211.991	246.116	260.473	234.584	267.602	217.026	200.891	257.309	260.535	Q8JZM4	Q8JZM4	R.SIDSEFSNAIASIR.H	18	117407	Dner	ENSMUSP00000042927	ENSMUSG00000036766
140046	23.1584	18.2177	28.7498	21.3197	25.0614	35.8039	36.3628	11.6242	28.8174	11.2401	24.5114	27.4017	29.1456	27.1584	16.7731	39.6654	26.457	15.4319	Q8JZM4	Q8JZM4	R.SIDSEFSNAIASIR.H	18	9563.99	Dner	ENSMUSP00000042927	ENSMUSG00000036766
140047	178.603	185.209	168.579	193.502	149.948	141.979	115.565	127.944	153.832	141.116	175.267	171.995	132.419	116.791	120.39	151.662	126.486	139.384	P97500	P97500	R.NMNYVMLGK.P	18	57582.3	Myt1l	ENSMUSP00000151588;ENSMUSP00000058264;ENSMUSP00000021009;ENSMUSP00000151919	ENSMUSG00000061911;ENSMUSG00000061911;ENSMUSG00000061911;ENSMUSG00000061911
140048	707.914	644.478	536.631	519.902	518.299	575.42	522.666	425.599	402.471	684.719	689.287	607.687	541.655	639.528	549.179	631.048	544.453	580.32	Q8CIE6	Q8CIE6	R.DADSITLFDVQQK.R	18	750880	Copa	ENSMUSP00000118179	ENSMUSG00000026553
140049	297.402	255.135	241	324.288	260.737	299.906	295.406	322.049	270.905	277.071	263.578	319.64	310.698	334.482	237.329	294.094	299.854	274.934	Q8CIE6	Q8CIE6	R.GHYNNVSCAVFHPR.Q	18	111627	Copa	ENSMUSP00000118179	ENSMUSG00000026553
140050	1213.17	1174.57	1175.66	1308.23	1201.27	1156.73	1215.25	1060.64	1069.91	1257.84	1250.13	1112.25	1276.66	1142.46	1126.22	1089.93	1283.13	1118.44	Q8C7D2	Q8C7D2	K.ICASHIGWK.F	18	452402	Crbn	ENSMUSP00000013882;ENSMUSP00000108865	ENSMUSG00000005362;ENSMUSG00000005362
140051	18.1236	20.7055	17.3636	32.5536	26.2677	15.4125	19.5158	20.6599	26.4407	8.27671	8.90353	20.1058	12.9064	16.2278	11.3992	13.5001	24.4961	17.7308	Q9D4H1	Q9D4H1	R.GALLPLSLR.E	18	7077.68	Exoc2	ENSMUSP00000100010;ENSMUSP00000021785	ENSMUSG00000021357;ENSMUSG00000021357
140052	2.03392	9.16099	4.2412	5.23127	7.09006	8.71592	0	5.42526	4.8523	7.58825	0	2.92046	1.28459	1.59962	7.04502	3.97949	0	0	Q9D4H1	Q9D4H1	R.GALLPLSLR.E	14	1523.05	Exoc2	ENSMUSP00000100010;ENSMUSP00000021785	ENSMUSG00000021357;ENSMUSG00000021357
140053	667.255	719.765	735.754	692.577	673.034	642.274	624.669	626.06	564.981	622.633	601.531	574.872	692.741	605.903	617.837	592.192	573.933	531.535	Q9D4H1	Q9D4H1	K.VEGSM*TQK.L	18	243103	Exoc2	ENSMUSP00000100010;ENSMUSP00000021785	ENSMUSG00000021357;ENSMUSG00000021357
140054	110.375	112.077	117.078	94.0098	115.414	129.8	84.7298	95.8884	120.095	99.3609	102.992	119.99	89.3943	99.9241	87.5994	75.2161	73.5315	103.155	Q9D4H1	Q9D4H1	K.VEGSM*TQK.L	18	39192.5	Exoc2	ENSMUSP00000100010;ENSMUSP00000021785	ENSMUSG00000021357;ENSMUSG00000021357
140055	71.7327	98.0359	101.823	112.2	64.4636	89.1918	110.46	107.381	72.4379	67.6724	92.6988	93.841	84.9692	96.2813	114.827	76.0336	87.8434	95.9731	Q9Z2V5	Q9Z2V5	R.HNPQSPLQESSATLK.R	18	35065.5	Hdac6	ENSMUSP00000111306;ENSMUSP00000033501	ENSMUSG00000031161;ENSMUSG00000031161
140056	263.125	196.988	159.79	190.192	139.198	178.383	190.057	173.07	98.1507	200.799	244.884	181.335	187.845	178.328	147.456	170.224	188.578	213.679	Q9Z2V5	Q9Z2V5	R.M*GDADYLAAWHR.L	18	165242	Hdac6	ENSMUSP00000111306;ENSMUSP00000033501	ENSMUSG00000031161;ENSMUSG00000031161
140057	317.547	330.649	403.176	302.889	304.083	340.591	302.151	310.93	315.081	352.918	352.799	355.879	287.111	335.361	304.57	336.766	321.581	355.907	Q9Z2V5	Q9Z2V5	R.MGDADYLAAWHR.L	18	198449	Hdac6	ENSMUSP00000111306;ENSMUSP00000033501	ENSMUSG00000031161;ENSMUSG00000031161
140058	70.1432	59.518	65.1948	76.5088	59.4678	67.1222	77.8459	61.2072	57.5381	59.693	60.0542	86.1739	76.8214	55.4459	56.0481	31.3845	54.2136	54.3345	Q9Z2V5	Q9Z2V5	K.M*M*SHCNLWDNHHPETPQR.I	18	24155.3	Hdac6	ENSMUSP00000111306;ENSMUSP00000033501	ENSMUSG00000031161;ENSMUSG00000031161
140059	253.883	209.889	174.049	210.956	173.768	258.11	205.923	170.949	176.743	265.939	273.49	178.197	178.218	184.563	208.121	262.826	269.478	210.901	Q9Z2V5	Q9Z2V5	K.MMSHCNLWDNHHPETPQR.I	18	106923	Hdac6	ENSMUSP00000111306;ENSMUSP00000033501	ENSMUSG00000031161;ENSMUSG00000031161
140060	832.466	776.43	662.604	751.523	767.226	660.326	629.155	662.081	634.921	734.608	789.399	751.354	688.387	672.899	718.717	773.447	714.343	615.965	Q9Z2V5	Q9Z2V5	R.TGLVYDEK.M	18	274696	Hdac6	ENSMUSP00000111306;ENSMUSP00000033501	ENSMUSG00000031161;ENSMUSG00000031161
140061	1357.81	1506.61	1022.57	967.951	958.68	1021.56	801.528	768.481	761.005	1363.21	1290.71	1160.6	923.72	908.049	943.312	1177.6	1029.05	1010.27	Q8CB27	Q8CB27	R.FGEDAGYTK.R	18	406030	Yod1	ENSMUSP00000055318	ENSMUSG00000046404
140062	145.704	163.243	152.645	152.39	149.404	152.858	158.895	165.165	118.409	137.193	153.134	128.772	114.802	117.617	150.642	154.078	117.697	142.221	F8VQK5	F8VQK5	R.DSGCYESSENLENAK.T	18	55126.1	Sash1	NA	NA
140063	127.8	129.447	141.916	129.195	107.557	111.852	96.6277	132.282	114.33	120.389	100.013	100.948	129.902	84.7951	117.199	122.561	98.3432	99.4523	F8VQK5	F8VQK5	R.DSGCYESSENLENAK.T	18	44184.2	Sash1	NA	NA
140064	86.8395	113.866	115.111	106.371	90.8549	141.771	63.8645	108.803	59.5635	112.927	118.489	113.656	75.3561	60.1601	64.7113	88.0311	81.0735	121.784	F8VQK5	F8VQK5	R.DSGCYESSENLENAK.T	18	36878.4	Sash1	NA	NA
140065	140.395	161.054	166.246	171.687	130.054	154.779	158.926	159.98	141.995	170.786	173.882	178.698	133.568	148.062	152.758	108.555	147.345	166.104	F8VQK5	F8VQK5	R.GVDLEMLTENK.L	18	59170.3	Sash1	NA	NA
140066	264.792	275.774	221.652	286.493	223.222	249.512	237.472	275.343	285.137	278.253	276.523	271.069	311.866	265.66	210.587	215.326	218.86	256.198	F8VQK5	F8VQK5	R.GVDLEMLTENK.L	18	121899	Sash1	NA	NA
140067	51.7783	48.2122	35.7726	51.5353	53.049	70.9027	39.8815	42.3152	48.7797	37.5088	56.5772	41.3794	67.4168	29.0667	45.7924	40.3903	41.8855	38.8969	F8VQK5	F8VQK5	R.SCETLEGPEPVESWPR.S	18	18001	Sash1	NA	NA
140068	358.465	334.118	295.364	335.261	282.318	259.072	298.267	336.969	266.575	338.507	310.073	354.585	305.913	303.674	249.505	265.106	406.072	340.705	F8VQK5	F8VQK5	K.YFWQNFR.K	18	126210	Sash1	NA	NA
140069	146.342	136.883	115.961	78.5449	124.87	112.992	121.433	86.7787	120.44	141.073	129.639	102.598	104.929	123.44	114.913	134.214	83.1777	94.6972	O08747	O08747	K.IACTTLCPVDGR.W	18	44379.8	Unc5c	ENSMUSP00000101843;ENSMUSP00000074758;ENSMUSP00000118212	ENSMUSG00000059921;ENSMUSG00000059921;ENSMUSG00000059921
140070	483.772	481.083	506.77	463.984	523.92	414.578	398.982	443.128	450.503	507.566	513.486	459.769	462.708	458.58	474.773	518.421	391.088	490.916	Q99KN9	Q99KN9	K.ELVEFAQDDDR.L	18	180708	Clint1	NA	NA
140071	755.378	701.292	552.756	459.602	542.529	592.984	548.532	347.615	387.958	671.613	668.457	602.475	503.264	384.175	653.652	623.947	531.636	580.43	Q99KN9	Q99KN9	K.ELVEFAQDDDR.L	18	419570	Clint1	NA	NA
140072	722.311	726.978	554.768	517.291	556.88	612.227	536.2	344.407	398.006	659.867	614.808	634.542	618.791	527.994	655.137	593.658	555.323	723.687	Q99KN9	Q99KN9	K.ELVEFAQDDDR.L	18	225839	Clint1	NA	NA
140073	26.3637	49.7167	64.5149	42.3702	24.2173	30.5243	49.2302	28.3254	26.796	40.4756	40.6367	57.1513	48.1871	48.2024	36.607	40.3173	31.612	38.5852	Q3URQ0	Q3URQ0	K.QSALLGLK.D	18	15490.6	Tex10	ENSMUSP00000030030;ENSMUSP00000132498	ENSMUSG00000028345;ENSMUSG00000028345
140074	48.5287	32.4471	33.2208	44.2939	34.2262	46.1195	37.11	54.9358	15.9647	42.7502	42.3036	12.1604	47.2144	20.5482	17.9076	21.8694	23.5476	36.1799	Q3URQ0	Q3URQ0	K.QSALLGLK.D	18	13082.9	Tex10	ENSMUSP00000030030;ENSMUSP00000132498	ENSMUSG00000028345;ENSMUSG00000028345
140075	63.8217	89.7631	117.201	99.8578	83.4185	87.9084	114.361	97.7494	103.369	106.761	117.323	121.024	108.729	109.471	99.6481	82.6256	93.2695	84.003	O35126	O35126	K.GGAAASSVGAPSGGK.Q	18	38099.8	Atn1	ENSMUSP00000115407;ENSMUSP00000085695	ENSMUSG00000107478;ENSMUSG00000004263
140076	375.29	341.951	400.07	316.929	361.569	375.565	336.74	297.933	377.032	381.09	371.412	434.021	353.19	385.117	344.715	307.821	240.623	310.665	Q9DAU1	Q9DAU1	K.ELGGLGEDANAEEEEGVQK.A	18	135076	Cnpy3	ENSMUSP00000050309	ENSMUSG00000023973
140077	35.5377	46.9803	47.876	55.2067	68.0209	37.1058	26.8978	50.7079	44.6657	62.9642	30.5778	56.7293	54.8742	37.3562	54.7225	26.6303	32.2385	15.012	Q9DAU1	Q9DAU1	K.ELGGLGEDANAEEEEGVQK.A	18	16780.4	Cnpy3	ENSMUSP00000050309	ENSMUSG00000023973
140078	262.951	221.574	481.46	241.514	240.331	261.113	279.401	259.268	262.975	185.251	303.865	253.607	264.749	161.411	190.984	304.849	211.522	196.645	Q9DAU1	Q9DAU1	K.ELGGLGEDANAEEEEGVQK.A	18	150749	Cnpy3	ENSMUSP00000050309	ENSMUSG00000023973
140079	161.883	169.268	166.226	174.42	171.475	167.797	165.047	153.81	153.249	146.775	157.743	125.89	161.97	129.075	132.043	144.456	147.76	134.036	Q9DAU1	Q9DAU1	K.ELGGLGEDANAEEEEGVQK.A	18	59152.2	Cnpy3	ENSMUSP00000050309	ENSMUSG00000023973
140080	81.6193	108.916	90.4362	103.206	86.8346	96.4199	126.365	116.868	132.857	74.3524	102.783	102.414	69.5626	99.3342	86.7709	76.8596	59.2354	106.625	Q8BH82	Q8BH82	K.YQHADPEDAVR.I	18	36840.5	Napepld	ENSMUSP00000110872;ENSMUSP00000054458	ENSMUSG00000044968;ENSMUSG00000044968
140081	208.231	254.313	270.365	235.792	250.467	281.238	299.075	235.033	217.332	240.451	289.862	276.706	196.283	284.795	266.471	229.734	223.278	241.889	Q9EPW0-2	Q9EPW0	K.ASPTSTEEEQVM*LR.N	18	96331.4	Inpp4a	NA	NA
140082	3.29052	8.9523	19.9301	7.43888	11.7474	16.3837	4.34723	10.2506	11.369	13.503	2.119	24.7381	24.8747	10.2253	11.376	16.7425	13.7545	5.97388	Q9EPW0-2	Q9EPW0	K.ASPTSTEEEQVM*LR.N	18	4646.17	Inpp4a	NA	NA
140083	127.419	130.093	135.868	126.392	154.099	153.441	134.293	127.468	74.7523	150.224	121.84	115.017	96.1134	128.054	121.562	127.607	136.446	108.858	Q9EPW0-2	Q9EPW0	K.ASPTSTEEEQVMLR.N	18	48570	Inpp4a	NA	NA
140084	511.888	463.083	564.187	455.719	505.055	443.826	440.22	458.75	431.873	500.901	491.313	536.369	433.058	521.819	402.549	441.946	417.333	433.266	Q9EPW0-2	Q9EPW0	K.ASPTSTEEEQVMLR.N	18	180904	Inpp4a	NA	NA
140085	338.758	339.296	373.312	384.062	386.347	341.482	344.291	371.732	262.521	342.324	368.329	387.375	338.507	377.211	282.462	376.069	354.617	348.597	Q9EPW0-2	Q9EPW0	K.ASPTSTEEEQVMLR.N	18	473749	Inpp4a	NA	NA
140086	166.601	181.178	183.973	192.02	196.671	192.514	227.197	161.178	194.575	190.744	163.174	176.392	181.815	189.125	186.002	180.096	192.06	198.593	Q9EPW0-2	Q9EPW0	K.ASPTSTEEEQVMLR.N	18	189634	Inpp4a	NA	NA
140087	63.4612	81.2929	67.0171	78.7241	91.0019	92.5429	70.8809	97.1028	86.5058	84.9089	94.1197	120.583	122.549	99.9235	55.526	96.3264	115.746	113.436	Q9EPW0-2	Q9EPW0	K.ASPTSTEEEQVMLR.N	18	34918.4	Inpp4a	NA	NA
140088	224.857	284.498	277.301	300.672	234.194	236.524	279.427	189.263	176.299	206.206	233.217	206.667	200.701	159.989	233.632	196.632	194.968	176.119	Q9EPW0-2	Q9EPW0	R.EIQSGM*LLR.V	18	85841.9	Inpp4a	NA	NA
140089	365.78	397.425	437.667	431.279	403.738	379.208	361.803	391.601	375.179	435.623	416.826	405.147	424.393	404.984	359.834	328.293	413.024	378.773	Q9EPW0-2	Q9EPW0	R.EIQSGM*LLR.V	18	152171	Inpp4a	NA	NA
140090	264.545	271.891	247.103	307.524	310.592	258.658	306.339	256.759	323.282	290.944	254.555	247.624	240.576	254.89	247.869	242.795	235.202	204.79	Q9EPW0-2	Q9EPW0	R.EIQSGMLLR.V	18	101995	Inpp4a	NA	NA
140091	200.194	223.045	326.653	351.511	326.228	268.402	366.27	311.688	389.122	229.209	235.255	312.322	296.916	320.542	307.762	216.409	275.818	248.014	Q9EPW0-2	Q9EPW0	R.EIQSGMLLR.V	18	129697	Inpp4a	NA	NA
140092	465.445	423.649	400.258	389.66	452.414	361.18	372.754	348.657	408.173	386.465	346.149	352.168	399.1	409.418	312.211	398.067	339.755	296.713	Q9EPW0-2	Q9EPW0	K.VWLNVDK.S	18	146857	Inpp4a	NA	NA
140093	424.392	464.808	361.641	354.204	338.084	406.483	337.205	332.231	340.693	371.553	383.994	371.073	350.962	377.323	342.281	420.33	323.288	348.11	Q9EPW0-2	Q9EPW0	K.VWLNVDK.S	18	170091	Inpp4a	NA	NA
140094	1340.79	1240.18	1212.76	1184.9	1339.28	1215.52	1323.84	1230.15	1072	1239.37	1302.68	1160.98	1289.26	1097.17	1377.22	1234.43	1096.79	1147.09	F6V2U0	F6V2U0	R.LNSYFEQFK.E	18	473240	Inpp4a	NA	NA
140095	788.224	822.187	821.113	810.629	714.072	755.172	775.909	785.258	654.854	842.529	810.706	796.33	682.331	704.751	709.021	770.519	720.251	768.1	F6V2U0	F6V2U0	R.LNSYFEQFK.E	18	951193	Inpp4a	NA	NA
140096	395.74	387.402	402.022	451.829	434.157	431.508	390.907	360.879	329.977	400.053	425.878	415.356	441.377	423.607	395.691	373.423	422.122	425.178	F6V2U0	F6V2U0	R.LNSYFEQFK.E	18	420254	Inpp4a	NA	NA
140097	401.518	391.066	343.673	377.051	392.913	397.17	328.587	352.183	365.959	422.465	435.309	364.292	355.183	327.592	357.767	355.286	385.014	410.242	F6V2U0	F6V2U0	R.LNSYFEQFK.E	18	217500	Inpp4a	NA	NA
140098	266.256	241.503	244.643	275.167	236.165	192.918	198.529	227.125	191.861	329.169	254.501	228.913	213.763	186.144	214.764	246.397	327.379	275.188	F6V2U0	F6V2U0	R.LNSYFEQFK.E	18	93101.4	Inpp4a	NA	NA
140099	180.351	198.749	178.473	191.054	184.133	115.9	131.872	170.512	189.858	185.566	178.657	175.261	143.7	167.132	163.741	157.758	176.41	164.308	F6V2U0	F6V2U0	R.LNSYFEQFK.E	18	65371.8	Inpp4a	NA	NA
140100	29.5775	23.2535	26.6847	36.8443	35.1016	39.2089	14.275	21.0885	36.1289	41.5828	25.5307	46.812	17.7828	16.2298	21.1767	23.4824	22.4446	34.3433	F6V2U0	F6V2U0	R.LNSYFEQFK.E	18	10947.5	Inpp4a	NA	NA
140101	8.74011	5.58901	10.1513	11.51	1.79364	5.46075	19.9288	8.73377	2.63188	13.9425	20.5623	19.7455	8.06877	7.68167	20.559	13.7381	0	9.56022	F6V2U0	F6V2U0	K.SDQQPPVTR.S	17	4031.84	Inpp4a	NA	NA
140102	120.88	118.127	133.767	128.458	123.179	126.498	165.727	153.324	113.499	134.604	146.408	173.663	169.911	161.789	122.808	101.861	136.677	153.057	Q8VEH8	Q8VEH8	R.ASPVNDIFCQSLPGSPFK.P	18	53185.7	Erlec1	ENSMUSP00000072929	ENSMUSG00000020311
140103	908.273	839.302	912.147	1111.2	1013.44	978.649	1000.43	1202.7	1215.36	775.049	900.089	908.21	995.175	1123.79	1051.07	1192.42	1075.01	1009.27	Q8VEH8	Q8VEH8	R.NKEEDLPSAK.E	18	2.41369e+06	Erlec1	ENSMUSP00000072929	ENSMUSG00000020311
140104	388.165	260.741	445.61	407.594	392.405	342.545	418.588	376.452	301.755	350.754	368.394	328.399	263.505	324.415	364.72	343.279	357.78	347.359	P15209	P15209	R.EAELLTNLQHEHIVK.F	18	136589	Ntrk2	ENSMUSP00000153553;ENSMUSP00000153270;ENSMUSP00000078757;ENSMUSP00000105464	ENSMUSG00000055254;ENSMUSG00000055254;ENSMUSG00000055254;ENSMUSG00000055254
140105	30.6034	38.3995	30.1894	34.6463	36.4885	19.4125	24.2043	22.1431	44.5027	18.4155	30.406	26.9016	34.7527	22.3205	21.5166	19.2235	30.3512	29.9548	P15209	P15209	R.EAELLTNLQHEHIVK.F	18	11013.6	Ntrk2	ENSMUSP00000153553;ENSMUSP00000153270;ENSMUSP00000078757;ENSMUSP00000105464	ENSMUSG00000055254;ENSMUSG00000055254;ENSMUSG00000055254;ENSMUSG00000055254
140106	637.079	634.115	585.427	597.183	674.645	618.836	603.799	583.154	503.551	604.23	640.395	547.771	567.936	629.519	657.604	601.998	548.556	606.289	P15209	P15209	R.ELGEGAFGK.V	18	925894	Ntrk2	ENSMUSP00000153553;ENSMUSP00000153270;ENSMUSP00000078757;ENSMUSP00000105464	ENSMUSG00000055254;ENSMUSG00000055254;ENSMUSG00000055254;ENSMUSG00000055254
140107	1059.07	1006.07	1022.51	931.203	901.529	978.815	893.468	818.58	817.47	1124.43	1046.8	943.016	973.42	910.47	996.617	932.965	1006.84	989.641	P15209	P15209	R.ELGEGAFGK.V	18	1.60753e+06	Ntrk2	ENSMUSP00000153553;ENSMUSP00000153270;ENSMUSP00000078757;ENSMUSP00000105464	ENSMUSG00000055254;ENSMUSG00000055254;ENSMUSG00000055254;ENSMUSG00000055254
140108	381.812	372.179	359.176	398.762	387.876	309.967	428.738	358.756	309.212	422.106	411.881	366.988	339.243	342.984	348.948	301.278	337.712	305.371	P15209	P15209	R.ELGEGAFGK.V	18	138741	Ntrk2	ENSMUSP00000153553;ENSMUSP00000153270;ENSMUSP00000078757;ENSMUSP00000105464	ENSMUSG00000055254;ENSMUSG00000055254;ENSMUSG00000055254;ENSMUSG00000055254
140109	778.286	801.241	825.92	801.042	787.421	754.323	768.709	727.52	713.575	858.572	797.536	815.782	688.497	675.812	899.359	798.073	813.33	784.751	P15209	P15209	R.ELGEGAFGK.V	18	670009	Ntrk2	ENSMUSP00000153553;ENSMUSP00000153270;ENSMUSP00000078757;ENSMUSP00000105464	ENSMUSG00000055254;ENSMUSG00000055254;ENSMUSG00000055254;ENSMUSG00000055254
140110	588.497	497.914	504.721	442.716	506.741	524.401	508.372	443.26	389.793	534.336	586.295	532.181	459.43	366.93	507.122	526.769	499.749	454.963	P15209	P15209	R.ELGEGAFGK.V	18	189914	Ntrk2	ENSMUSP00000153553;ENSMUSP00000153270;ENSMUSP00000078757;ENSMUSP00000105464	ENSMUSG00000055254;ENSMUSG00000055254;ENSMUSG00000055254;ENSMUSG00000055254
140111	68.8903	55.6877	42.2447	27.0905	40.4929	42.5831	24.6214	19.5735	32.9325	85.7199	46.5957	31.8719	37.6861	18.3536	42.4139	45.9919	35.2764	35.2085	P15209	P15209	R.VGGHTM*LPIR.W	18	15691.7	Ntrk2	ENSMUSP00000153553;ENSMUSP00000153270;ENSMUSP00000078757;ENSMUSP00000105464	ENSMUSG00000055254;ENSMUSG00000055254;ENSMUSG00000055254;ENSMUSG00000055254
140112	251.631	210.86	155.567	147.34	156.464	191.197	138.046	133.166	130.779	240.554	214.779	163.217	125.984	159.995	175.539	158.495	162.276	170.797	A0A0A6YWL7	A0A0A6YWL7	R.LEHCIEFVVR.G	18	66057.3	Ntrk3	NA	NA
140113	219.056	291.414	197.541	132.083	191.254	178.191	177.815	163.653	138.632	196.496	172.227	189.145	147.23	164.116	161.605	179.396	194.657	164.837	A0A0A6YWL7	A0A0A6YWL7	R.LEHCIEFVVR.G	18	199452	Ntrk3	NA	NA
140114	163.873	190.199	174.242	145.729	136.258	160.075	166.089	141.064	143.647	181.611	153.815	165.016	165.493	146.802	198.727	169.929	140.134	176.197	A0A0A6YWL7	A0A0A6YWL7	R.LEHCIEFVVR.G	18	62466.6	Ntrk3	NA	NA
140115	135.446	94.5095	69.3069	53.4629	50.7645	64.4527	45.7161	71.3975	73.592	108.243	78.305	89.9357	48.8282	69.6769	49.0917	70.2832	63.1925	77.2253	A0A0A6YWL7	A0A0A6YWL7	R.LEHCIEFVVR.G	18	28108.4	Ntrk3	NA	NA
140116	81.9705	51.7026	49.5475	81.8657	80.7281	41.1282	41.3232	51.6619	74.7378	63.3228	72.7719	65.8592	74.1677	67.8145	47.0571	31.4837	73.6955	65.8132	Q80UK0	Q80UK0	K.M*LQM*VQLFK.C	18	23906.7	Sestd1	ENSMUSP00000099721;ENSMUSP00000099720	ENSMUSG00000042272;ENSMUSG00000042272
140117	38.3143	54.4392	52.5866	90.3657	59.5419	26.8222	46.7066	36.0116	57.7729	24.9957	54.866	37.4173	62.5209	41.4298	64.6194	64.2303	40.9804	46.1008	Q80UK0	Q80UK0	K.MLQM*VQLFK.C	18	19254.7	Sestd1	ENSMUSP00000099721;ENSMUSP00000099720	ENSMUSG00000042272;ENSMUSG00000042272
140118	121.525	150.985	150.212	133.765	135.337	121.259	150.257	92.6269	111.409	137.087	89.8473	153.282	111.988	109.131	106.097	119.773	125.008	111.976	Q8VC31	Q8VC31	R.ASQGWEDGAGEQLR.G	18	47757.1	Ccdc9	ENSMUSP00000035597	ENSMUSG00000041375
140119	60.547	52.514	51.1611	42.5581	58.0904	31.1118	45.6852	51.5634	51.9307	46.5958	72.9299	63.6748	43.1582	65.6717	33.9579	50.9834	49.7966	43.5413	Q8VC31	Q8VC31	R.ASQGWEDGAGEQLR.G	18	19591.8	Ccdc9	ENSMUSP00000035597	ENSMUSG00000041375
140120	4.08933	36.6703	32.1107	4.61086	9.79701	25.9248	25.6844	14.4788	38.9328	14.5887	20.7746	28.6556	27.1912	17.861	27.5116	36.6292	29.1398	19.919	E9QA22	E9QA22	K.ASQHQVLFLLSDVAHAK.N	18	8872.09	Zfp644	NA	NA
140121	75.1669	69.2967	51.4128	68.2349	110.525	108.517	48.915	89.7071	62.769	87.0558	73.5616	78.8653	38.0271	62.9944	93.5008	60.9638	65.4376	76.0902	E9QA22	E9QA22	R.TLISNTLK.K	18	28271.2	Zfp644	NA	NA
140122	396.052	405.506	454.649	503.26	485.656	494.441	386.288	474.179	565.959	411.725	385.612	421.339	533.958	466.203	449.821	532.183	482.024	422.602	Q9Z1Z0	Q9Z1Z0	K.CQNEQLQTAVTQQASQIQQHK.D	18	230913	Uso1	ENSMUSP00000031355;ENSMUSP00000144592	ENSMUSG00000029407;ENSMUSG00000029407
140123	129.202	129.694	101.736	111.618	137.985	134.57	103.387	101.228	150.503	137.311	96.1262	109.308	109.221	127.007	127.256	113.338	99.4285	114.703	Q9Z1Z0	Q9Z1Z0	K.CQNEQLQTAVTQQASQIQQHK.D	18	45661.1	Uso1	ENSMUSP00000031355;ENSMUSP00000144592	ENSMUSG00000029407;ENSMUSG00000029407
140124	21.0948	9.60461	8.43395	20.207	11.4161	10.0832	7.76841	9.87371	16.5724	12.2908	17.0781	6.28919	12.9539	17.1161	16.409	9.75973	14.4032	10.6303	Q9Z1Z0	Q9Z1Z0	K.CQNEQLQTAVTQQASQIQQHK.D	18	4964.64	Uso1	ENSMUSP00000031355;ENSMUSP00000144592	ENSMUSG00000029407;ENSMUSG00000029407
140125	83.7949	95.2712	45.8772	66.9712	61.5407	38.0419	34.2965	53.4466	56.0914	55.4914	102.412	55.6812	46.5236	30.0691	27.6237	49.8965	75.7108	34.6462	Q9Z1Z0	Q9Z1Z0	K.CQNEQLQTAVTQQASQIQQHK.D	18	21687.2	Uso1	ENSMUSP00000031355;ENSMUSP00000144592	ENSMUSG00000029407;ENSMUSG00000029407
140126	1007.2	1080	1846.75	1870.87	1935.8	1741.11	1769.91	1770.84	1848.23	925.946	1165.74	1394.46	1837.18	1836.3	1862.87	1754.73	1640.94	1617.85	Q9Z1Z0	Q9Z1Z0	K.DKLDLEVTDSK.K	9	1.46989e+06	Uso1	ENSMUSP00000031355;ENSMUSP00000144592	ENSMUSG00000029407;ENSMUSG00000029407
140127	364.632	314.184	484.797	421.304	496.5	425.063	420.727	426.088	488.931	326.483	331.716	432.599	461.361	553.99	460.571	478.998	486.027	568.975	Q9Z1Z0	Q9Z1Z0	K.DKLDLEVTDSK.K	18	302061	Uso1	ENSMUSP00000031355;ENSMUSP00000144592	ENSMUSG00000029407;ENSMUSG00000029407
140128	127.423	165.835	167.587	158.758	121.011	170.257	156.816	172.328	135.723	138.858	169.224	139.777	162.794	152.039	163.64	150.296	171.642	159.139	Q9Z1Z0	Q9Z1Z0	K.DKLDLEVTDSK.K	18	59561.4	Uso1	ENSMUSP00000031355;ENSMUSP00000144592	ENSMUSG00000029407;ENSMUSG00000029407
140129	817.18	775.242	724.644	691.487	714.129	719.943	652.808	647.088	749.093	820.125	710.303	684.586	770.751	691.032	716.465	748.864	605.06	597.411	Q9Z1Z0	Q9Z1Z0	K.ELEGVITK.A	18	274704	Uso1	ENSMUSP00000031355;ENSMUSP00000144592	ENSMUSG00000029407;ENSMUSG00000029407
140130	704.464	774.996	586.451	728.007	591.688	662.431	600.824	668.507	649.378	655.983	727.372	674.651	676.677	708.282	661.164	729.147	527.469	730.837	Q9Z1Z0	Q9Z1Z0	K.ELEGVITK.A	18	642446	Uso1	ENSMUSP00000031355;ENSMUSP00000144592	ENSMUSG00000029407;ENSMUSG00000029407
140131	512.741	481.721	495.874	392.718	489.034	528.208	447.54	427.353	430.223	463.522	464.034	432.823	448.033	464.965	444.225	450.679	327.273	421.198	Q9Z1Z0	Q9Z1Z0	R.LSALLQETK.E	18	173820	Uso1	ENSMUSP00000031355;ENSMUSP00000144592	ENSMUSG00000029407;ENSMUSG00000029407
140132	1927.92	2022.23	2122.96	1841.56	2131.68	2042.35	2074.58	1944.03	2121.26	1835.68	1946.66	1836.28	2118.35	1916.78	1921.82	1809.68	1675.96	1753.23	Q9Z1Z0	Q9Z1Z0	R.LSALLQETK.E	4	1.79043e+06	Uso1	ENSMUSP00000031355;ENSMUSP00000144592	ENSMUSG00000029407;ENSMUSG00000029407
140133	275.619	239.055	238.889	230.921	203.317	205.304	228.731	248.429	222.937	202.349	228.237	210.095	194.781	250.121	200.065	197.932	172.743	186.934	Q9Z1Z0	Q9Z1Z0	R.LSALLQETK.E	18	1.12715e+06	Uso1	ENSMUSP00000031355;ENSMUSP00000144592	ENSMUSG00000029407;ENSMUSG00000029407
140134	483.172	406.434	408.196	442.345	428.782	390.539	440.425	422.948	417.311	456.871	497.476	478.733	412.856	456.179	500.762	426.394	410.815	388.919	Q9Z1Z0	Q9Z1Z0	R.LSALLQETK.E	18	251253	Uso1	ENSMUSP00000031355;ENSMUSP00000144592	ENSMUSG00000029407;ENSMUSG00000029407
140135	282.12	258.97	291.483	281.995	303.932	252.643	261.923	338.923	272.608	339.083	285.832	269.62	261.592	209.514	220.991	262.767	224.475	259.716	Q9Z1Z0	Q9Z1Z0	R.LSALLQETK.E	18	104439	Uso1	ENSMUSP00000031355;ENSMUSP00000144592	ENSMUSG00000029407;ENSMUSG00000029407
140136	111.147	156.215	89.4187	117.788	103.118	94.24	86.0399	89.0843	118.073	78.6557	112.206	101.128	120.345	83.9376	82.4313	105.057	92.26	104.641	Q9Z1Z0	Q9Z1Z0	R.LSALLQETK.E	18	39516.9	Uso1	ENSMUSP00000031355;ENSMUSP00000144592	ENSMUSG00000029407;ENSMUSG00000029407
140137	105.567	108.013	105.04	93.6859	153.766	117.8	111.022	103.076	88.6868	95.082	112.82	105.2	98.1616	132.008	86.1293	89.8677	105.897	111.141	Q9Z1Z0	Q9Z1Z0	R.LSALLQETK.E	18	41152.8	Uso1	ENSMUSP00000031355;ENSMUSP00000144592	ENSMUSG00000029407;ENSMUSG00000029407
140138	140.301	119.718	106.197	126.244	82.0343	115.745	117.664	114.085	136.476	117.33	117.367	125.592	104.288	75.1565	96.0254	131.804	161.521	139.695	Q9Z1Z0	Q9Z1Z0	R.LSALLQETK.E	18	45524.6	Uso1	ENSMUSP00000031355;ENSMUSP00000144592	ENSMUSG00000029407;ENSMUSG00000029407
140139	230.892	331.335	722.098	777.898	766.144	788.288	780.9	950.88	988.78	240.933	341.016	536.339	811.819	800.896	634.76	656.128	606.236	697.954	Q9Z1Z0	Q9Z1Z0	R.MKPWFEVGEENSGWSAQK.V	18	249703	Uso1	ENSMUSP00000031355;ENSMUSP00000144592	ENSMUSG00000029407;ENSMUSG00000029407
140140	3.13902	11.097	15.3591	9.88913	3.94136	3.34051	5.15082	21.3456	9.51989	1.79127	13.0341	5.80675	9.18008	1.38892	0	20.835	11.0671	0	Q9Z1Z0	Q9Z1Z0	K.SSQASGMSEQASATCPPR.D	16	3122.06	Uso1	ENSMUSP00000031355;ENSMUSP00000144592	ENSMUSG00000029407;ENSMUSG00000029407
140141	370.401	513.846	426.33	403.664	394.207	370.814	450.594	472.98	415.724	404.393	444.836	367.851	534.92	507.676	540.095	359.993	389.545	390.296	Q62421	Q62421	K.IPEEEIR.Q	18	388232	Sh3gl3	NA	NA
140142	302.993	299.583	241.941	295.212	255.066	307.119	202.74	253.292	293.691	308.594	301.063	285.844	218.537	307.701	325.015	277.245	289.725	266.109	P24270	P24270	R.ASQRPDVLTTGGGNPIGDK.L	18	107677	Cat	ENSMUSP00000028610	ENSMUSG00000027187
140143	20.7433	28.2158	25.5964	26.1778	30.5639	21.7612	18.3543	34.4085	18.6839	6.7871	29.2593	23.6818	14.8606	21.4661	28.5259	16.523	29.1124	11.9816	P24270	P24270	R.GPLLVQDVVFTDEM*AHFDR.E	18	8703.74	Cat	ENSMUSP00000028610	ENSMUSG00000027187
140144	6.99067	8.3794	4.20663	0	5.8466	Inf	3.16894	0	0	2.87893	4.24864	0	3.31585	5.82347	0	2.92956	Inf	5.52445	P24270	P24270	R.GPLLVQDVVFTDEM*AHFDR.E	11	1141.84	Cat	ENSMUSP00000028610	ENSMUSG00000027187
140145	56.1967	28.7676	48.8912	52.2495	18.5612	34.3797	52.8954	52.5674	51.8441	47.4613	55.0211	57.6912	33.0333	55.8785	40.7961	52.6976	58.3231	55.8477	P24270	P24270	R.GPLLVQDVVFTDEM*AHFDR.E	18	18264.3	Cat	ENSMUSP00000028610	ENSMUSG00000027187
140146	18.1112	19.3295	18.0184	43.6495	37.0659	32.2182	21.0094	23.5299	21.9584	16.8867	20.4313	15.9602	7.44223	17.5735	44.5804	28.4137	23.7966	22.9332	P24270	P24270	R.GPLLVQDVVFTDEM*AHFDR.E	18	9264.55	Cat	ENSMUSP00000028610	ENSMUSG00000027187
140147	75.7097	47.4094	96.15	98.0329	82.2583	104.698	88.8549	89.0772	105.796	54.9243	94.6911	111.896	125.364	120.672	79.4972	79.9315	79.9843	84.7033	P24270	P24270	R.GPLLVQDVVFTDEM*AHFDR.E	18	34661.7	Cat	ENSMUSP00000028610	ENSMUSG00000027187
140148	7.6654	14.3571	13.5219	7.22049	13.2807	0.853939	10.5631	11.5729	9.88014	6.03888	5.38604	2.16357	8.47864	19.5572	5.22576	7.93536	2.9436	16.522	P24270	P24270	R.GPLLVQDVVFTDEM*AHFDR.E	18	3491.89	Cat	ENSMUSP00000028610	ENSMUSG00000027187
140149	19.2588	7.70919	4.31771	17.1577	7.10097	14.3261	7.09001	9.73119	5.09999	3.69052	19.2417	3.75585	5.14453	21.8541	15.3356	8.6035	6.21325	2.63467	P24270	P24270	R.GPLLVQDVVFTDEM*AHFDR.E	18	3815.01	Cat	ENSMUSP00000028610	ENSMUSG00000027187
140150	7.23368	10.675	19.1446	11.8618	1.07565	4.25706	3.22789	0	13.183	7.46906	4.99788	7.19939	16.2374	9.11937	14.3283	8.95704	5.97004	30.5284	P24270	P24270	R.GPLLVQDVVFTDEM*AHFDR.E	17	3755.09	Cat	ENSMUSP00000028610	ENSMUSG00000027187
140151	135.648	136.007	125.567	146.303	150.409	145.023	118.526	135.253	146.248	112.02	123.815	98.8001	157.748	116.741	146.3	172.024	135.875	116.6	P24270	P24270	R.IQALLDK.Y	18	51766.3	Cat	ENSMUSP00000028610	ENSMUSG00000027187
140152	711.087	638.174	668.526	619.132	632.918	671.065	605.645	662.429	764.958	561.715	589.039	648.504	631.594	676.12	661.981	592.763	545.797	542.899	P24270	P24270	R.IQALLDK.Y	18	244587	Cat	ENSMUSP00000028610	ENSMUSG00000027187
140153	613.366	699.207	715.984	637.768	632.894	850.855	639.833	770.522	783.051	552.961	564.629	834.43	673.469	772.354	780.822	742.18	670.957	612.613	P24270	P24270	R.IQALLDK.Y	18	509766	Cat	ENSMUSP00000028610	ENSMUSG00000027187
140154	83.6621	88.3734	99.5433	91.477	83.8276	89.6431	107.495	81.4088	70.9301	76.2288	115.119	107.302	96.5585	93.5181	96.598	116.745	94.5933	63.2116	P24270	P24270	R.IQALLDK.Y	18	35444.6	Cat	ENSMUSP00000028610	ENSMUSG00000027187
140155	566.989	734.148	480.176	470.559	481.741	544.789	524.083	443.531	378.625	495.125	478.776	431.173	419.578	412.183	476.148	489.249	360.392	414.491	Q3UGY8	Q3UGY8	K.DLLGCFHGGTEGFSGEGCQVR.V	18	184084	Arfgef3	ENSMUSP00000149210	ENSMUSG00000019852
140156	261.682	304.404	348.621	324.048	358.054	254.218	307.902	371.444	362.55	401.274	313.975	287.341	289.416	331.772	286.186	331.615	367.685	317.769	Q3UGY8	Q3UGY8	R.HSFSAGPELLR.Q	18	124551	Arfgef3	ENSMUSP00000149210	ENSMUSG00000019852
140157	196.861	210.247	239.854	225.861	301.105	231.457	224.348	253.139	299.211	205.83	234.74	206.989	213.484	196.365	282.027	235.551	218.704	180.137	Q3UGY8	Q3UGY8	K.LAQHALAGM*QK.L	18	88975.1	Arfgef3	ENSMUSP00000149210	ENSMUSG00000019852
140158	55.103	38.4873	48.4279	53.7758	73.8487	63.453	53.092	40.0982	63.6399	38.2933	76.7027	84.1895	62.9862	34.9718	50.3824	54.8678	66.121	43.9771	Q3UGY8	Q3UGY8	K.LAQHALAGM*QK.L	18	21461	Arfgef3	ENSMUSP00000149210	ENSMUSG00000019852
140159	299.463	320.815	424.526	447.908	449.81	348.878	368.318	358.666	321.38	351.407	297.766	388.732	335.126	320	306.543	372.452	296.097	399.257	Q3UGY8	Q3UGY8	K.LAQHALAGMQK.L	18	137118	Arfgef3	ENSMUSP00000149210	ENSMUSG00000019852
140160	850.993	947.58	938.021	884.447	924.013	928.582	857.991	815.488	745.226	818.554	862.927	876.197	817.073	886.372	826.902	952.723	823.714	822.361	Q3UGY8	Q3UGY8	K.LAQHALAGMQK.L	18	1.47643e+06	Arfgef3	ENSMUSP00000149210	ENSMUSG00000019852
140161	348.995	309.175	284.05	297.272	268.577	271.073	203.251	252.003	212.153	301.572	272.017	231.922	233.557	251.281	290.507	273.195	199.309	202.507	Q3UGY8	Q3UGY8	R.LFDDATDK.L	18	100635	Arfgef3	ENSMUSP00000149210	ENSMUSG00000019852
140162	401.331	409.549	393.116	449.538	345.515	466.347	412.722	400.58	347.643	390.155	435.933	461.927	370.658	431.489	350.578	391.737	351.893	380.575	Q3UGY8	Q3UGY8	R.LFDDATDK.L	18	153960	Arfgef3	ENSMUSP00000149210	ENSMUSG00000019852
140163	174.426	201.312	149.337	176.293	159.313	131.415	152.88	99.1364	156.704	179.244	158.485	147.648	134.667	155.367	183.858	177.548	135.796	135.323	Q3UGY8	Q3UGY8	R.LGDAMLR.I	18	60109.3	Arfgef3	ENSMUSP00000149210	ENSMUSG00000019852
140164	500.857	449.379	358.071	412.13	503.913	463.683	466.179	363.109	314.433	399.841	398.781	415.12	372.839	389.007	434.053	418.241	351.715	410.908	Q3UGY8	Q3UGY8	R.LGDAMLR.I	18	169332	Arfgef3	ENSMUSP00000149210	ENSMUSG00000019852
140165	456.572	319.954	415.448	413.153	382.697	459.665	319.445	378.019	359.345	415.656	414.609	412.292	377.943	419.793	369.626	345.942	372.369	392.805	Q3UGY8	Q3UGY8	K.VTPSLNEDLQVEVM*K.V	18	150347	Arfgef3	ENSMUSP00000149210	ENSMUSG00000019852
140166	47.1097	54.754	70.9034	52.5626	40.7318	55.6874	64.5201	36.6088	29.8475	39.8633	49.702	50.0969	56.902	52.6755	32.4331	40.0253	54.119	35.2375	Q3UGY8	Q3UGY8	K.VTPSLNEDLQVEVMK.V	18	18492.9	Arfgef3	ENSMUSP00000149210	ENSMUSG00000019852
140167	126.024	129.065	165.069	165.047	173.332	102.55	120.156	137.348	136.855	133.819	146.308	134.966	122.009	147.109	127.665	124.439	126.774	138.856	Q3UGY8	Q3UGY8	R.YSESNFSVDDQDLSR.T	18	52589.9	Arfgef3	ENSMUSP00000149210	ENSMUSG00000019852
140168	476.042	592.137	424.121	347.077	348.299	402.301	410.348	354.377	328.379	484.515	518.113	421.46	370.121	323.328	420.961	477.838	356.128	385.114	Q61371	Q61371	K.DFNQAVDTLK.M	18	159299	Ift88	NA	NA
140169	534.459	629.11	456.067	381.052	453.84	395.018	389.626	397.608	318.058	616.639	624.265	505.829	436.791	347.66	352.156	507.457	448.248	401.621	Q61371	Q61371	K.DFNQAVDTLK.M	18	175390	Ift88	NA	NA
140170	139.574	127.788	116.934	158.489	110.347	136.107	94.1332	78.2842	106.264	129.935	140.171	104.897	135.546	120.972	96.9784	96.059	126.696	108.947	Q80XB4	Q80XB4	R.QNIDRM*K.F	18	45543.4	Nrap	ENSMUSP00000073228;ENSMUSP00000048364;ENSMUSP00000093640	ENSMUSG00000049134;ENSMUSG00000049134;ENSMUSG00000049134
140171	611.622	637.97	357.523	364.659	352.853	367.645	391.153	330.6	251.059	537.742	583.787	516.471	416.232	327.226	367.207	464.797	352.563	416.966	Q9CWE0	Q9CWE0	R.IGTNLPLK.P	18	163740	Mtfr1l	ENSMUSP00000099609;ENSMUSP00000111983	ENSMUSG00000046671;ENSMUSG00000046671
140172	1057.9	1151.13	1113.57	888.916	1029.2	1086.38	1027.15	808.275	890.356	1014.95	1031.06	1083.62	935.348	1012.37	974.561	949.33	860.173	830.506	P57759	P57759	K.WASQYLK.I	18	379752	Erp29	ENSMUSP00000117347	ENSMUSG00000029616
140173	170.323	146.662	173.092	240.225	246.122	193.859	159.377	170.369	198.657	185.371	116.936	211.384	229.072	163.033	194.099	210.204	172.438	174.229	Q9Z1S3	Q9Z1S3	R.ISFSDYQNYLVNSCVK.E	18	71809.1	Rasgrp1	ENSMUSP00000099593	ENSMUSG00000027347
140174	48.8469	32.8809	34.5044	40.0666	31.3472	38.5488	49.1849	28.4622	50.1332	34.8142	40.0343	47.2967	42.2738	62.9124	48.419	38.3326	62.5348	49.4276	Q9Z1S3	Q9Z1S3	R.ISFSDYQNYLVNSCVK.E	18	16693	Rasgrp1	ENSMUSP00000099593	ENSMUSG00000027347
140175	750.465	688.846	745.259	712.664	815.683	836.352	798.957	689.113	715.555	699.03	676.203	701.8	706.664	778.174	648.127	629.703	683.315	643.405	G3XA17	G3XA17	K.HFLPEM*LSK.V	18	276483	Eif4g2	NA	NA
140176	341.017	404.686	403.383	388.751	403.645	388.775	392.148	386.45	326.915	520	406.525	375.168	371.607	419.371	351.291	389.16	435.072	426.084	G3XA17	G3XA17	K.HFLPEM*LSK.V	18	152649	Eif4g2	NA	NA
140177	934.418	934.623	952.282	867.711	935.403	1006.67	912.412	930.379	952.802	945.561	851.352	842.038	969.129	791.761	922.884	893.865	820.469	838.056	G3XA17	G3XA17	K.HFLPEMLSK.V	18	348871	Eif4g2	NA	NA
140178	173.887	195.722	184.443	160.302	157.837	198.605	172.096	173.443	198.912	187.604	160.654	157.449	196.846	134.145	170.515	153.511	186.593	191.916	G3XA17	G3XA17	K.HFLPEMLSK.V	18	67508.2	Eif4g2	NA	NA
140179	116.136	159.14	109.332	145.501	115.162	117.614	140.198	151.14	160.587	142.744	130.233	121.642	131.686	112.841	97.4162	140.117	140.819	119.069	Q8R550	Q8R550	K.ELSGESDELGISQDEQLSK.S	18	50321.2	Sh3kbp1	ENSMUSP00000108075;ENSMUSP00000079257;ENSMUSP00000072840;ENSMUSP00000108070;ENSMUSP00000108072	ENSMUSG00000040990;ENSMUSG00000040990;ENSMUSG00000040990;ENSMUSG00000040990;ENSMUSG00000040990
140180	329.976	300.806	328.678	302.082	347.355	285.376	365.547	303.566	327.844	336.818	343.493	388.423	292.872	354.622	278.254	325.608	279.011	361.445	Q8R550	Q8R550	K.KPPPPSAPVVK.Q	18	125232	Sh3kbp1	ENSMUSP00000108075;ENSMUSP00000079257;ENSMUSP00000072840;ENSMUSP00000108070;ENSMUSP00000108072	ENSMUSG00000040990;ENSMUSG00000040990;ENSMUSG00000040990;ENSMUSG00000040990;ENSMUSG00000040990
140181	185.587	124.538	125.422	127.308	143.578	137.852	105.26	135.852	193.159	150.596	188.305	140.588	127.111	141.007	157.944	148.968	122.991	145.673	Q9CQ33	Q9CQ33	R.TPSDQPVDIGTSLIQDMK.A	18	55679.1	Lztr1	ENSMUSP00000023444	ENSMUSG00000022761
140182	138.584	120.525	156.796	267.198	312.261	337.364	232.321	290.001	269.31	94.1212	133.755	203.185	257.531	285.601	143.262	154.876	166.524	189.899	Q62074	Q62074	K.EGLRPGDTTSTFCGTPNYIAPEILR.G	18	80351.5	Prkci	ENSMUSP00000103884	ENSMUSG00000037643
140183	657.946	756.302	613.427	594.932	532.457	665.273	629.031	558.185	619.393	825.264	831.83	710.878	768.451	706.631	865.776	786.558	744.933	661.616	Q07417	Q07417	K.ELVPIAAQLDR.E	18	618869	Acads	ENSMUSP00000031524	ENSMUSG00000029545
140184	551.48	504.81	517.025	481.501	444.859	528.296	473.752	264.271	434.072	532.764	476.612	471.859	480.093	448.734	594.636	465.142	502.098	489.383	Q9DBL1	Q9DBL1	R.DTEGFQIGK.R	18	185360	Acadsb	ENSMUSP00000015829	ENSMUSG00000030861
140185	1534.31	1673.53	1419.31	1458.94	1479.77	1404.85	1378.4	1341.96	1374.67	1595.94	1563.5	1628.04	1470.71	1366.62	1384.78	1465.86	1433.17	1334.84	Q8R0F6	Q8R0F6	K.GDIISVEK.T	15	563036	Ilkap	ENSMUSP00000027534	ENSMUSG00000026309
140186	61.2737	81.5678	78.9276	99.8672	82.2717	75.2712	66.2268	66.2536	53.0336	74.736	74.4529	57.7666	58.0146	103.462	62.6312	63.2047	55.3048	35.9126	Q8K031	Q8K031	K.VFGHLCAM*EVAK.I	18	26754.7	Stard8	ENSMUSP00000044491	ENSMUSG00000031216
140187	361.619	278.777	390.453	331.324	277.908	305.54	271.63	238.345	204.544	233.6	335.196	326.199	295.256	317.444	219.62	287.242	167.134	222.523	Q8K031	Q8K031	K.VFGHLCAMEVAK.I	18	108381	Stard8	ENSMUSP00000044491	ENSMUSG00000031216
140188	394.447	462.559	503.776	478.013	477.682	618.01	547.618	581.851	589.009	442.194	434.311	515.895	495.381	533.868	421.019	444.157	408.453	488.312	O09172	O09172	R.EFPDVLECTMSHAVEK.I	18	358991	Gclm	ENSMUSP00000029769	ENSMUSG00000028124
140189	148.326	151.904	141.557	149.862	151.408	151.964	136.907	205.524	173.04	132.926	109.053	141.455	174.313	166.222	94.9124	137.188	196.291	151.432	O09172	O09172	K.TQLEQLYQWAQVK.P	18	58087.7	Gclm	ENSMUSP00000029769	ENSMUSG00000028124
140190	119.369	127.688	99.1828	68.4288	62.182	89.399	111.008	70.8821	71.8366	117.841	110.21	115.068	104.514	58.5397	105.765	114.576	68.2468	108.234	Q9Z2X2	Q9Z2X2	K.ASTNIQDTEGNTPLHLACDEER.V	18	36872.8	Psmd10	ENSMUSP00000033805	ENSMUSG00000031429
140191	51.9584	42.0168	39.1807	51.2903	41.4545	48.3867	32.5992	39.2394	28.3735	56.7237	49.5362	40.0762	44.9048	29.2466	38.5958	82.2082	47.3084	60.1807	Q9Z2X2	Q9Z2X2	K.ASTNIQDTEGNTPLHLACDEER.V	18	17618.8	Psmd10	ENSMUSP00000033805	ENSMUSG00000031429
140192	52.4067	63.9535	54.0865	81.6135	57.1345	66.5068	96.6484	63.5591	30.0821	58.7432	59.4426	41.52	46.3493	79.7578	47.4235	56.6339	52.098	39.4312	Q80TN7	Q80TN7	R.ETIEM*LK.A	18	22414.9	Nav3	NA	NA
140193	3.70402	11.3581	7.78072	21.966	3.57401	3.61551	2.79578	0	5.52326	5.93617	4.56451	22.656	6.16484	0.790465	0	0	2.42519	9.58513	Q80TN7	Q80TN7	K.IYTDWANHYLAK.S	15	2406.29	Nav3	NA	NA
140194	63.7213	58.8548	68.1335	96.781	68.7766	92.7796	96.1855	106.427	84.8102	78.8996	33.3009	109.178	75.4171	64.3669	64.3909	50.3774	84.6345	87.3362	Q80TN7	Q80TN7	K.IYTDWANHYLAK.S	18	29626.5	Nav3	NA	NA
140195	27.8172	55.4747	51.9193	23.3965	48.6856	37.2575	30.18	35.0905	29.1071	37.8511	44.2796	13.3144	25.3388	34.4053	46.3761	23.8785	15.4644	21.9403	Q80TN7	Q80TN7	K.IYTDWANHYLAK.S	18	12878.5	Nav3	NA	NA
140196	204.399	259.827	288.477	293.006	301.657	283.025	258.582	286.837	253.431	209.748	287.752	269.919	255.357	261.959	227.384	293.793	186.627	215.918	Q8VDN4	Q8VDN4	R.EPVDAM*PDPTPFLLAR.E	18	99250.1	Ccdc92	ENSMUSP00000038075	ENSMUSG00000037979
140197	366.904	299.97	296.741	259.854	312.412	266.429	244.504	254.403	310.691	265.066	301.005	314.682	313.141	290.584	243.979	377.028	119.86	198.654	Q8VDN4	Q8VDN4	K.NLLFLQR.E	18	107772	Ccdc92	ENSMUSP00000038075	ENSMUSG00000037979
140198	402.329	378.939	370.364	439.274	405.062	394.48	360.233	348.977	283.005	396.284	458.179	420.32	396.213	458.876	315.46	409.157	323.388	412.1	Q8VDN4	Q8VDN4	K.NLLFLQR.E	18	193244	Ccdc92	ENSMUSP00000038075	ENSMUSG00000037979
140199	165.762	154.975	140.307	132.96	128.725	144.593	103.251	142.795	160.492	156.147	153.313	140.993	131.684	133.362	141.542	111.14	181.802	140.306	Q9D0L8	Q9D0L8	K.GNYPLFGCK.Y	18	54874.7	Rnmt	ENSMUSP00000009679;ENSMUSP00000025427	ENSMUSG00000009535;ENSMUSG00000009535
140200	521.423	536.01	473.891	410.905	397.375	385.042	469.363	448.565	453.955	561.306	521.813	498.616	435.851	431.135	426.677	473.527	443.014	476.18	Q9D0L8	Q9D0L8	K.GNYPLFGCK.Y	18	394262	Rnmt	ENSMUSP00000009679;ENSMUSP00000025427	ENSMUSG00000009535;ENSMUSG00000009535
140201	285.504	252.741	273.656	219.479	235.948	257.972	277.787	243.748	210.855	309.57	266.085	270.447	226.736	289.042	241.377	213.509	227.422	186.131	Q9D0L8	Q9D0L8	K.GNYPLFGCK.Y	18	96046.6	Rnmt	ENSMUSP00000009679;ENSMUSP00000025427	ENSMUSG00000009535;ENSMUSG00000009535
140202	551.592	464.516	461.758	484.046	400.751	481.126	475.26	370.723	362.897	591.367	452.152	436.233	448.48	485.743	377.811	431.478	400.849	470.48	Q9D0L8	Q9D0L8	K.GNYPLFGCK.Y	18	208131	Rnmt	ENSMUSP00000009679;ENSMUSP00000025427	ENSMUSG00000009535;ENSMUSG00000009535
140203	83.0221	96.4253	58.0262	63.254	63.4159	65.2402	73.7804	73.7818	50.6784	79.478	77.2619	60.4013	103.738	63.0332	43.8458	73.5667	101.52	108.579	Q9D0L8	Q9D0L8	K.GNYPLFGCK.Y	18	28656.6	Rnmt	ENSMUSP00000009679;ENSMUSP00000025427	ENSMUSG00000009535;ENSMUSG00000009535
140204	102.44	90.2647	92.2281	68.0764	88.5362	61.0111	77.456	91.8422	67.5115	64.3171	80.2605	91.9497	55.1058	57.7213	72.9583	46.4883	72.0559	63.5066	Q9D0L8	Q9D0L8	K.GNYPLFGCK.Y	18	28768.3	Rnmt	ENSMUSP00000009679;ENSMUSP00000025427	ENSMUSG00000009535;ENSMUSG00000009535
140205	48.7348	63.2778	64.9387	63.6123	64.3329	40.3195	76.0994	78.3813	80.3279	68.1005	51.835	79.04	50.2338	43.5655	67.5814	57.6422	75.3571	81.3372	Q9D0L8	Q9D0L8	R.M*QALEQYPAHENSK.L	18	24721.7	Rnmt	ENSMUSP00000009679;ENSMUSP00000025427	ENSMUSG00000009535;ENSMUSG00000009535
140206	563.238	559.99	697.845	686.897	731.883	600.508	707.789	715.744	557.216	534.839	530.943	632.559	600.199	589.785	670.574	580.654	612.927	644.562	Q9D0L8	Q9D0L8	R.MQALEQYPAHENSK.L	18	240173	Rnmt	ENSMUSP00000009679;ENSMUSP00000025427	ENSMUSG00000009535;ENSMUSG00000009535
140207	208.669	314.716	283.983	303.799	267.165	219.68	277.093	263.808	252.313	214.58	304.588	311.319	232.833	278.579	259.717	291.063	304.662	277.829	Q9D0L8	Q9D0L8	R.MQALEQYPAHENSK.L	18	104144	Rnmt	ENSMUSP00000009679;ENSMUSP00000025427	ENSMUSG00000009535;ENSMUSG00000009535
140208	171.967	179.643	180.881	160.001	234.581	139.248	175.608	180.484	135.403	238.563	245.896	163.15	188.86	163.44	174.533	177.554	147.045	194.706	Q61194	Q61194	K.LTQAELEK.I	18	69613.6	Pik3c2a	NA	NA
140209	602.115	614.482	613.953	625.932	683.241	630.15	643.261	602.338	562.036	529.58	565.766	580.874	593.977	586.727	549.347	523.728	501.196	573.169	Q61194	Q61194	R.VQSFFLR.N	18	226460	Pik3c2a	NA	NA
140210	89.9582	116.148	102.955	108.498	87.0776	71.2709	100.968	97.7079	71.2306	82.1809	62.0235	77.1086	95.0241	64.0975	83.9078	61.6461	86.6748	99.0468	Q61194	Q61194	R.VQSFFLR.N	18	33332.2	Pik3c2a	NA	NA
140211	773.706	827.037	726.989	644.231	707.787	630.16	589.223	603.14	508.486	806.988	799.546	703.454	679.906	698.329	651.825	641.016	619.099	691.302	Q6P5D8	Q6P5D8	R.EFSDFLR.V	18	460320	Smchd1	ENSMUSP00000121835	ENSMUSG00000024054
140212	286.36	242.689	304.68	204.864	227.399	209.609	200.98	218.506	214.815	254.335	236.072	230.404	235.655	164.345	220.811	261.055	186.879	136.7	Q6P5D8	Q6P5D8	R.EFSDFLR.V	18	86411.2	Smchd1	ENSMUSP00000121835	ENSMUSG00000024054
140213	74.1352	63.7321	92.3212	93.4385	56.8653	53.6638	89.0208	76.9997	102.333	85.701	114.007	77.7124	109.333	61.7977	83.6798	99.5063	71.9621	54.9175	Q6P5D8	Q6P5D8	R.EFSDFLR.V	18	31269.2	Smchd1	ENSMUSP00000121835	ENSMUSG00000024054
140214	40.4935	34.972	46.1046	48.5695	52.2726	14.9169	30.0996	32.4587	31.1922	23.9499	40.8788	41.8779	27.4384	22.9248	42.282	41.6118	11.1231	29.3753	Q6P5D8	Q6P5D8	R.LSSVNEDLDNQLQYLHTPDM*K.K	18	13108.8	Smchd1	ENSMUSP00000121835	ENSMUSG00000024054
140215	149.612	144.806	159.153	156.273	133.838	134.378	159.203	172.584	178.253	113.366	165.989	119.777	143.09	137.939	145.265	149.412	146.715	168.736	Q99KJ8	Q99KJ8	K.VSALDLAVLDQVEAR.L	18	57319.5	Dctn2	ENSMUSP00000026479	ENSMUSG00000025410
140216	176.216	118.212	119.583	160.886	153.923	122.342	112.894	142.32	129.199	130.714	159.772	144.844	124.639	158.2	103.036	159.054	144.266	152.296	Q99KJ8	Q99KJ8	K.VSALDLAVLDQVEAR.L	18	53788.5	Dctn2	ENSMUSP00000026479	ENSMUSG00000025410
140217	625.333	586.431	616.491	584.179	589.468	595.997	546.858	641.621	666.662	636.183	556.461	557.011	661.418	477.597	567.991	668.636	527.922	536.145	Q99KJ8	Q99KJ8	K.VSALDLAVLDQVEAR.L	18	330344	Dctn2	ENSMUSP00000026479	ENSMUSG00000025410
140218	48.0133	46.3064	80.9738	71.7553	55.557	94.7609	51.7096	67.0087	75.1861	55.9274	109.46	56.9627	78.6217	65.5093	79.2156	95.8886	56.4361	80.3329	Q99KJ8	Q99KJ8	K.VSALDLAVLDQVEAR.L	18	121396	Dctn2	ENSMUSP00000026479	ENSMUSG00000025410
140219	137.158	132.812	159.201	96.6131	157.748	156.664	155.678	133.19	101.987	145.422	125.207	126.23	135.603	122.43	160.97	133.813	114.352	132.542	Q99KJ8	Q99KJ8	K.VSALDLAVLDQVEAR.L	18	420666	Dctn2	ENSMUSP00000026479	ENSMUSG00000025410
140220	265.474	237.819	273.233	317.078	257.369	263.18	229.782	278.702	253.816	204.769	201.011	206.169	307.822	279.289	221.626	197.729	238.783	249.339	Q99KJ8	Q99KJ8	K.VSALDLAVLDQVEAR.L	18	109758	Dctn2	ENSMUSP00000026479	ENSMUSG00000025410
140221	100.305	119.596	97.5247	131.92	79.2302	91.1733	92.715	111.811	106.6	87.0574	73.0938	107.929	96.0233	144.864	67.4078	112.522	67.5539	92.2493	Q99KJ8	Q99KJ8	K.VSALDLAVLDQVEAR.L	18	38084.2	Dctn2	ENSMUSP00000026479	ENSMUSG00000025410
140222	221.385	271.509	271.13	303.536	232.79	197.264	275.742	215.042	208.176	304.29	290.305	328.443	198.187	238.144	270.727	342.637	278.297	284.593	Q99KJ8	Q99KJ8	K.VSALDLAVLDQVEAR.L	18	101272	Dctn2	ENSMUSP00000026479	ENSMUSG00000025410
140223	185.133	141.684	134.465	158.048	103.953	135.798	168.673	166.781	166.57	154.056	185.263	187.62	230.695	152.843	166.814	161.409	111.266	128.684	Q99KJ8	Q99KJ8	K.VSALDLAVLDQVEAR.L	18	60797.1	Dctn2	ENSMUSP00000026479	ENSMUSG00000025410
140224	59.9228	61.1419	63.0827	60.6064	60.7725	71.1949	63.9972	48.7981	67.3235	38.1842	54.4009	53.754	67.2276	78.4678	46.3999	64.5588	36.3306	46.8131	Q99KJ8	Q99KJ8	K.VSALDLAVLDQVEAR.L	18	22320.5	Dctn2	ENSMUSP00000026479	ENSMUSG00000025410
140225	542.403	457.723	606.96	557.232	523.797	502.254	436.177	537.603	572.854	458.35	468.081	509.03	581.627	524.153	471.605	493.617	486.547	442.372	Q99KJ8	Q99KJ8	K.YADLPGIAR.N	18	196374	Dctn2	ENSMUSP00000026479	ENSMUSG00000025410
140226	818.831	616.289	784.935	720.589	715.224	779.1	667.133	688.56	781.201	721.449	690.538	683.313	695.388	790.453	599.699	785.21	648.316	696.331	Q99KJ8	Q99KJ8	K.YADLPGIAR.N	18	1.17112e+06	Dctn2	ENSMUSP00000026479	ENSMUSG00000025410
140227	644.536	605.742	677.475	641.335	569.851	594.932	535.454	510.674	600.142	563.261	596.847	601.864	620.201	574.848	526.027	662.07	529.246	605.858	Q99KJ8	Q99KJ8	K.YADLPGIAR.N	18	299793	Dctn2	ENSMUSP00000026479	ENSMUSG00000025410
140228	382.394	353.769	340.507	339.858	429.653	326.262	311.254	316.64	268.794	425.418	446.271	417.31	354.558	361.411	354.302	405.101	339.154	350.237	Q8BUE4	Q8BUE4	R.DLLISTSWK.T	18	146381	Aifm2	ENSMUSP00000101095;ENSMUSP00000070054;ENSMUSP00000097297;ENSMUSP00000078998	ENSMUSG00000020085;ENSMUSG00000020085;ENSMUSG00000020085;ENSMUSG00000020085
140229	1952.37	1773.59	1913.16	1957.16	2078.2	1927.67	1808.87	1784.02	1888.49	1837.33	1947.59	1741.72	1865.79	1895	1971.95	1683.73	1912.93	1803.9	Q2NL51	Q2NL51	R.YFFYSSGEK.K	3	928459	Gsk3a	ENSMUSP00000071654	ENSMUSG00000057177
140230	978.859	965.417	902.897	1036.04	1078.99	933.048	951.572	1078.41	1043.49	1016.08	1140.91	1055.72	1025.5	983.205	944.973	1006.26	1026.44	1017.98	Q2NL51	Q2NL51	R.YFFYSSGEK.K	18	882020	Gsk3a	ENSMUSP00000071654	ENSMUSG00000057177
140231	577.102	542.194	623.415	605.971	556.588	572.8	574.402	652.967	499.292	619.074	659.25	600.627	605.576	590.872	591.681	653.13	557.29	566.055	Q2NL51	Q2NL51	R.YFFYSSGEK.K	18	2.0076e+06	Gsk3a	ENSMUSP00000071654	ENSMUSG00000057177
140232	192.153	214.363	244.666	174.61	172.541	212.192	220.739	190.864	175.797	169.328	249.913	262.507	202.179	210.022	205.509	190.978	214.208	190.851	Q2NL51	Q2NL51	R.YFFYSSGEK.K	18	79073.4	Gsk3a	ENSMUSP00000071654	ENSMUSG00000057177
140233	464.987	527.252	476.387	444.358	368.319	496.736	434.517	458.393	401.438	393.481	461.01	457.822	424.249	370.868	387.646	437.188	395.316	406.949	Q2NL51	Q2NL51	R.YFFYSSGEK.K	18	167140	Gsk3a	ENSMUSP00000071654	ENSMUSG00000057177
140234	324.163	297.22	259.522	196.587	330.403	222.471	240.521	251.679	299.644	335.797	255.522	290.789	288.474	276.909	225.284	266.594	301.421	276.967	Q9WV60	Q9WV60	K.VTTVVATPGQGPDRPQEVSYTDTK.V	18	316777	Gsk3b	ENSMUSP00000023507	ENSMUSG00000022812
140235	123.291	79.4945	127.779	132.442	96.5963	89.744	115.977	111.505	94.5975	75.1613	90.4931	127.574	99.2285	111.886	87.6107	96.6572	81.4432	115.15	Q9WV60	Q9WV60	K.VTTVVATPGQGPDRPQEVSYTDTK.V	18	39733.2	Gsk3b	ENSMUSP00000023507	ENSMUSG00000022812
140236	519.211	506.422	625.543	560.175	584.878	675.873	499.954	604.618	549.722	578.438	608.902	544.364	580.636	537.409	542.861	560.984	526.244	619.907	Q9WV60	Q9WV60	K.VTTVVATPGQGPDRPQEVSYTDTK.V	18	308308	Gsk3b	ENSMUSP00000023507	ENSMUSG00000022812
140237	147.211	126.092	140.27	169.174	163.378	146.289	157.62	131.204	150.993	177.951	154.569	150.505	141.743	161.948	147.406	110.062	103.447	157.515	Q9WV60	Q9WV60	K.VTTVVATPGQGPDRPQEVSYTDTK.V	18	811593	Gsk3b	ENSMUSP00000023507	ENSMUSG00000022812
140238	361.222	370.141	387.115	425.002	434.572	437.188	382.099	388.245	392.338	327.314	409.619	347.835	414.613	362.646	364.229	350.034	349.625	368.686	Q9WV60	Q9WV60	K.VTTVVATPGQGPDRPQEVSYTDTK.V	18	147136	Gsk3b	ENSMUSP00000023507	ENSMUSG00000022812
140239	111.738	158.63	156.458	90.5936	89.892	139.745	105.016	101.832	147.701	123.854	105.379	136.025	123.097	136.472	117.982	159.683	96.7703	143.738	Q9WV60	Q9WV60	K.VTTVVATPGQGPDRPQEVSYTDTK.V	18	65819.6	Gsk3b	ENSMUSP00000023507	ENSMUSG00000022812
140240	346.948	266.543	244.314	265.147	235.515	243.43	349.845	192.531	171.216	284.305	337.905	260.206	196.273	266.985	288.688	264.743	228.79	292.515	Q9WV60	Q9WV60	K.VTTVVATPGQGPDRPQEVSYTDTK.V	18	170992	Gsk3b	ENSMUSP00000023507	ENSMUSG00000022812
140241	137.106	118.429	169.696	168.591	139.165	165.222	143.692	144.501	172.147	141.313	118.423	130.451	148.07	152.119	130.175	136.581	176.516	153.924	Q9WV60	Q9WV60	K.VTTVVATPGQGPDRPQEVSYTDTK.V	18	56651.6	Gsk3b	ENSMUSP00000023507	ENSMUSG00000022812
140242	110.296	138.616	115.872	96.7334	132.371	109.523	109.4	114.751	95.4634	94.4413	102.639	114.278	125.159	134.471	141.329	91.7157	158.292	112.611	O70475	O70475	R.INAWNSPTLPIYEPGLK.E	18	44915.8	Ugdh	ENSMUSP00000031103	ENSMUSG00000029201
140243	74.0322	99.9551	127.177	101.142	140.966	98.3999	97.0203	131.881	103.715	118.198	143.519	110.26	106.83	132.123	73.6327	107.884	104.181	91.4281	O70475	O70475	R.INAWNSPTLPIYEPGLK.E	18	41995.6	Ugdh	ENSMUSP00000031103	ENSMUSG00000029201
140244	196.187	267.612	188.463	179.826	176.306	194.293	175.009	173.169	193.099	201.545	180.974	179.983	253.813	215.753	215.477	165.552	213.22	202.423	Q9D2D7	Q9D2D7	K.CPSCPLLFAQK.R	18	76458.5	Znf687	ENSMUSP00000019482;ENSMUSP00000123335	ENSMUSG00000019338;ENSMUSG00000019338
140245	265.25	247.166	236.225	232.616	306.614	370.185	348.286	271.757	341.555	290.775	273.157	270.188	287.451	308.005	246.649	291.21	283.677	294.421	Q9CQM9	Q9CQM9	K.HNIQFSSFDIFSDEEVR.Q	18	110583	Glrx3	ENSMUSP00000066621	ENSMUSG00000031068
140246	35.8789	41.0616	19.4753	27.109	41.753	45.1013	13.3251	38.4779	18.0528	47.3068	28.3711	24.1842	20.8076	29.8941	17.5818	27.7757	25.2908	29.3181	Q9CQM9	Q9CQM9	R.LDGAHAPELTK.K	18	11363.3	Glrx3	ENSMUSP00000066621	ENSMUSG00000031068
140247	1159.01	992.839	1009.72	901.396	953.579	1076.39	884.245	691.313	717.145	1063.25	899.155	897.711	919.61	847.809	1090.43	1006.53	857.422	832.981	Q9CQM9	Q9CQM9	R.LDGAHAPELTK.K	18	870840	Glrx3	ENSMUSP00000066621	ENSMUSG00000031068
140248	670.542	534.348	545.733	425.422	517.256	572.965	385.898	726.676	793.249	491.338	397.554	549.826	421.56	450.175	500.425	479.657	548.728	423.038	Q9CQM9	Q9CQM9	R.LDGAHAPELTK.K	18	497695	Glrx3	ENSMUSP00000066621	ENSMUSG00000031068
140249	79.2139	95.3766	52.38	43.6953	50.1537	44.9114	77.2408	72.5899	46.1533	49.1701	58.771	55.0762	78.0723	74.1565	113.957	31.4917	67.91	80.0056	Q9CQM9	Q9CQM9	R.LDGAHAPELTK.K	18	25055.8	Glrx3	ENSMUSP00000066621	ENSMUSG00000031068
140250	1259.35	1153.32	1263.34	950.575	1108.02	1036.65	1267.56	1422.12	1285.99	1170.72	1180.5	1152.5	1264.9	1290.3	1371.09	1070.13	1227.35	950.931	P34884	P34884	K.LLCGLLSDR.L	18	458518	Mif	ENSMUSP00000041149	ENSMUSG00000033307
140251	928.558	788.16	754.549	580.856	635.851	850.765	731.747	661.233	736.405	828.399	750.682	680.519	798.027	625.975	833.1	719.458	635.592	559.018	P34884	P34884	K.LLCGLLSDR.L	18	280326	Mif	ENSMUSP00000041149	ENSMUSG00000033307
140252	416.691	424.143	443.41	294.244	372.651	427.441	332.985	315.631	346.424	574.102	465.461	466.304	416.095	329.189	432.466	402.085	341.986	508.141	P34884	P34884	K.LLCGLLSDR.L	18	156427	Mif	ENSMUSP00000041149	ENSMUSG00000033307
140253	127.973	135.791	115.896	85.8945	82.5917	154.057	120.167	153.337	122.646	118.852	136.926	141.069	115.729	156.082	113.034	168.885	136.721	150.974	P34884	P34884	K.LLCGLLSDR.L	18	50005.5	Mif	ENSMUSP00000041149	ENSMUSG00000033307
140254	201.343	199.009	186.031	157.971	119.809	166.12	145.867	161.626	164.712	202.596	227.374	169.488	164.571	180.817	190.504	184.352	163.96	121.575	P34884	P34884	K.LLCGLLSDR.L	18	66534.2	Mif	ENSMUSP00000041149	ENSMUSG00000033307
140255	110.28	132	99.3076	54.4042	75.6851	90.2228	64.82	85.7926	130.984	109.694	104.752	63.0737	70.0428	69.5242	93.1844	117.285	18.3555	37.2313	P34884	P34884	K.LLCGLLSDR.L	18	32684.3	Mif	ENSMUSP00000041149	ENSMUSG00000033307
140256	82.4	93.7346	97.7697	98.0692	84.2492	81.9886	97.0709	65.7902	65.2616	83.1873	103.181	85.123	85.9521	58.6018	78.5412	59.1915	91.6303	66.579	P34884	P34884	K.LLCGLLSDR.L	18	31649.8	Mif	ENSMUSP00000041149	ENSMUSG00000033307
140257	402.639	385.954	482.007	329.588	355.586	380.995	367.362	440.628	450.801	431.042	293.611	329.809	411.951	398.866	425.829	414.696	423.778	399.347	P34884	P34884	K.LLCGLLSDR.L	18	338190	Mif	ENSMUSP00000041149	ENSMUSG00000033307
140258	574.91	599	554.913	743.233	667.829	674.846	742.307	757.569	760.4	518.295	580.007	649.48	634.622	758.036	549.813	647.174	684.229	727.274	P34884	P34884	K.LLCGLLSDR.L	18	252839	Mif	ENSMUSP00000041149	ENSMUSG00000033307
140259	1986.53	1924	1606.33	1543.93	1627.17	1611.1	1654.73	1403.68	1427.76	2122.04	1928.89	1772.59	1782.55	1563.13	1884.94	1817.85	1880.1	1618.18	Q9Z2Y8	Q9Z2Y8	K.GPTEPLK.V	8	908116	Plpbp	ENSMUSP00000033875	ENSMUSG00000031485
140260	62.079	39.7655	58.685	57.783	67.0715	42.2707	71.6452	55.2065	78.8615	54.1922	39.4201	57.9936	58.8779	74.633	95.8838	49.9608	28.8082	74.4542	Q9Z2Y8	Q9Z2Y8	K.LM*AVPNLSM*LETVDSVK.L	18	22856.4	Plpbp	ENSMUSP00000033875	ENSMUSG00000031485
140261	48.4832	84.2458	89.5222	84.3489	87.6094	44.4762	91.9511	95.5357	84.5935	58.1102	95.6898	81.5052	72.342	83.22	84.1562	96.3834	90.2611	76.5787	Q9Z2Y8	Q9Z2Y8	K.LM*AVPNLSM*LETVDSVK.L	18	31022.3	Plpbp	ENSMUSP00000033875	ENSMUSG00000031485
140262	98.2204	114.926	127.856	193.53	148.404	93.8169	105.096	161.19	112.13	144.36	152.221	140.914	135.544	158.423	173.768	113.033	138.546	195.087	Q9Z2Y8	Q9Z2Y8	K.LM*AVPNLSM*LETVDSVK.L	18	53653	Plpbp	ENSMUSP00000033875	ENSMUSG00000031485
140263	88.8682	122.707	121.242	104.674	64.8246	135.244	108.397	94.0166	132.386	85.5698	129.145	96.5984	109.233	125.047	75.4404	93.776	131.593	87.3123	Q9Z2Y8	Q9Z2Y8	K.LM*AVPNLSM*LETVDSVK.L	18	40791.4	Plpbp	ENSMUSP00000033875	ENSMUSG00000031485
140264	146.047	181.783	173.376	156.081	133.223	149.901	163.074	158.433	168.882	170.868	169.514	138.507	155.377	129.468	171.431	150.864	183.299	115.129	P61759	P61759	K.ASVPPTDK.V	18	60248.5	Vbp1	ENSMUSP00000033540	ENSMUSG00000031197
140265	61.9266	34.1428	77.8456	32.7172	43.2299	80.7653	18.1839	53.1324	58.7045	50.3389	57.8918	58.834	37.6744	58.8845	47.1725	48.6518	32.9255	42.1248	Q0VGU4	Q0VGU4	R.NPEPQDQGELFQGVDPR.A	18	19164.4	Vgf	ENSMUSP00000140815;ENSMUSP00000048273;ENSMUSP00000140735	ENSMUSG00000037428;ENSMUSG00000037428;ENSMUSG00000037428
140266	159.031	128.478	150.908	138.497	132.783	148.662	139.37	102.957	149.013	150.865	160.515	166.645	146.532	121.729	128.608	128.927	150.982	137.573	Q6PDK2	Q6PDK2	R.GLAVPGLPSQK.P	18	54424	Kmt2d	ENSMUSP00000135941	ENSMUSG00000048154
140267	30.636	46.441	34.0161	33.567	38.5445	47.5328	32.4279	23.219	15.7052	28.564	41.9602	19.6328	13.4282	21.0975	49.5953	25.7468	27.3919	33.5147	Q6PDK2	Q6PDK2	R.IPTEELPK.M	18	12049.1	Kmt2d	ENSMUSP00000135941	ENSMUSG00000048154
140268	253.33	402.982	513.492	489.908	457.365	364.691	521.777	632.052	721.549	261.788	413.529	467.449	406.998	533.78	493.376	487.458	409.701	586.645	Q9QYK9	Q9QYK9	K.KQTEDISSVYEIR.E	18	179933	Pnck	ENSMUSP00000110117;ENSMUSP00000002087;ENSMUSP00000110116	ENSMUSG00000002012;ENSMUSG00000002012;ENSMUSG00000002012
140269	403.364	394.567	364.449	245.324	317.303	383.42	294.938	246.034	230.592	434.085	374.245	346.036	263.51	274.648	348.504	334.294	338.742	332.138	P51855	P51855	R.AVENELLDR.K	18	521044	Gss	ENSMUSP00000078630	ENSMUSG00000027610
140270	601.575	660.557	654.594	778.682	739.863	679.758	694.056	757.364	591.87	548.09	570.152	622.515	641.526	770.215	583.566	558.042	413.757	555.49	P51855	P51855	R.AVENELLDR.K	18	244432	Gss	ENSMUSP00000078630	ENSMUSG00000027610
140271	386.372	329.16	382.251	257.501	310.399	346.612	307.291	307.946	216.449	474.774	413.876	426.271	327.71	279.435	396.777	432.954	393.955	407.193	P51855	P51855	R.AVENELLDR.K	18	319218	Gss	ENSMUSP00000078630	ENSMUSG00000027610
140272	366.376	302.815	351.479	287.087	386.579	358.377	359.198	259.461	278.213	320.21	334.011	340.261	319.23	242.709	363.665	379.783	359.018	350.503	P51855	P51855	R.AVENELLDR.K	18	127526	Gss	ENSMUSP00000078630	ENSMUSG00000027610
140273	12.427	30.4564	6.10738	16.61	9.64182	17.0949	16.6077	18.3168	21.1903	19.1732	13.254	16.9451	32.623	24.5129	16.1876	5.03882	32.8527	17.896	P51855	P51855	R.SDYM*FQCGADGSK.A	18	6999.45	Gss	ENSMUSP00000078630	ENSMUSG00000027610
140274	308.187	272.239	274.449	246.593	270.966	257.837	260.076	219.678	212.142	209.9	244.032	291.652	272.949	249.698	279.034	241.4	219.7	274.243	P51855	P51855	R.SDYMFQCGADGSK.A	18	98584.9	Gss	ENSMUSP00000078630	ENSMUSG00000027610
140275	305.045	326.572	328.096	397.209	353.648	359.516	296.813	329.762	361.556	356.422	354.882	347.329	295.736	383.655	367.58	379.799	382.82	436.315	Q6ZPJ0	Q6ZPJ0	K.CSLSALVSK.E	18	136222	Tex2	ENSMUSP00000041985	ENSMUSG00000040548
140276	45.1422	47.9562	52.4472	59.6865	38.2934	41.0201	41.4746	39.8126	20.2082	19.6817	36.9684	48.0066	16.7162	50.2538	22.821	24.892	63.2274	59.5475	Q6ZPJ0	Q6ZPJ0	K.CSLSALVSK.E	18	15583.1	Tex2	ENSMUSP00000041985	ENSMUSG00000040548
140277	149.987	132.452	147.631	127.109	134.696	118.437	137.03	133.824	180.355	149.962	124.941	154.446	138.536	154.866	159.749	102.183	143.099	145.83	Q6ZPJ0	Q6ZPJ0	K.GSVEEM*M*SQPK.Q	18	54253.7	Tex2	ENSMUSP00000041985	ENSMUSG00000040548
140278	34.0639	59.7296	37.543	21.4403	47.6016	55.0604	53.7779	50.7495	43.9709	33.5206	27.8103	68.8886	46.9661	13.5305	52.2649	46.1394	60.1862	34.9203	Q6ZPJ0	Q6ZPJ0	K.GSVEEM*M*SQPK.Q	18	16874	Tex2	ENSMUSP00000041985	ENSMUSG00000040548
140279	1373.8	1294.68	1271.6	1371.37	1420.98	1258.56	1240.58	1352.57	1437.63	1288.22	1299.14	1269.57	1274.94	1209.87	1735.42	1325.68	1766.95	1325.05	Q6ZPJ0	Q6ZPJ0	K.KYPICIELGR.Q	18	542900	Tex2	ENSMUSP00000041985	ENSMUSG00000040548
140280	720.408	794.575	821.775	758.043	743.101	859.011	847.254	764.429	779.305	780.997	749.184	800.374	742.536	702.183	821.773	756.578	991.154	826.704	Q6ZPJ0	Q6ZPJ0	K.KYPICIELGR.Q	18	422765	Tex2	ENSMUSP00000041985	ENSMUSG00000040548
140281	222.736	412.877	303.116	305.605	297.03	344.184	337.354	354.165	470.866	328.371	408.089	421.002	339.381	343.296	370.233	361.707	278.961	276.696	P28654	P28654	K.DLHTLILVNNK.I	18	132217	Dcn	ENSMUSP00000100924;ENSMUSP00000131431	ENSMUSG00000019929;ENSMUSG00000019929
140282	43.8962	89.0279	56.7553	58.8303	60.8367	64.1365	58.005	60.2142	134.012	56.4307	73.0286	54.6886	47.7871	89.9583	65.2777	70.2069	38.6133	34.7712	P28654	P28654	K.DLHTLILVNNK.I	18	24749.4	Dcn	ENSMUSP00000100924;ENSMUSP00000131431	ENSMUSG00000019929;ENSMUSG00000019929
140283	181.838	227.158	211.572	195.137	224.29	189.421	155.022	166.907	364.532	191.149	219.302	251.945	247.426	185.686	210.385	179.732	180.92	185.109	P28654	P28654	R.YWEIFPNTFR.C	18	80627.9	Dcn	ENSMUSP00000100924;ENSMUSP00000131431	ENSMUSG00000019929;ENSMUSG00000019929
140284	56.4193	75.849	73.334	53.8997	41.3326	35.2684	62.4949	54.9806	40.8607	37.8471	65.7271	75.0532	35.4611	47.0555	52.3552	56.593	36.7901	41.3749	O54818	O54818	K.LGMNLMNELK.Q	18	20174.4	Tpd52l1	ENSMUSP00000000305	ENSMUSG00000000296
140285	298.625	342.184	261.556	235.053	272.161	310.164	311.977	270.137	179.75	376.433	322.436	326.446	276.2	181.316	266.605	313.557	243.721	252.716	Q9D706	Q9D706	K.EDSVEELK.K	18	107882	Rpap3	ENSMUSP00000023104	ENSMUSG00000022466
140286	314.006	401.818	291.183	270.31	268.752	281.708	273.427	183.865	252.597	323.483	320.483	368.121	234.43	285.64	256.767	320.231	323.131	284.51	Q9D706	Q9D706	K.EDSVEELK.K	18	112494	Rpap3	ENSMUSP00000023104	ENSMUSG00000022466
140287	519.751	582.766	655.4	653.438	587.693	537.903	566.532	606.875	609.204	609.684	557.169	594.065	547.782	639.626	591.719	572.271	578.531	646.009	Q9D706	Q9D706	R.ILDELDK.E	18	228146	Rpap3	ENSMUSP00000023104	ENSMUSG00000022466
140288	317.893	387.337	306.838	349.592	293.734	315.03	312.807	332.895	355.931	361.541	289.849	360.562	372.301	290.979	300.975	324.502	284.765	323.898	Q9D706	Q9D706	K.SYDYDAWAK.L	18	125867	Rpap3	ENSMUSP00000023104	ENSMUSG00000022466
140289	527.058	519.231	610.517	656.445	633.651	561.024	689.924	704.053	695.321	498.608	609.741	539.865	641.854	683.206	526.832	595.651	561.821	472.745	Q9CQ62	Q9CQ62	R.LTPNGWK.T	18	229577	Decr1	ENSMUSP00000029877	ENSMUSG00000028223
140290	663.624	710.57	692.961	882.534	776.198	837.528	1020.79	979.283	969.115	801.995	679.563	839.512	1079.68	852.846	887.677	839.093	771.781	859.732	Q9CQ62	Q9CQ62	R.LTPNGWK.T	18	537024	Decr1	ENSMUSP00000029877	ENSMUSG00000028223
140291	511.976	515.492	454.039	399.407	402.318	434.017	536.335	406.567	490.237	414.775	460.75	560.959	499.317	473.808	491.861	440.635	461.736	489.512	Q9CQ62	Q9CQ62	R.LTPNGWK.T	18	180702	Decr1	ENSMUSP00000029877	ENSMUSG00000028223
140292	17.8707	47.0143	80.6568	54.9307	45.6389	82.8081	58.8003	66.8572	80.3926	62.6421	60.9138	103.584	74.1201	66.3086	58.944	59.5974	61.744	57.4523	Q9CQ62	Q9CQ62	K.SGVEAM*NK.S	18	24402.7	Decr1	ENSMUSP00000029877	ENSMUSG00000028223
140293	520.294	642.874	538.052	627.982	543.301	597.146	622.192	661.228	706.639	678.592	659.068	681.241	658.279	658.339	683.951	653.824	570.519	717.622	Q9CQ62	Q9CQ62	K.SGVEAM*NK.S	18	279498	Decr1	ENSMUSP00000029877	ENSMUSG00000028223
140294	270.802	221.334	239.355	277.178	250.656	223.457	343.398	278.496	278.06	246.92	328.326	334.737	292.047	331.543	313.736	363.472	349.913	399.282	P28063	P28063	R.ATAGSYISSLR.M	18	114338	Psmb8	ENSMUSP00000025196	ENSMUSG00000024338
140295	143.012	187.728	157.582	177.955	227.392	210.533	249.481	171.743	165.901	168.613	153.096	215.528	198.114	161.289	222.346	256.597	222.445	217.202	P28063	P28063	R.ATAGSYISSLR.M	18	75042.9	Psmb8	ENSMUSP00000025196	ENSMUSG00000024338
140296	126.44	151.854	126.089	120.151	124.859	106.145	94.6836	58.0167	99.6614	109.244	121.309	91.7466	102.937	91.4534	102.909	124.927	86.0703	97.0278	Q9D4H2	Q9D4H2	R.M*EASYLADK.K	18	41421.6	Gcc1	ENSMUSP00000087997;ENSMUSP00000067395	ENSMUSG00000029708;ENSMUSG00000029708
140297	212.368	199.727	344.214	378.25	345.997	332.993	329.573	442.311	420.287	272.304	310.626	323.316	361.958	439.02	376.128	315.957	333.989	399.444	Q9D4H2	Q9D4H2	K.TQLATLTSSLATVTQEK.S	18	131420	Gcc1	ENSMUSP00000087997;ENSMUSP00000067395	ENSMUSG00000029708;ENSMUSG00000029708
140298	355.211	336.902	273.685	279.082	273.288	307.718	216.356	212.574	296.346	359.567	300.402	313.452	286.154	227.527	301.96	283.663	236.648	212.719	Q9D4H2	Q9D4H2	K.VLQEQIAETK.A	18	108571	Gcc1	ENSMUSP00000087997;ENSMUSP00000067395	ENSMUSG00000029708;ENSMUSG00000029708
140299	936.492	983.724	1017.79	848.679	916.866	921.87	857.529	952.257	888.688	819.06	860.12	931.519	838.673	970.453	807.565	794.278	852.341	803.506	Q9CZY3	Q9CZY3	R.WTGM*IIGPPR.T	18	422272	Ube2v1	ENSMUSP00000104830;ENSMUSP00000053109	ENSMUSG00000078923;ENSMUSG00000078923
140300	630.703	578.242	564.673	525.13	521.022	577.6	573.989	496.765	449.934	598.91	646.045	531.089	530.769	557.283	501.367	562.401	524.952	494.685	Q9CZY3	Q9CZY3	R.WTGM*IIGPPR.T	18	2.21953e+06	Ube2v1	ENSMUSP00000104830;ENSMUSP00000053109	ENSMUSG00000078923;ENSMUSG00000078923
140301	44.4563	57.1162	33.5544	62.5806	54.2771	50.036	62.5422	50.4722	35.974	60.9433	58.8382	70.4548	72.1438	45.6923	31.037	58.3284	51.878	51.243	Q9CZY3	Q9CZY3	R.WTGM*IIGPPR.T	18	20364.2	Ube2v1	ENSMUSP00000104830;ENSMUSP00000053109	ENSMUSG00000078923;ENSMUSG00000078923
140302	114.803	122.629	139.226	124.087	101.603	121.865	113.561	153.921	117.581	155.681	136.486	116.259	102.029	152.449	106.638	114.042	119.479	133.846	Q9CZY3	Q9CZY3	R.WTGM*IIGPPR.T	18	48089.2	Ube2v1	ENSMUSP00000104830;ENSMUSP00000053109	ENSMUSG00000078923;ENSMUSG00000078923
140303	122.538	84.369	102.042	124.378	169.626	124.434	95.158	82.8555	117.521	121.193	113.422	93.7366	118.568	153.77	118.909	97.5372	106.058	96.6684	Q9CZY3	Q9CZY3	R.WTGM*IIGPPR.T	18	43717	Ube2v1	ENSMUSP00000104830;ENSMUSP00000053109	ENSMUSG00000078923;ENSMUSG00000078923
140304	481.486	498.786	492.12	395.355	355.569	415.486	348.471	386.686	405.494	455.605	491.023	453.299	414	409.838	444.959	446.849	383.592	430.866	Q9CZY3	Q9CZY3	R.WTGM*IIGPPR.T	18	741116	Ube2v1	ENSMUSP00000104830;ENSMUSP00000053109	ENSMUSG00000078923;ENSMUSG00000078923
140305	83.9618	119.035	77.9906	114.158	109.331	90.1401	92.8243	75.2418	112.381	79.1451	95.8367	79.7562	87.9931	77.4966	103.94	72.2936	93.6133	89.6146	Q9CZY3	Q9CZY3	R.WTGMIIGPPR.T	18	35427	Ube2v1	ENSMUSP00000104830;ENSMUSP00000053109	ENSMUSG00000078923;ENSMUSG00000078923
140306	584.022	537.767	511.805	549.819	585.374	565.087	495.634	561.135	497.466	552.846	593.072	472.81	579.779	516.685	616.261	582.574	374.501	412.628	Q9CZY3	Q9CZY3	R.WTGMIIGPPR.T	18	205299	Ube2v1	ENSMUSP00000104830;ENSMUSP00000053109	ENSMUSG00000078923;ENSMUSG00000078923
140307	184.867	205.61	172.934	192.401	171.718	148.845	166.324	187.142	220.126	207.682	181.031	166.613	160.797	163.138	172.024	145.426	172.888	168.155	Q9CZY3	Q9CZY3	R.WTGMIIGPPR.T	18	68246.8	Ube2v1	ENSMUSP00000104830;ENSMUSP00000053109	ENSMUSG00000078923;ENSMUSG00000078923
140308	589.943	539.899	504.898	481.853	524.645	536.9	472.235	454.774	490.22	627.042	578.001	570.745	548.201	571.056	567.776	515.211	462.459	555.438	Q9CZY3	Q9CZY3	R.WTGMIIGPPR.T	18	1.29687e+06	Ube2v1	ENSMUSP00000104830;ENSMUSP00000053109	ENSMUSG00000078923;ENSMUSG00000078923
140309	551.338	598.044	441.508	541.342	516.743	648.412	555.916	529.548	502.159	499.29	551.565	519.317	560.458	537.256	566.555	551.702	500.972	590.535	Q9CZY3	Q9CZY3	R.WTGMIIGPPR.T	18	1.31341e+06	Ube2v1	ENSMUSP00000104830;ENSMUSP00000053109	ENSMUSG00000078923;ENSMUSG00000078923
140310	663.348	699.143	682.585	625.12	659.814	553.837	656.682	592.528	583.525	641.72	643.749	625.638	665.461	603.816	635.636	675.905	657.535	628.191	Q9CZY3	Q9CZY3	R.WTGMIIGPPR.T	18	801373	Ube2v1	ENSMUSP00000104830;ENSMUSP00000053109	ENSMUSG00000078923;ENSMUSG00000078923
140311	648.115	556.308	603.204	617.393	632.412	544.099	589.172	534.464	488.715	558.295	588.941	566.92	563.337	575.111	610.194	507.228	550.859	618.624	Q9CZY3	Q9CZY3	R.WTGMIIGPPR.T	18	1.09776e+06	Ube2v1	ENSMUSP00000104830;ENSMUSP00000053109	ENSMUSG00000078923;ENSMUSG00000078923
140312	440.447	454.6	434.501	466.085	426.524	406.474	405.147	385.42	397.34	431.002	529.686	481.547	463.196	445.91	460.644	388.172	438.453	444.821	Q9CZY3	Q9CZY3	R.WTGMIIGPPR.T	18	233058	Ube2v1	ENSMUSP00000104830;ENSMUSP00000053109	ENSMUSG00000078923;ENSMUSG00000078923
140313	293.157	303.378	241.854	245.843	253.472	277.483	177.202	218.052	279.339	214.048	283.232	280.371	224.215	258.807	234.232	204.125	205.671	206.11	Q9CZY3	Q9CZY3	R.WTGMIIGPPR.T	18	94175.8	Ube2v1	ENSMUSP00000104830;ENSMUSP00000053109	ENSMUSG00000078923;ENSMUSG00000078923
140314	49.5116	46.0197	62.6548	90.9562	71.639	88.6799	60.1219	93.4358	93.2504	52.0131	59.6532	79.719	79.4264	71.5677	59.3354	61.7452	87.7574	60.3805	Q9D2M8	Q9D2M8	K.INM*NGINNSSGM*VDAR.S	18	27144.1	Ube2v2	ENSMUSP00000111443;ENSMUSP00000111442	ENSMUSG00000022674;ENSMUSG00000022674
140315	392.048	406.807	416.123	429.365	359.944	382.179	394.656	354.528	330.479	326.116	342.371	319.286	308.097	406.656	329.218	385.154	339.941	296.16	Q9D2M8	Q9D2M8	K.INM*NGINNSSGMVDAR.S	18	139514	Ube2v2	ENSMUSP00000111443;ENSMUSP00000111442	ENSMUSG00000022674;ENSMUSG00000022674
140316	46.7067	48.9561	66.4858	72.0989	55.9852	38.8924	73.7762	93.8822	44.4524	40.6304	44.6834	63.9271	75.0734	57.7432	50.8192	48.1426	51.1325	49.7998	Q9D2M8	Q9D2M8	K.INMNGINNSSGM*VDAR.S	18	21897	Ube2v2	ENSMUSP00000111443;ENSMUSP00000111442	ENSMUSG00000022674;ENSMUSG00000022674
140317	190.71	234.239	275.287	231.861	256.717	244.433	232.107	220.439	234.094	278.886	228.302	243.119	240.737	164.584	215.823	224.188	236.924	195.347	Q9D2M8	Q9D2M8	K.INMNGINNSSGM*VDAR.S	18	88765.8	Ube2v2	ENSMUSP00000111443;ENSMUSP00000111442	ENSMUSG00000022674;ENSMUSG00000022674
140318	180.819	188.634	181.958	217.34	239.574	235.822	232.218	261.229	294.267	196.758	202.478	200.094	183.634	210.352	145.61	188.925	188.637	190.926	Q9D2M8	Q9D2M8	K.INMNGINNSSGMVDAR.S	18	80023.2	Ube2v2	ENSMUSP00000111443;ENSMUSP00000111442	ENSMUSG00000022674;ENSMUSG00000022674
140319	398.89	416.776	407.069	420.305	323.009	349.758	484.871	413.07	427.595	370.462	404.41	465.75	401.677	372.934	402.723	370.242	387.88	462.618	Q8BJW6	Q8BJW6	K.GLLHSFDLPK.A	18	229298	Eif2a	ENSMUSP00000029387	ENSMUSG00000027810
140320	178.181	195.092	180.336	184.222	169.59	183.773	184.98	176.726	201.749	224.702	163.13	173.917	178.373	202.561	172.434	160.487	212.095	188.066	Q8BJW6	Q8BJW6	K.GLLHSFDLPK.A	18	71273.2	Eif2a	ENSMUSP00000029387	ENSMUSG00000027810
140321	785.248	723.798	782.64	854.695	883.366	744.787	817.16	721.97	730.641	677.891	689.84	663.928	774.951	769.661	696.913	686.993	704.864	768.477	Q9CT10	Q9CT10	K.ATAWTCLLEK.V	18	288435	Ranbp3	ENSMUSP00000002445	ENSMUSG00000002372
140322	885.158	932.664	890.961	861.26	793.517	747.131	856.392	792.634	726.776	897.617	795.027	924.448	800.017	889.691	762.375	844.679	835.271	979.711	Q9CT10	Q9CT10	K.ATAWTCLLEK.V	18	1.81852e+06	Ranbp3	ENSMUSP00000002445	ENSMUSG00000002372
140323	93.0789	80.3212	101.287	110.691	108.824	79.7241	99.0195	92.1911	78.7913	115.894	92.8943	81.431	63.4191	71.3614	117.704	80.2421	87.7365	84.7568	A2AWI7	A2AWI7	K.ATCEGDTVPDFQETRPR.N	18	35083.7	Sh3glb2	NA	NA
140324	54.8317	97.0044	72.7103	72.2471	70.3654	86.0177	75.8826	75.6133	96.7338	41.6077	94.1988	58.6251	64.9581	95.3059	77.5248	63.5647	56.6107	88.7851	A2AWI7	A2AWI7	K.ATCEGDTVPDFQETRPR.N	18	28743.8	Sh3glb2	NA	NA
140325	98.7921	118.135	131.973	142.006	119.255	121.844	105.929	146.639	121.696	105.134	145.332	114.566	72.2776	151.538	142.064	107.47	116.387	131.1	A2AWI7	A2AWI7	K.ATCEGDTVPDFQETRPR.N	18	46913.4	Sh3glb2	NA	NA
140326	311.256	272.334	314.407	291.959	272.686	319.115	329.119	308.861	306.393	319.323	273.507	285.241	262.533	348.533	333.337	283.671	259.196	311.601	A2AWI7	A2AWI7	K.ATCEGDTVPDFQETRPR.N	18	151866	Sh3glb2	NA	NA
140327	94.6294	52.1586	50.4806	65.017	32.3118	78.2765	55.1281	49.7563	61.5451	35.46	75.4898	60.3358	76.3796	43.7137	63.9047	61.999	39.174	43.7873	A2AWI7	A2AWI7	K.ATCEGDTVPDFQETRPR.N	18	22256	Sh3glb2	NA	NA
140328	610.092	602.372	585.193	606.87	545.637	618.096	585.321	498.749	513.632	595.401	619.007	552.911	650.334	627.703	642.995	534.435	473.803	637.365	Q8R3V5-3	Q8R3V5	K.ATLWNDEVDK.A	18	859654	Sh3glb2	ENSMUSP00000097788;ENSMUSP00000028214;ENSMUSP00000131545	ENSMUSG00000026860;ENSMUSG00000026860;ENSMUSG00000026860
140329	491.301	544.389	563.002	558.113	587.201	599.457	508.487	507.815	475.06	519.141	580.158	596.888	598.75	503.925	534.616	567.198	443.507	627.388	Q8R3V5-3	Q8R3V5	K.ATLWNDEVDK.A	18	407987	Sh3glb2	ENSMUSP00000097788;ENSMUSP00000028214;ENSMUSP00000131545	ENSMUSG00000026860;ENSMUSG00000026860;ENSMUSG00000026860
140330	3851.38	3453.43	3479.6	3130.57	4127.04	3580.86	3692.82	3579.31	3732.98	3425.98	3529.14	3151.81	3762.39	3237.77	3377.63	3021.7	3065.21	2962.55	Q8R3V5	Q8R3V5	R.AVQFTEEK.F	0	2.77602e+06	Sh3glb2	ENSMUSP00000097788;ENSMUSP00000028214;ENSMUSP00000131545	ENSMUSG00000026860;ENSMUSG00000026860;ENSMUSG00000026860
140331	674.662	613.225	774.096	736.93	710.717	616.969	639.83	763.751	720.841	705.244	669.471	672.007	652.998	585.405	633.529	619.57	552.794	637.576	Q8R3V5	Q8R3V5	R.AVQFTEEK.F	18	567147	Sh3glb2	ENSMUSP00000097788;ENSMUSP00000028214;ENSMUSP00000131545	ENSMUSG00000026860;ENSMUSG00000026860;ENSMUSG00000026860
140332	600.725	625.138	562.564	561.903	545.388	568.98	477.878	592.711	588.925	640.248	611.346	523.857	570.001	546.205	546.886	540.264	367.594	334.921	Q8R3V5	Q8R3V5	R.AVQFTEEK.F	18	209929	Sh3glb2	ENSMUSP00000097788;ENSMUSP00000028214;ENSMUSP00000131545	ENSMUSG00000026860;ENSMUSG00000026860;ENSMUSG00000026860
140333	1057.42	1073.9	1018.12	1030.76	1048.04	1021.88	1065.93	1060.67	945.597	970.195	1187.09	1135.04	985.159	1044.67	977.064	963.327	995.846	1037.86	Q8R3V5	Q8R3V5	R.AVQFTEEK.F	18	4.10257e+06	Sh3glb2	ENSMUSP00000097788;ENSMUSP00000028214;ENSMUSP00000131545	ENSMUSG00000026860;ENSMUSG00000026860;ENSMUSG00000026860
140334	462.206	473.631	426.836	461.098	425.909	414.3	493.076	435.886	423.299	530.122	490.049	462.813	425.147	411.627	375.208	398.875	446.937	458.447	Q8R3V5	Q8R3V5	R.AVQFTEEK.F	18	314652	Sh3glb2	ENSMUSP00000097788;ENSMUSP00000028214;ENSMUSP00000131545	ENSMUSG00000026860;ENSMUSG00000026860;ENSMUSG00000026860
140335	620.638	572.629	493.206	505.439	544.987	534.554	592.579	549.118	551.819	590.799	597.217	639.32	456.325	470.911	441.039	454.989	479.764	508.965	Q8R3V5	Q8R3V5	R.AVQFTEEK.F	18	755152	Sh3glb2	ENSMUSP00000097788;ENSMUSP00000028214;ENSMUSP00000131545	ENSMUSG00000026860;ENSMUSG00000026860;ENSMUSG00000026860
140336	515.376	456.415	437.974	445.505	514.22	497.437	464.618	497.004	434.908	475.709	420.945	470.102	521.066	475.511	429.539	440.971	422.94	542.574	Q8R3V5	Q8R3V5	R.AVQFTEEK.F	18	363966	Sh3glb2	ENSMUSP00000097788;ENSMUSP00000028214;ENSMUSP00000131545	ENSMUSG00000026860;ENSMUSG00000026860;ENSMUSG00000026860
140337	315.134	298.303	170.907	204.145	313.52	292.283	279.049	265.561	260.22	227.381	294.448	285.647	228.737	189.391	262.403	228.705	270.139	247.03	Q8R3V5	Q8R3V5	R.AVQFTEEK.F	18	99149.6	Sh3glb2	ENSMUSP00000097788;ENSMUSP00000028214;ENSMUSP00000131545	ENSMUSG00000026860;ENSMUSG00000026860;ENSMUSG00000026860
140338	201.373	163.828	181.566	190.748	145.032	114.259	231.904	210.182	153.91	185.427	155.004	186.086	219.974	217.224	188.775	219.545	125.027	183.782	Q8R3V5	Q8R3V5	R.VEEFLYEK.L	18	70058.4	Sh3glb2	ENSMUSP00000097788;ENSMUSP00000028214;ENSMUSP00000131545	ENSMUSG00000026860;ENSMUSG00000026860;ENSMUSG00000026860
140339	1054.39	1103.42	866.829	833.547	1033.76	959.58	1026.28	851.593	915.729	876.748	992.671	930.383	881.892	889.117	820.392	859.635	832.834	755.296	Q8R3V5	Q8R3V5	R.VEEFLYEK.L	18	632713	Sh3glb2	ENSMUSP00000097788;ENSMUSP00000028214;ENSMUSP00000131545	ENSMUSG00000026860;ENSMUSG00000026860;ENSMUSG00000026860
140340	806.896	768.873	700.568	799.496	744.76	741.89	724.563	678.208	731.622	832.844	715.673	722.039	691.652	723.561	683.586	677.107	589.919	781.026	Q8R3V5	Q8R3V5	R.VEEFLYEK.L	18	2.20125e+06	Sh3glb2	ENSMUSP00000097788;ENSMUSP00000028214;ENSMUSP00000131545	ENSMUSG00000026860;ENSMUSG00000026860;ENSMUSG00000026860
140341	928.084	783.502	751.114	869.184	820.715	751.661	822.425	817.865	914.829	832.905	754.952	943.396	696.574	840.377	794.621	763.248	779.914	852.57	Q8R3V5	Q8R3V5	R.VEEFLYEK.L	18	3.39684e+06	Sh3glb2	ENSMUSP00000097788;ENSMUSP00000028214;ENSMUSP00000131545	ENSMUSG00000026860;ENSMUSG00000026860;ENSMUSG00000026860
140342	315.316	333.926	350.822	451.432	376.938	346.692	379.786	341.519	313.999	319.897	326.214	350.244	351.949	331.331	303.708	329.101	237.613	385.818	Q8R3V5	Q8R3V5	R.VEEFLYEK.L	18	131588	Sh3glb2	ENSMUSP00000097788;ENSMUSP00000028214;ENSMUSP00000131545	ENSMUSG00000026860;ENSMUSG00000026860;ENSMUSG00000026860
140343	153.635	114.893	172.967	158.082	137.211	178.232	166.622	161.139	151.51	190.657	135.576	188.917	178.815	120.811	123.272	165.731	146.951	170.072	Q8R3V5	Q8R3V5	R.VEEFLYEK.L	18	60196.9	Sh3glb2	ENSMUSP00000097788;ENSMUSP00000028214;ENSMUSP00000131545	ENSMUSG00000026860;ENSMUSG00000026860;ENSMUSG00000026860
140344	108.848	136.297	136.702	145.208	113.552	131.319	128.173	123.233	103.658	128.268	168.918	162.482	96.54	141.502	132.895	149.833	99.8083	117.33	Q9JK48-2	Q9JK48	R.IEEFVYEK.L	18	49747.4	Sh3glb1	ENSMUSP00000143433;ENSMUSP00000143312;ENSMUSP00000129800	ENSMUSG00000037062;ENSMUSG00000037062;ENSMUSG00000037062
140345	894.957	861.704	915.644	824.044	985.973	916.467	812.437	898.24	756.041	850.747	1025.56	869.378	865.254	836.339	790.49	723.424	657.155	792.563	Q9JK48-2	Q9JK48	R.IEEFVYEK.L	18	1.00859e+06	Sh3glb1	ENSMUSP00000143433;ENSMUSP00000143312;ENSMUSP00000129800	ENSMUSG00000037062;ENSMUSG00000037062;ENSMUSG00000037062
140346	138.925	173.949	145.948	181.867	194.033	127.724	157.794	158.89	117.529	188.833	200.763	157.485	154.877	119.607	157.932	141.729	119.054	165.561	Q9JK48-2	Q9JK48	R.IEEFVYEK.L	18	59975.5	Sh3glb1	ENSMUSP00000143433;ENSMUSP00000143312;ENSMUSP00000129800	ENSMUSG00000037062;ENSMUSG00000037062;ENSMUSG00000037062
140347	909.863	844.261	758.493	844.198	717.842	800.116	752.768	717.647	687.48	811.401	794.252	785.962	748.04	710.515	651.701	691.906	633.394	702.895	Q9JK48-2	Q9JK48	R.IEEFVYEK.L	18	553937	Sh3glb1	ENSMUSP00000143433;ENSMUSP00000143312;ENSMUSP00000129800	ENSMUSG00000037062;ENSMUSG00000037062;ENSMUSG00000037062
140348	584.847	527.015	503.137	568.915	571.575	558.689	505.937	498.285	481.723	510.879	570.89	509.327	528.695	461.359	535.489	446.674	451.963	482.634	Q9JK48-2	Q9JK48	R.IEEFVYEK.L	18	198985	Sh3glb1	ENSMUSP00000143433;ENSMUSP00000143312;ENSMUSP00000129800	ENSMUSG00000037062;ENSMUSG00000037062;ENSMUSG00000037062
140349	54.4203	40.8627	59.774	53.0616	71.8552	56.2213	40.1846	81.0782	59.3629	61.462	83.61	101.245	52.4084	58.1693	64.6675	52.3258	53.1187	35.6174	Q9JK48-2	Q9JK48	R.IEEFVYEK.L	18	23100.9	Sh3glb1	ENSMUSP00000143433;ENSMUSP00000143312;ENSMUSP00000129800	ENSMUSG00000037062;ENSMUSG00000037062;ENSMUSG00000037062
140350	392.449	323.413	365.501	369.456	334.027	393.097	280.086	302.486	454.148	332.979	409.157	379.887	368.573	393.384	306.874	363.179	312.247	329.724	Q9JK48-2	Q9JK48	R.IEEFVYEK.L	18	137248	Sh3glb1	ENSMUSP00000143433;ENSMUSP00000143312;ENSMUSP00000129800	ENSMUSG00000037062;ENSMUSG00000037062;ENSMUSG00000037062
140351	1073.67	1014.24	921.846	893.868	1033.33	1026.23	1014.94	1074.93	907.628	1019.32	990.826	916.894	1041.93	1111.89	936.015	994.602	845.968	947.958	Q9R1P0	Q9R1P0	K.SALALAVK.V	18	380359	Psma4	ENSMUSP00000034848	ENSMUSG00000032301
140352	829.468	851.369	661.401	616.041	632.814	749.701	699.98	623.951	679.129	790.13	724.772	763.31	724.435	674.83	740.035	857.272	732.808	752.208	Q9R1P0	Q9R1P0	R.TTIFSPEGR.L	18	610113	Psma4	ENSMUSP00000034848	ENSMUSG00000032301
140353	322.103	370.798	311.562	307.641	282.343	366.969	318.828	332.668	296.47	408.436	318.278	323.941	291.195	374.891	373.377	399.919	391	320.796	Q9R1P0	Q9R1P0	R.TTIFSPEGR.L	18	207365	Psma4	ENSMUSP00000034848	ENSMUSG00000032301
140354	172.003	192.72	118.191	130.793	112.939	117.436	120.668	105.792	255.524	326.77	126.32	101.504	155.639	110.627	120.334	144.255	245.323	210.785	Q9R1P0	Q9R1P0	R.TTIFSPEGR.L	18	61369.2	Psma4	ENSMUSP00000034848	ENSMUSG00000032301
140355	112.954	163.394	77.0305	43.5889	61.3317	115.548	109.033	101.065	79.273	138.15	126.924	101.739	75.3316	81.904	109.642	126.866	141.322	125.126	Q9R1P0	Q9R1P0	R.TTIFSPEGR.L	18	40452.2	Psma4	ENSMUSP00000034848	ENSMUSG00000032301
140356	78.3996	71.8563	67.1937	88.3673	93.0985	77.593	63.1728	82.4629	102.276	96.0008	73.9848	72.6071	103.614	69.6583	69.1656	82.1297	90.567	41.5826	Q9R1P0	Q9R1P0	R.TTIFSPEGR.L	18	30468.9	Psma4	ENSMUSP00000034848	ENSMUSG00000032301
140357	67.1876	61.4186	49.5713	46.2111	57.7775	71.0856	60.7084	62.0436	69.6815	101.531	56.8158	52.8233	57.1879	54.9948	76.1591	52.2659	39.9165	66.7037	Q9R1P0	Q9R1P0	R.TTIFSPEGR.L	18	23628.2	Psma4	ENSMUSP00000034848	ENSMUSG00000032301
140358	18.1102	50.8666	30.2727	10.5533	39.1339	44.5474	27.6082	41.9507	40.9805	40.9764	35.1267	30.1819	44.0415	45.0017	19.7941	38.165	38.7003	33.8952	Q923B1	Q923B1	R.NQAIYAAVDDGDASAE.-	18	13480.4	Dbr1	ENSMUSP00000070991	ENSMUSG00000032469
140359	49.2079	46.3151	17.3904	30.3384	27.1895	14.8824	18.605	26.6629	33.7167	34.9053	37.8107	50.4615	15.9216	18.7315	41.1888	18.2313	26.3468	10.392	Q923B1	Q923B1	R.NQAIYAAVDDGDASAE.-	18	11096.4	Dbr1	ENSMUSP00000070991	ENSMUSG00000032469
140360	12.3226	30.9655	5.10908	17.4044	34.2681	17.8084	36.5228	47.8306	38.6067	23.2778	9.10196	25.4739	18.8583	30.538	11.0274	29.3291	12.0998	9.74593	Q3TQI7	Q3TQI7	R.DEDADM*M*K.Y	18	8784.03		ENSMUSP00000028205	ENSMUSG00000026851
140361	147.525	147.857	88.9014	109.675	151.221	141.417	97.735	161.031	134.509	104.676	175.722	168.098	114.932	108.033	109.785	173.215	100.344	115.182	Q3TQI7	Q3TQI7	K.NIISTEDAK.A	18	50288.7		ENSMUSP00000028205	ENSMUSG00000026851
140362	520.194	424.964	528.787	510.327	516.828	498.933	465.393	397.33	371.398	528.019	503.292	498.563	506.576	478.672	500.078	494.728	626.754	479.969	Q9R0M0	Q9R0M0	R.DAHSVITYQITSGNTR.N	18	189414	Celsr2	ENSMUSP00000088046	ENSMUSG00000068740
140363	116.801	246.42	198.763	148.189	179.601	176.38	157.5	153.521	173.472	125.489	221.029	233.226	176.028	166.153	190.83	210.317	154.6	146.171	Q91ZI0	Q91ZI0	R.DALDLGAPR.E	18	67936.4	Celsr3	ENSMUSP00000024238	ENSMUSG00000023473
140364	217.331	196.176	161.403	149.811	266.765	169.868	221.616	184.125	195.933	183.465	261.888	207.413	233.993	198.175	213.284	205.474	209.155	198.843	Q8R0H9	Q8R0H9	R.NIVFQSAVPK.V	18	78641.6	Gga1	ENSMUSP00000035992	ENSMUSG00000033128
140365	472.539	525.909	397.078	519.732	437.073	515.89	451.833	501.847	466.622	456.897	456.455	458.099	405.357	537.202	519.635	434.512	543.964	497.691	Q8R0H9	Q8R0H9	R.NIVFQSAVPK.V	18	517879	Gga1	ENSMUSP00000035992	ENSMUSG00000033128
140366	136.749	237.778	108.737	119.761	161.389	151.228	119.198	148.706	172.654	123.628	127.436	159.738	133.796	165.851	147.492	130.198	126.197	138.193	Q8R0H9	Q8R0H9	R.NIVFQSAVPK.V	18	55828.7	Gga1	ENSMUSP00000035992	ENSMUSG00000033128
140367	20.949	25.4598	13.4095	2.66887	12.5318	28.5921	18.1287	16.5249	41.38	21.9629	24.2328	24.4799	25.9979	14.1098	12.7112	15.7682	18.6403	15.0694	Q8BMI3	Q8BMI3	R.TLIPSPPPRPK.N	18	7546.26	Gga3	ENSMUSP00000019135	ENSMUSG00000020740
140368	520.513	504.527	538.867	541.644	461.142	483.557	507.823	527.66	515.096	532.321	563.625	488.716	466.414	499.436	478.967	422.27	466.423	482.933	Q8K1J6	Q8K1J6	K.EM*FQSAGIR.M	18	192648	Trnt1	ENSMUSP00000108873;ENSMUSP00000108875;ENSMUSP00000108874;ENSMUSP00000060900	ENSMUSG00000013736;ENSMUSG00000013736;ENSMUSG00000013736;ENSMUSG00000013736
140369	44.4169	35.1226	19.5378	26.3868	36.9462	37.9006	23.9811	29.4013	40.6439	35.4261	39.9664	7.56382	24.2159	19.9451	19.2139	37.4974	18.1779	25.8387	Q8K1J6	Q8K1J6	K.EMFQSAGIR.M	18	11179.6	Trnt1	ENSMUSP00000108873;ENSMUSP00000108875;ENSMUSP00000108874;ENSMUSP00000060900	ENSMUSG00000013736;ENSMUSG00000013736;ENSMUSG00000013736;ENSMUSG00000013736
140370	15.9533	5.29594	4.28435	15.2557	6.52055	8.63127	3.89179	0	4.62429	1.55911	9.55802	5.11628	7.79158	10.8113	0	11.2121	4.30834	7.56172	Q5XG69	Q5XG69	K.DAQPALETQPR.L	16	2618.93	Fam169a	ENSMUSP00000126209;ENSMUSP00000043738	ENSMUSG00000041817;ENSMUSG00000041817
140371	742.588	635.936	625.601	645.034	705.327	716.864	707.765	456.228	412.505	716.04	713.951	688.863	644.379	721.974	569.443	712.79	526.137	613.306	Q5XG69	Q5XG69	K.KGEAVGFYSVK.P	18	247280	Fam169a	ENSMUSP00000126209;ENSMUSP00000043738	ENSMUSG00000041817;ENSMUSG00000041817
140372	276.787	360.401	466.437	441.661	507.607	359.11	500.892	644.477	556.855	468.612	371.313	407.266	450.789	418.144	353.846	293.5	391.149	480.162	Q5XG69	Q5XG69	K.SQSEEQSEASSEHLEQFTQSAEK.A	18	165834	Fam169a	ENSMUSP00000126209;ENSMUSP00000043738	ENSMUSG00000041817;ENSMUSG00000041817
140373	673.223	645.155	443.2	336.803	307.317	377.051	404	235.766	162.384	772.301	747.309	520.704	384.858	398.634	626.509	658.08	484.663	463.062	Q5XG69	Q5XG69	K.SQSEEQSEASSEHLEQFTQSAEK.A	18	183022	Fam169a	ENSMUSP00000126209;ENSMUSP00000043738	ENSMUSG00000041817;ENSMUSG00000041817
140374	611.667	542.582	572.157	567.565	562.735	576.168	514.095	560.015	597.814	493.734	538.646	513.162	580.253	561.506	507.207	467.806	555.174	471.081	Q8R2R9	Q8R2R9	K.M*LSWDVGK.I	18	209585	Ap3m2	ENSMUSP00000128446;ENSMUSP00000147967	ENSMUSG00000031539;ENSMUSG00000031539
140375	392.979	536.904	487.149	480.706	456.816	385.28	421.938	423.645	436.257	477.727	505.382	478.234	355.775	413.139	433.334	484.957	385.097	339.323	Q8R2R9	Q8R2R9	K.M*LSWDVGK.I	18	325667	Ap3m2	ENSMUSP00000128446;ENSMUSP00000147967	ENSMUSG00000031539;ENSMUSG00000031539
140376	412.993	338.576	345.429	396.167	404.02	406.256	341.457	430.578	379.564	342.602	417.005	393.864	324.487	360.622	380.736	302.229	371.167	407.893	Q8R2R9	Q8R2R9	K.M*LSWDVGK.I	18	144576	Ap3m2	ENSMUSP00000128446;ENSMUSP00000147967	ENSMUSG00000031539;ENSMUSG00000031539
140377	259.753	256.825	236.143	232.693	307.887	240.267	227.972	274.234	218.693	218.378	230.657	247.648	192.212	196.165	158.483	173.77	212.604	234.471	Q8R2R9	Q8R2R9	K.M*LSWDVGK.I	18	88181.7	Ap3m2	ENSMUSP00000128446;ENSMUSP00000147967	ENSMUSG00000031539;ENSMUSG00000031539
140378	139.746	125.12	102.5	100.012	70.4534	104.083	108.006	89.8428	109.367	110.353	88.0296	100.519	89.7385	116.841	125.914	95.2618	89.5969	108.352	Q8R2R9	Q8R2R9	K.M*LSWDVGK.I	18	40099.3	Ap3m2	ENSMUSP00000128446;ENSMUSP00000147967	ENSMUSG00000031539;ENSMUSG00000031539
140379	87.9345	108.232	62.3675	69.9438	83.3382	86.2424	113.863	100.267	107.926	65.8049	71.2793	74.8297	82.3448	57.1437	74.8887	119.304	75.9225	63.7269	Q8R2R9	Q8R2R9	K.M*LSWDVGK.I	18	32215.8	Ap3m2	ENSMUSP00000128446;ENSMUSP00000147967	ENSMUSG00000031539;ENSMUSG00000031539
140380	56.6892	58.0582	68.74	58.3438	100.955	84.5457	76.9672	57.5703	48.1047	77.3769	75.5034	75.2135	50.4447	58.0092	60.7312	57.5829	82.8126	56.0431	Q8R2R9	Q8R2R9	K.M*LSWDVGK.I	18	25770.2	Ap3m2	ENSMUSP00000128446;ENSMUSP00000147967	ENSMUSG00000031539;ENSMUSG00000031539
140381	44.7052	37.8177	29.7493	38.1489	60.4922	42.6383	47.7248	40.9562	74.4505	19.788	31.1524	52.1109	68.4212	32.1698	52.8876	45.0874	62.5524	45.5175	Q8R2R9	Q8R2R9	K.MLSWDVGK.I	18	17684.9	Ap3m2	ENSMUSP00000128446;ENSMUSP00000147967	ENSMUSG00000031539;ENSMUSG00000031539
140382	207.785	201.985	186.538	203.035	232.905	223.924	239.036	239.199	240.696	195.587	169.159	157.178	164.671	169.314	208.852	193.877	203.661	200.541	Q8R2R9	Q8R2R9	K.MLSWDVGK.I	18	77854.6	Ap3m2	ENSMUSP00000128446;ENSMUSP00000147967	ENSMUSG00000031539;ENSMUSG00000031539
140383	515.294	492.344	456.678	476.022	532.303	496.696	456.906	464.31	486.681	519.54	534.905	451.475	459.226	497.863	509.819	405.998	433.87	377.91	Q8R2R9	Q8R2R9	K.MLSWDVGK.I	18	183358	Ap3m2	ENSMUSP00000128446;ENSMUSP00000147967	ENSMUSG00000031539;ENSMUSG00000031539
140384	656.798	669.471	634.708	669.009	664.277	662.89	715.558	662.148	811.545	701.095	648.785	648.035	623.836	598.654	677.28	582.756	657.807	589.38	Q8R2R9	Q8R2R9	K.MLSWDVGK.I	18	254113	Ap3m2	ENSMUSP00000128446;ENSMUSP00000147967	ENSMUSG00000031539;ENSMUSG00000031539
140385	751.314	751.912	695.389	816.248	798.337	778.279	670.817	788.68	884.454	623.944	736.511	734.686	692.741	701.803	709.124	616.041	629.698	679.47	Q8R2R9	Q8R2R9	K.MLSWDVGK.I	18	456140	Ap3m2	ENSMUSP00000128446;ENSMUSP00000147967	ENSMUSG00000031539;ENSMUSG00000031539
140386	135.215	140.585	108.668	129.328	114.934	164.157	146.235	164.984	134.904	166.474	138.327	138.906	112.068	144.442	127.419	157.189	115.026	139.649	Q8R2R9	Q8R2R9	K.MLSWDVGK.I	18	53041.9	Ap3m2	ENSMUSP00000128446;ENSMUSP00000147967	ENSMUSG00000031539;ENSMUSG00000031539
140387	61.7745	86.7089	75.2128	85.0011	94.3346	63.738	87.2199	77.1115	73.3518	67.783	69.8495	85.6854	60.3039	103.882	90.985	48.1513	55.1269	70.7692	Q8R2R9	Q8R2R9	K.MLSWDVGK.I	18	29040.6	Ap3m2	ENSMUSP00000128446;ENSMUSP00000147967	ENSMUSG00000031539;ENSMUSG00000031539
140388	98.3588	106.363	93.3534	83.6537	110.087	93.9414	96.1829	75.2694	85.8821	106.798	77.4194	94.1455	109.829	103.074	81.787	101.167	76.4941	105.671	Q8R2R9	Q8R2R9	K.MLSWDVGK.I	18	36370	Ap3m2	ENSMUSP00000128446;ENSMUSP00000147967	ENSMUSG00000031539;ENSMUSG00000031539
140389	138.57	149.296	115.93	132.857	149.862	166.724	94.5652	111.636	129.703	162.874	165.967	143.797	117.539	140.217	117.329	130.493	82.384	126.158	Q9JKC8	Q9JKC8	K.VLAWDVGK.I	18	50846	Ap3m1	ENSMUSP00000117346	ENSMUSG00000021824
140390	1075.94	942.856	982.024	993.381	922.106	1041.06	920.333	919.402	810.321	1188.7	1039.54	1009.28	969.969	1013.42	1032.39	998.08	862.332	1001.94	Q9JKC8	Q9JKC8	K.VLAWDVGK.I	18	512405	Ap3m1	ENSMUSP00000117346	ENSMUSG00000021824
140391	1118.04	1125.24	1124.3	987.538	965.443	1099.52	1065.63	989.141	987.872	1114.16	1144.09	1110.05	1028.9	1170.67	1077.75	1012.51	1011.21	1036.76	Q9JKC8	Q9JKC8	K.VLAWDVGK.I	18	435095	Ap3m1	ENSMUSP00000117346	ENSMUSG00000021824
140392	530.676	503.332	452.379	528.47	418.002	475.261	440.74	465.828	430.418	561.466	504.973	519.251	481.992	457.771	488.023	530.221	435.793	384.503	Q9JKC8	Q9JKC8	K.VLAWDVGK.I	18	184241	Ap3m1	ENSMUSP00000117346	ENSMUSG00000021824
140393	926.039	922.953	824.228	893.501	787.117	882.83	794.181	728.086	887.119	879.929	883.888	872.741	763.601	824.632	875.501	869.532	819.718	797.854	Q9JKC8	Q9JKC8	K.VLAWDVGK.I	18	582621	Ap3m1	ENSMUSP00000117346	ENSMUSG00000021824
140394	167.387	159.418	160.055	152.265	181.654	193.076	164.408	189.768	267.103	105.118	169.308	128.488	123.367	151.485	137.091	91.201	116.796	83.548	P70333	P70333	R.EGRPSGEAFVELESEDEVK.L	18	58670.9	Hnrnph2	ENSMUSP00000074483;ENSMUSP00000108829;ENSMUSP00000108828;ENSMUSP00000108827;ENSMUSP00000050838	ENSMUSG00000045427;ENSMUSG00000045427;ENSMUSG00000045427;ENSMUSG00000045427;ENSMUSG00000045427
140395	713.431	761.999	964.021	919.699	1108.69	935.162	1074.17	993.8	1238.84	744.823	883.656	811.88	934.285	930.001	877.788	674.029	912.808	805.395	P70333	P70333	R.EGRPSGEAFVELESEDEVK.L	18	348500	Hnrnph2	ENSMUSP00000074483;ENSMUSP00000108829;ENSMUSP00000108828;ENSMUSP00000108827;ENSMUSP00000050838	ENSMUSG00000045427;ENSMUSG00000045427;ENSMUSG00000045427;ENSMUSG00000045427;ENSMUSG00000045427
140396	218.578	211.161	248.312	245.201	303.787	248.431	348.171	297.517	263.614	215.192	262.456	254.907	281.335	271.756	206.585	195.785	169.003	249.999	P70333	P70333	R.EGRPSGEAFVELESEDEVK.L	18	349073	Hnrnph2	ENSMUSP00000074483;ENSMUSP00000108829;ENSMUSP00000108828;ENSMUSP00000108827;ENSMUSP00000050838	ENSMUSG00000045427;ENSMUSG00000045427;ENSMUSG00000045427;ENSMUSG00000045427;ENSMUSG00000045427
140397	73.7487	70.4045	108.909	86.4304	71.8988	100.769	102.885	76.6644	115.561	72.8232	68.8067	117.545	86.7484	77.0061	63.5306	78.2901	87.873	61.0762	P70333	P70333	R.EGRPSGEAFVELESEDEVK.L	18	32549.8	Hnrnph2	ENSMUSP00000074483;ENSMUSP00000108829;ENSMUSP00000108828;ENSMUSP00000108827;ENSMUSP00000050838	ENSMUSG00000045427;ENSMUSG00000045427;ENSMUSG00000045427;ENSMUSG00000045427;ENSMUSG00000045427
140398	6.97978	0	13.9452	17.9454	28.771	42.3741	15.044	16.0681	5.63628	7.04401	15.5386	13.8414	20.7707	9.90285	15.2242	9.52032	10.0023	10.5965	P70333	P70333	R.EGRPSGEAFVELESEDEVK.L	17	5549.39	Hnrnph2	ENSMUSP00000074483;ENSMUSP00000108829;ENSMUSP00000108828;ENSMUSP00000108827;ENSMUSP00000050838	ENSMUSG00000045427;ENSMUSG00000045427;ENSMUSG00000045427;ENSMUSG00000045427;ENSMUSG00000045427
140399	7.21729	1.95696	2.10645	0	0	2.87208	9.48685	1.75667	3.05477	0	2.55926	7.39228	3.47075	1.56982	0	0	Inf	3.85138	P70333	P70333	R.EGRPSGEAFVELESEDEVK.L	12	1012.16	Hnrnph2	ENSMUSP00000074483;ENSMUSP00000108829;ENSMUSP00000108828;ENSMUSP00000108827;ENSMUSP00000050838	ENSMUSG00000045427;ENSMUSG00000045427;ENSMUSG00000045427;ENSMUSG00000045427;ENSMUSG00000045427
140400	405.613	392.871	337.261	343.89	404.498	427.197	444.292	431.357	441.287	358.926	317.293	372.333	404.6	336.517	332.301	310.323	393.792	315.631	P70333	P70333	R.GLPFGCSK.E	18	144883	Hnrnph2	ENSMUSP00000074483;ENSMUSP00000108829;ENSMUSP00000108828;ENSMUSP00000108827;ENSMUSP00000050838	ENSMUSG00000045427;ENSMUSG00000045427;ENSMUSG00000045427;ENSMUSG00000045427;ENSMUSG00000045427
140401	369.649	351.156	374.648	358.71	368.161	319.572	405.794	422.344	454.204	324.608	367.605	330.531	430.14	373.627	366.091	345.278	326.686	428.668	P70333	P70333	R.GLPFGCSK.E	18	327283	Hnrnph2	ENSMUSP00000074483;ENSMUSP00000108829;ENSMUSP00000108828;ENSMUSP00000108827;ENSMUSP00000050838	ENSMUSG00000045427;ENSMUSG00000045427;ENSMUSG00000045427;ENSMUSG00000045427;ENSMUSG00000045427
140402	531.653	556.077	625.986	581.507	604.603	588.81	612.096	586.087	639.202	562.921	554.4	513.13	507.702	607.642	522.345	581.843	596.148	584.364	P70333	P70333	R.GLPFGCSK.E	18	258887	Hnrnph2	ENSMUSP00000074483;ENSMUSP00000108829;ENSMUSP00000108828;ENSMUSP00000108827;ENSMUSP00000050838	ENSMUSG00000045427;ENSMUSG00000045427;ENSMUSG00000045427;ENSMUSG00000045427;ENSMUSG00000045427
140403	583.94	639.102	761.46	674.832	730.908	626.823	663.719	708.013	776.707	670.067	640.923	670.383	602.246	664.123	595.636	664.221	702.436	750.401	P70333	P70333	R.GLPFGCSK.E	18	3.38166e+06	Hnrnph2	ENSMUSP00000074483;ENSMUSP00000108829;ENSMUSP00000108828;ENSMUSP00000108827;ENSMUSP00000050838	ENSMUSG00000045427;ENSMUSG00000045427;ENSMUSG00000045427;ENSMUSG00000045427;ENSMUSG00000045427
140404	439.061	461.182	412.38	417.747	444.85	507.623	470.627	491.701	452.732	466.446	468.014	420.268	442.224	458.537	397.969	457.858	403.185	498.892	P70333	P70333	R.GLPFGCSK.E	18	352244	Hnrnph2	ENSMUSP00000074483;ENSMUSP00000108829;ENSMUSP00000108828;ENSMUSP00000108827;ENSMUSP00000050838	ENSMUSG00000045427;ENSMUSG00000045427;ENSMUSG00000045427;ENSMUSG00000045427;ENSMUSG00000045427
140405	163.341	159.404	151.843	192.077	175.585	144.964	164.667	176.226	196.24	206.173	216.619	191.699	113.609	161.166	185.921	159.198	230.012	187.528	P70333	P70333	R.GLPFGCSK.E	18	67974.5	Hnrnph2	ENSMUSP00000074483;ENSMUSP00000108829;ENSMUSP00000108828;ENSMUSP00000108827;ENSMUSP00000050838	ENSMUSG00000045427;ENSMUSG00000045427;ENSMUSG00000045427;ENSMUSG00000045427;ENSMUSG00000045427
140406	8.63261	9.58388	14.1525	17.7398	5.1224	5.03693	6.85273	6.78043	11.6338	28.7797	8.16489	8.27604	15.4606	21.2027	9.07024	13.2995	10.168	19.5735	P70333	P70333	R.GLPFGCSK.E	18	4698.11	Hnrnph2	ENSMUSP00000074483;ENSMUSP00000108829;ENSMUSP00000108828;ENSMUSP00000108827;ENSMUSP00000050838	ENSMUSG00000045427;ENSMUSG00000045427;ENSMUSG00000045427;ENSMUSG00000045427;ENSMUSG00000045427
140407	196.549	188.32	179.796	175.752	166.804	210.135	188.943	165.971	108.667	179.886	177.565	204.735	156.755	169.626	174.866	195.191	156.48	177.844	P70333	P70333	R.STGEAFVQFASQEIAEK.A	18	67950.6	Hnrnph2	ENSMUSP00000074483;ENSMUSP00000108829;ENSMUSP00000108828;ENSMUSP00000108827;ENSMUSP00000050838	ENSMUSG00000045427;ENSMUSG00000045427;ENSMUSG00000045427;ENSMUSG00000045427;ENSMUSG00000045427
140408	129.023	112.581	91.2294	81.7369	111.468	93.6824	114.975	71.6777	82.7766	108.351	118.209	100.36	82.7119	79.7879	86.4482	106.255	78.3621	100.242	P70333	P70333	R.STGEAFVQFASQEIAEK.A	18	37448.7	Hnrnph2	ENSMUSP00000074483;ENSMUSP00000108829;ENSMUSP00000108828;ENSMUSP00000108827;ENSMUSP00000050838	ENSMUSG00000045427;ENSMUSG00000045427;ENSMUSG00000045427;ENSMUSG00000045427;ENSMUSG00000045427
140409	819.809	640.699	615.557	693.552	797.659	711.188	753.204	862.285	715.396	758.356	629.471	672.494	717.213	764.321	692.121	705.18	705.859	692.697	P70333	P70333	R.STGEAFVQFASQEIAEK.A	18	277076	Hnrnph2	ENSMUSP00000074483;ENSMUSP00000108829;ENSMUSP00000108828;ENSMUSP00000108827;ENSMUSP00000050838	ENSMUSG00000045427;ENSMUSG00000045427;ENSMUSG00000045427;ENSMUSG00000045427;ENSMUSG00000045427
140410	485.213	558.441	546.357	576.4	614.805	495.066	533.264	537.144	621.531	552.98	562.555	548.511	552.02	550.171	505.722	498.152	628.326	626.325	P70333	P70333	R.STGEAFVQFASQEIAEK.A	18	215928	Hnrnph2	ENSMUSP00000074483;ENSMUSP00000108829;ENSMUSP00000108828;ENSMUSP00000108827;ENSMUSP00000050838	ENSMUSG00000045427;ENSMUSG00000045427;ENSMUSG00000045427;ENSMUSG00000045427;ENSMUSG00000045427
140411	35.5483	50.8875	49.5774	52.5451	61.7717	67.0604	41.9206	45.4894	52.2689	49.214	60.4879	79.5827	47.4726	61.6067	58.0525	55.2942	35.1396	74.7752	P70333	P70333	R.STGEAFVQFASQEIAEK.A	18	20944.8	Hnrnph2	ENSMUSP00000074483;ENSMUSP00000108829;ENSMUSP00000108828;ENSMUSP00000108827;ENSMUSP00000050838	ENSMUSG00000045427;ENSMUSG00000045427;ENSMUSG00000045427;ENSMUSG00000045427;ENSMUSG00000045427
140412	173.046	159.482	223.394	182.967	179.19	182.213	215.588	183.756	201.213	256.336	257.796	195.441	175.708	179.751	230.969	192.505	200.952	203.603	P70333	P70333	R.STGEAFVQFASQEIAEK.A	18	76912.2	Hnrnph2	ENSMUSP00000074483;ENSMUSP00000108829;ENSMUSP00000108828;ENSMUSP00000108827;ENSMUSP00000050838	ENSMUSG00000045427;ENSMUSG00000045427;ENSMUSG00000045427;ENSMUSG00000045427;ENSMUSG00000045427
140413	321.033	284.908	300.823	271.133	243.1	368.7	335.01	297.603	270.467	258.397	283.468	318.69	322.37	297.445	259.29	279.335	265.744	299.939	P70333	P70333	R.STGEAFVQFASQEIAEK.A	18	207170	Hnrnph2	ENSMUSP00000074483;ENSMUSP00000108829;ENSMUSP00000108828;ENSMUSP00000108827;ENSMUSP00000050838	ENSMUSG00000045427;ENSMUSG00000045427;ENSMUSG00000045427;ENSMUSG00000045427;ENSMUSG00000045427
140414	105.59	107.318	86.9733	97.6873	79.441	110.628	102.086	92.1529	108.525	104.89	112.89	160.988	59.9207	116.967	72.5926	67.9951	99.9609	115.939	P70333	P70333	R.STGEAFVQFASQEIAEK.A	18	38591.2	Hnrnph2	ENSMUSP00000074483;ENSMUSP00000108829;ENSMUSP00000108828;ENSMUSP00000108827;ENSMUSP00000050838	ENSMUSG00000045427;ENSMUSG00000045427;ENSMUSG00000045427;ENSMUSG00000045427;ENSMUSG00000045427
140415	181.351	268.751	258.871	283.1	231.12	203.961	255.11	255.781	217.218	224.255	155.668	233.656	230.445	214.032	227.896	203.806	180.322	198.282	P70333	P70333	R.STGEAFVQFASQEIAEK.A	18	108810	Hnrnph2	ENSMUSP00000074483;ENSMUSP00000108829;ENSMUSP00000108828;ENSMUSP00000108827;ENSMUSP00000050838	ENSMUSG00000045427;ENSMUSG00000045427;ENSMUSG00000045427;ENSMUSG00000045427;ENSMUSG00000045427
140416	83.1392	88.9002	96.1831	84.963	111.241	101.492	84.3895	84.1836	46.1858	86.7252	67.6741	79.6405	87.3037	91.7362	109.402	103.367	77.8955	66.8122	P70333	P70333	R.STGEAFVQFASQEIAEK.A	18	32739.5	Hnrnph2	ENSMUSP00000074483;ENSMUSP00000108829;ENSMUSP00000108828;ENSMUSP00000108827;ENSMUSP00000050838	ENSMUSG00000045427;ENSMUSG00000045427;ENSMUSG00000045427;ENSMUSG00000045427;ENSMUSG00000045427
140417	118.966	84.4432	76.302	109.505	119.294	100.748	75.6109	131.518	105.07	83.0409	92.0322	112.913	109.684	83.4224	63.6465	80.0779	78.812	118.513	P70333	P70333	R.STGEAFVQFASQEIAEK.A	18	37314.3	Hnrnph2	ENSMUSP00000074483;ENSMUSP00000108829;ENSMUSP00000108828;ENSMUSP00000108827;ENSMUSP00000050838	ENSMUSG00000045427;ENSMUSG00000045427;ENSMUSG00000045427;ENSMUSG00000045427;ENSMUSG00000045427
140418	194.994	197.58	186.104	195.4	249.284	209.86	152.18	237.414	200.423	180.964	174.645	179.141	187.009	167.754	152.391	206.73	153.657	174.886	P70333	P70333	R.STGEAFVQFASQEIAEK.A	18	72800.4	Hnrnph2	ENSMUSP00000074483;ENSMUSP00000108829;ENSMUSP00000108828;ENSMUSP00000108827;ENSMUSP00000050838	ENSMUSG00000045427;ENSMUSG00000045427;ENSMUSG00000045427;ENSMUSG00000045427;ENSMUSG00000045427
140419	98.2973	118.503	161.724	134.799	93.3103	114.958	163.737	113.268	124.927	131.224	122.053	129.964	121.217	130.027	137.658	96.9772	145.957	141.86	P70333	P70333	R.STGEAFVQFASQEIAEK.A	18	48803.5	Hnrnph2	ENSMUSP00000074483;ENSMUSP00000108829;ENSMUSP00000108828;ENSMUSP00000108827;ENSMUSP00000050838	ENSMUSG00000045427;ENSMUSG00000045427;ENSMUSG00000045427;ENSMUSG00000045427;ENSMUSG00000045427
140420	117.164	122.797	101.824	122.946	82.6161	90.5518	107.042	99.2432	84.7526	101.97	113.649	106.716	93.8932	103.582	100.436	137.86	101.576	99.2805	P70333	P70333	R.STGEAFVQFASQEIAEK.A	18	40402.4	Hnrnph2	ENSMUSP00000074483;ENSMUSP00000108829;ENSMUSP00000108828;ENSMUSP00000108827;ENSMUSP00000050838	ENSMUSG00000045427;ENSMUSG00000045427;ENSMUSG00000045427;ENSMUSG00000045427;ENSMUSG00000045427
140421	54.8372	76.3013	82.291	92.9881	102.773	58.6793	78.0548	63.5182	73.4628	96.2516	77.9845	108.559	78.3819	84.1182	75.3181	75.1722	95.6056	78.0876	P70333	P70333	R.STGEAFVQFASQEIAEK.A	18	31094.5	Hnrnph2	ENSMUSP00000074483;ENSMUSP00000108829;ENSMUSP00000108828;ENSMUSP00000108827;ENSMUSP00000050838	ENSMUSG00000045427;ENSMUSG00000045427;ENSMUSG00000045427;ENSMUSG00000045427;ENSMUSG00000045427
140422	6.83655	23.8112	2.37785	4.53191	15.72	7.2387	12.6671	10.6405	20.4496	11.893	2.5739	0	12.1861	5.99203	12.8866	9.88218	8.25782	8.78971	P70333	P70333	R.STGEAFVQFASQEIAEK.A	17	3782.25	Hnrnph2	ENSMUSP00000074483;ENSMUSP00000108829;ENSMUSP00000108828;ENSMUSP00000108827;ENSMUSP00000050838	ENSMUSG00000045427;ENSMUSG00000045427;ENSMUSG00000045427;ENSMUSG00000045427;ENSMUSG00000045427
140423	26.1436	13.7238	29.9381	29.8908	20.7616	40.1898	13.8365	18.3984	45.5876	18.6624	7.54122	41.9102	50.0798	35.5746	19.0898	26.3645	28.3914	38.5398	P70333	P70333	R.STGEAFVQFASQEIAEK.A	18	10799.3	Hnrnph2	ENSMUSP00000074483;ENSMUSP00000108829;ENSMUSP00000108828;ENSMUSP00000108827;ENSMUSP00000050838	ENSMUSG00000045427;ENSMUSG00000045427;ENSMUSG00000045427;ENSMUSG00000045427;ENSMUSG00000045427
140424	11.9017	15.4114	17.8996	33.7396	29.1538	21.884	18.9668	16.7276	8.54632	19.2498	5.60285	17.1058	7.16093	19.5339	7.85742	19.2521	13.7771	26.1413	P70333	P70333	R.STGEAFVQFASQEIAEK.A	18	6632.35	Hnrnph2	ENSMUSP00000074483;ENSMUSP00000108829;ENSMUSP00000108828;ENSMUSP00000108827;ENSMUSP00000050838	ENSMUSG00000045427;ENSMUSG00000045427;ENSMUSG00000045427;ENSMUSG00000045427;ENSMUSG00000045427
140425	3.67994	11.4852	13.4601	10.3225	19.5496	16.4593	12.0087	10.6178	17.0721	0.872324	10.6727	16.7852	22.3316	13.5965	6.3146	14.5924	14.6464	7.16644	P70333	P70333	R.STGEAFVQFASQEIAEK.A	18	4743.11	Hnrnph2	ENSMUSP00000074483;ENSMUSP00000108829;ENSMUSP00000108828;ENSMUSP00000108827;ENSMUSP00000050838	ENSMUSG00000045427;ENSMUSG00000045427;ENSMUSG00000045427;ENSMUSG00000045427;ENSMUSG00000045427
140426	24.4183	31.4639	10.6364	19.8358	36.81	31.6692	14.2108	66.8856	76.3836	21.7894	29.7741	30.9484	59.8615	37.9352	27.3984	27.4782	41.3898	20.6931	D3Z3N4	D3Z3N4	R.DGM*DNQGGYGSVGR.M	18	13045.5	Hnrnph3	NA	NA
140427	66.907	67.8914	49.165	46.2732	56.3958	74.46	76.4592	69.9803	50.5152	54.2851	64.8823	78.1103	69.7964	50.7802	64.6277	53.7403	62.0658	57.1231	D3Z3N4	D3Z3N4	R.DGM*DNQGGYGSVGR.M	18	23398.6	Hnrnph3	NA	NA
140428	66.461	133.828	98.1285	91.9316	73.3039	89.0399	94.5477	83.815	100.089	85.1281	98.14	113.084	76.2551	76.3338	72.3724	107.687	84.0682	77.1105	D3Z3N4	D3Z3N4	R.DGMDNQGGYGSVGR.M	18	34697.5	Hnrnph3	NA	NA
140429	65.2571	54.8508	69.6862	77.0648	47.5147	87.5971	69.8846	80.4472	50.2985	82.78	64.1267	84.491	28.4684	62.2565	68.1691	71.4302	71.4036	90.6755	D3Z3N4	D3Z3N4	R.GMGGHGYGGAGDASSGFHGGHFVHMR.G	18	26256.4	Hnrnph3	NA	NA
140430	87.969	103.51	100.274	84.882	82.1145	73.3765	89.0206	101.693	72.4099	113.895	111.839	85.235	100.764	83.6274	79.3604	99.6722	68.6117	66.0592	O35737	O35737	R.GLPWSCSADEVQR.F	18	34347.2	Hnrnph1	ENSMUSP00000104770;ENSMUSP00000070503	ENSMUSG00000007850;ENSMUSG00000007850
140431	476.375	412.293	437.062	455.511	465.992	425.589	384.885	349.621	326.63	480.724	470.402	391.465	447.671	337.659	414.374	458.726	427.152	473.313	O35737	O35737	R.GLPWSCSADEVQR.F	18	163404	Hnrnph1	ENSMUSP00000104770;ENSMUSP00000070503	ENSMUSG00000007850;ENSMUSG00000007850
140432	34.6091	28.4281	30.3995	13.4667	45.6535	42.9742	23.0153	29.8257	53.6901	23.488	30.483	35.8231	40.4135	20.8497	31.0905	36.1946	33.5367	41.1329	O35737	O35737	R.GLPWSCSADEVQR.F	18	12735	Hnrnph1	ENSMUSP00000104770;ENSMUSP00000070503	ENSMUSG00000007850;ENSMUSG00000007850
140433	793.581	726.98	585.438	594.167	662.111	643.36	570.024	607.643	576.832	667.764	617.867	523.94	638.947	603.143	539.453	549.254	605.984	556.693	Q9Z2X1	Q9Z2X1	R.GLPFGCTK.E	18	610066	Hnrnpf	ENSMUSP00000045048;ENSMUSP00000130023;ENSMUSP00000136700;ENSMUSP00000126817;ENSMUSP00000137632	ENSMUSG00000042079;ENSMUSG00000042079;ENSMUSG00000042079;ENSMUSG00000042079;ENSMUSG00000042079
140434	754.011	748.483	530.465	639.906	724.867	621.314	691.16	600.707	664.274	632.452	588.956	622.462	652.267	573.329	568.504	582.174	722.642	686.964	Q9Z2X1	Q9Z2X1	R.GLPFGCTK.E	18	672491	Hnrnpf	ENSMUSP00000045048;ENSMUSP00000130023;ENSMUSP00000136700;ENSMUSP00000126817;ENSMUSP00000137632	ENSMUSG00000042079;ENSMUSG00000042079;ENSMUSG00000042079;ENSMUSG00000042079;ENSMUSG00000042079
140435	166.605	164.389	149.035	156.901	144.504	155.398	143.456	106.874	165.472	173.804	159.354	169.988	119.18	122.708	125.553	125.763	111.549	133.232	Q9Z2X1	Q9Z2X1	R.GLPFGCTK.E	18	55530.7	Hnrnpf	ENSMUSP00000045048;ENSMUSP00000130023;ENSMUSP00000136700;ENSMUSP00000126817;ENSMUSP00000137632	ENSMUSG00000042079;ENSMUSG00000042079;ENSMUSG00000042079;ENSMUSG00000042079;ENSMUSG00000042079
140436	30.6596	33.2573	23.8368	17.8264	26.0622	18.3423	21.1592	23.1617	26.7533	14.7072	13.7899	43.7221	23.6321	27.5707	38.3239	22.0322	28.8676	12.8949	Q9Z2X1	Q9Z2X1	K.HSGPNSADSANDGFVR.L	18	9557.55	Hnrnpf	ENSMUSP00000045048;ENSMUSP00000130023;ENSMUSP00000136700;ENSMUSP00000126817;ENSMUSP00000137632	ENSMUSG00000042079;ENSMUSG00000042079;ENSMUSG00000042079;ENSMUSG00000042079;ENSMUSG00000042079
140437	204.908	227.15	248.365	181.726	226.998	211.994	187.609	187.438	229.682	223.491	242.7	206.318	250.582	205.575	223.3	181.792	228.216	204.649	Q9Z2X1	Q9Z2X1	R.QSGEAFVELESEDDVK.L	18	82874.1	Hnrnpf	ENSMUSP00000045048;ENSMUSP00000130023;ENSMUSP00000136700;ENSMUSP00000126817;ENSMUSP00000137632	ENSMUSG00000042079;ENSMUSG00000042079;ENSMUSG00000042079;ENSMUSG00000042079;ENSMUSG00000042079
140438	394.652	401.502	354.704	358.236	422.421	445.625	300.697	334.413	441.939	391.373	395.124	337.399	391.194	333.196	399.029	388.259	334.177	374.066	Q9Z2X1	Q9Z2X1	R.QSGEAFVELESEDDVK.L	18	227214	Hnrnpf	ENSMUSP00000045048;ENSMUSP00000130023;ENSMUSP00000136700;ENSMUSP00000126817;ENSMUSP00000137632	ENSMUSG00000042079;ENSMUSG00000042079;ENSMUSG00000042079;ENSMUSG00000042079;ENSMUSG00000042079
140439	402.872	383.341	316.386	474.093	316.595	285.685	347.675	404.697	390.66	402.913	338.964	406.397	361.506	350.022	343.93	407.371	344.459	384.719	Q9Z2X1	Q9Z2X1	R.QSGEAFVELESEDDVK.L	18	210212	Hnrnpf	ENSMUSP00000045048;ENSMUSP00000130023;ENSMUSP00000136700;ENSMUSP00000126817;ENSMUSP00000137632	ENSMUSG00000042079;ENSMUSG00000042079;ENSMUSG00000042079;ENSMUSG00000042079;ENSMUSG00000042079
140440	56.8994	53.6848	60.209	43.3205	43.3682	51.8467	64.6879	53.7557	46.4406	71.7853	48.7706	60.4768	50.6281	34.4498	24.772	47.8383	66.4047	43.2355	Q9Z2X1	Q9Z2X1	R.QSGEAFVELESEDDVK.L	18	19751.6	Hnrnpf	ENSMUSP00000045048;ENSMUSP00000130023;ENSMUSP00000136700;ENSMUSP00000126817;ENSMUSP00000137632	ENSMUSG00000042079;ENSMUSG00000042079;ENSMUSG00000042079;ENSMUSG00000042079;ENSMUSG00000042079
140441	71.0504	47.8234	54.7185	81.366	53.6535	65.1167	44.7007	78.1871	73.0715	101.627	76.1975	48.5969	50.4435	62.7908	94.5673	61.9267	48.4249	45.7619	Q9Z2X1	Q9Z2X1	R.QSGEAFVELESEDDVK.L	18	24825.4	Hnrnpf	ENSMUSP00000045048;ENSMUSP00000130023;ENSMUSP00000136700;ENSMUSP00000126817;ENSMUSP00000137632	ENSMUSG00000042079;ENSMUSG00000042079;ENSMUSG00000042079;ENSMUSG00000042079;ENSMUSG00000042079
140442	12.7552	14.1707	3.4212	3.8935	7.01895	4.23432	4.72598	3.6365	1.73993	2.07319	3.04046	2.25578	1.62668	0	0	6.40826	Inf	4.44804	Q9Z2X1	Q9Z2X1	R.QSGEAFVELESEDDVK.L	15	1614.67	Hnrnpf	ENSMUSP00000045048;ENSMUSP00000130023;ENSMUSP00000136700;ENSMUSP00000126817;ENSMUSP00000137632	ENSMUSG00000042079;ENSMUSG00000042079;ENSMUSG00000042079;ENSMUSG00000042079;ENSMUSG00000042079
140443	0	0	0	0	2.62731	2.45817	3.51685	9.36522	2.8431	0	4.55725	0	3.40612	6.86923	1.43118	0	3.48856	0	Q9Z2X1	Q9Z2X1	R.QSGEAFVELESEDDVK.L	10	868.078	Hnrnpf	ENSMUSP00000045048;ENSMUSP00000130023;ENSMUSP00000136700;ENSMUSP00000126817;ENSMUSP00000137632	ENSMUSG00000042079;ENSMUSG00000042079;ENSMUSG00000042079;ENSMUSG00000042079;ENSMUSG00000042079
140444	416.584	455.368	489.181	427.397	441.659	456.463	388.168	513.7	351.153	494.856	471.532	418.423	442.165	346.893	362.325	428.793	436.961	447.084	Q9Z2X1	Q9Z2X1	R.SYSDPPLK.F	18	166751	Hnrnpf	ENSMUSP00000045048;ENSMUSP00000130023;ENSMUSP00000136700;ENSMUSP00000126817;ENSMUSP00000137632	ENSMUSG00000042079;ENSMUSG00000042079;ENSMUSG00000042079;ENSMUSG00000042079;ENSMUSG00000042079
140445	1948.1	2127.89	1927.3	1826.8	2013.86	1961.17	1995.56	1820.9	1853.39	2012.79	1876.47	1932.47	1840	1896.3	2010.05	1807.47	1871.15	1826.97	Q9Z2X1	Q9Z2X1	R.SYSDPPLK.F	4	1.88957e+06	Hnrnpf	ENSMUSP00000045048;ENSMUSP00000130023;ENSMUSP00000136700;ENSMUSP00000126817;ENSMUSP00000137632	ENSMUSG00000042079;ENSMUSG00000042079;ENSMUSG00000042079;ENSMUSG00000042079;ENSMUSG00000042079
140446	675.383	657.35	510.596	590.606	631.361	550.986	534.658	624.018	624.192	654.828	651.154	593.669	641.717	575.219	656.263	564.343	509.696	628.107	Q9Z2X1	Q9Z2X1	R.SYSDPPLK.F	18	1.37324e+06	Hnrnpf	ENSMUSP00000045048;ENSMUSP00000130023;ENSMUSP00000136700;ENSMUSP00000126817;ENSMUSP00000137632	ENSMUSG00000042079;ENSMUSG00000042079;ENSMUSG00000042079;ENSMUSG00000042079;ENSMUSG00000042079
140447	832.145	824.573	800.267	740.636	764.488	818.091	744.322	788.576	658.311	779.558	749.464	805.11	669.889	672.72	761.633	752.27	749.613	661.125	Q9Z2X1	Q9Z2X1	R.SYSDPPLK.F	18	551822	Hnrnpf	ENSMUSP00000045048;ENSMUSP00000130023;ENSMUSP00000136700;ENSMUSP00000126817;ENSMUSP00000137632	ENSMUSG00000042079;ENSMUSG00000042079;ENSMUSG00000042079;ENSMUSG00000042079;ENSMUSG00000042079
140448	382.829	502.364	417.673	436.996	448.565	497.306	447.57	534.695	554.257	376.772	396.937	458.969	385.477	443.025	432.353	423.184	444.23	475.07	Q9Z2X1	Q9Z2X1	R.SYSDPPLK.F	18	172522	Hnrnpf	ENSMUSP00000045048;ENSMUSP00000130023;ENSMUSP00000136700;ENSMUSP00000126817;ENSMUSP00000137632	ENSMUSG00000042079;ENSMUSG00000042079;ENSMUSG00000042079;ENSMUSG00000042079;ENSMUSG00000042079
140449	425.804	427.582	338.936	357.868	418.126	369.069	429.349	425.264	354.893	597.466	494.345	437.602	451.428	385.757	581.316	467.209	444.834	444.641	Q91WF7	Q91WF7	R.FVQLGQSQHK.Q	18	168095	Fig4	ENSMUSP00000039598	ENSMUSG00000038417
140450	168.281	203.68	175.155	233.287	246.063	238.209	247.545	185.31	193.917	230.258	259.485	260.998	241.942	203.222	223.394	204.795	205.489	208.352	O88874	O88874	K.FDLQVEHPYQFLLK.Y	18	84091.6	Ccnk	NA	NA
140451	399.037	344.493	260.239	305.621	301.564	274.603	226.834	210.265	259.06	289.161	288.212	307.999	318.235	267.754	304.952	274.979	290.884	262.498	Q08481	Q08481	R.SEYVTVQESFSTPK.F	18	110992	Pecam1	ENSMUSP00000099358;ENSMUSP00000079664;ENSMUSP00000138959;ENSMUSP00000102408	ENSMUSG00000020717;ENSMUSG00000020717;ENSMUSG00000020717;ENSMUSG00000020717
140452	315.327	271.079	301.63	280.771	275.238	318.277	269.418	145.734	193.398	333.376	305.803	284.274	313.333	244.456	240.934	339.082	311.868	311.319	Q8C167	Q8C167	K.DEEDEDVLFYTFQR.N	18	108187	Prepl	ENSMUSP00000072239;ENSMUSP00000130967	ENSMUSG00000024127;ENSMUSG00000024127
140453	430.734	360.172	344.469	309.174	401.285	314.828	331.839	301.071	332.399	362.807	383.347	348.062	384.209	301.563	350.868	414.386	291.04	340.934	Q8C167	Q8C167	K.DEEDEDVLFYTFQR.N	18	134893	Prepl	ENSMUSP00000072239;ENSMUSP00000130967	ENSMUSG00000024127;ENSMUSG00000024127
140454	588.017	610.788	506.905	434.437	525.757	468.032	516.743	370.461	440.34	567.459	536.103	538.927	544.341	439.526	493.54	560.864	545.444	507.216	Q8C167	Q8C167	K.DEEDEDVLFYTFQR.N	18	635274	Prepl	ENSMUSP00000072239;ENSMUSP00000130967	ENSMUSG00000024127;ENSMUSG00000024127
140455	269.405	296.596	277.765	366.855	403.341	437.975	313.393	323.71	254.419	334.694	405.16	292.558	373.8	357.725	335.364	363.384	360.745	350.904	Q8C167	Q8C167	K.DEEDEDVLFYTFQR.N	18	150817	Prepl	ENSMUSP00000072239;ENSMUSP00000130967	ENSMUSG00000024127;ENSMUSG00000024127
140456	58.3875	99.4833	100.704	120.527	105.939	117.581	80.1479	109.557	131.018	109.866	107.785	87.5428	117.582	107.774	121.207	131.738	92.3546	101.46	Q8C167	Q8C167	K.DEEDEDVLFYTFQR.N	18	40675.4	Prepl	ENSMUSP00000072239;ENSMUSP00000130967	ENSMUSG00000024127;ENSMUSG00000024127
140457	46.7743	60.9497	62.8892	64.7204	85.2905	55.7303	95.9856	62.6729	62.0511	46.9288	68.4245	38.4501	74.3801	35.8022	51.4583	60.8403	62.6768	68.6384	Q8C167	Q8C167	K.HGGFVYYQEGCCLVR.S	18	23640.6	Prepl	ENSMUSP00000072239;ENSMUSP00000130967	ENSMUSG00000024127;ENSMUSG00000024127
140458	83.8668	101.409	85.777	100.528	78.2804	100.178	115.655	125.197	121.261	105.964	96.8566	121.435	136.213	127.762	101.484	105.783	128.269	90.4602	Q8C167	Q8C167	K.LDQPFIDCIR.V	18	41242.4	Prepl	ENSMUSP00000072239;ENSMUSP00000130967	ENSMUSG00000024127;ENSMUSG00000024127
140459	227.094	220.061	233.902	189.437	185.972	200.37	192.412	210.006	195.899	260	221.813	171.867	175.453	218.313	215.828	150.146	179.661	179.834	Q8C167	Q8C167	K.LDQPFIDCIR.V	18	77643.3	Prepl	ENSMUSP00000072239;ENSMUSP00000130967	ENSMUSG00000024127;ENSMUSG00000024127
140460	33.6367	61.2906	50.6351	29.5585	36.953	19.6534	40.1901	69.9131	26.7738	32.909	46.1779	51.2574	21.6145	55.1822	41.457	33.1458	56.0958	40.8041	Q8C167	Q8C167	K.LDQPFIDCIR.V	18	15998	Prepl	ENSMUSP00000072239;ENSMUSP00000130967	ENSMUSG00000024127;ENSMUSG00000024127
140461	592.998	571.718	537.162	708.126	696.892	699.59	703.453	675.515	832.171	530.715	541.06	620.642	658.99	695.838	490.279	708.891	686.851	712.296	Q8C167	Q8C167	K.NCPFQLCSPIRPPK.Y	18	458517	Prepl	ENSMUSP00000072239;ENSMUSP00000130967	ENSMUSG00000024127;ENSMUSG00000024127
140462	653.242	675.134	657.252	563.152	622.19	629.466	756.218	792.073	777.67	689.69	732.729	707.479	750.151	688.478	655.387	721.152	698.334	737.014	Q8C050	Q8C050	K.DSPFYQHYDLDLK.D	18	451262	Rps6ka5	ENSMUSP00000152481;ENSMUSP00000042987	ENSMUSG00000021180;ENSMUSG00000021180
140463	212.665	225.752	264.978	227.738	257.745	203.485	243.531	184.313	206.391	208.911	274.806	199.654	141.171	206.443	267.338	288.085	255.529	211.642	Q9Z2B9	Q9Z2B9	K.VSVENFALLK.V	18	87318.7	Rps6ka4	ENSMUSP00000159422	ENSMUSG00000118668
140464	388.507	542.17	379.999	488.538	365.293	351.889	332.941	514.05	369.227	492.616	427.94	399.319	383.661	498.176	468.539	448.822	445.745	414.655	Q9Z2B9	Q9Z2B9	K.VSVENFALLK.V	18	190735	Rps6ka4	ENSMUSP00000159422	ENSMUSG00000118668
140465	157.239	165.251	129.862	76.6599	98.9197	94.083	106.107	73.5982	75.516	159.462	163.183	124.896	104.273	84.0981	162.983	153.011	114.037	124.637	O35435	O35435	R.YGFNSHGLSAVEHR.L	18	46392.8	Dhodh	ENSMUSP00000115934	ENSMUSG00000031730
140466	90.6327	101.943	246.266	323.293	345.635	304.806	372.844	530.841	506.231	103.908	103.184	176.001	295.887	359.389	158.056	126.612	159.347	150.774	P20029	P20029	K.KVTHAVVTVPAYFNDAQR.Q	18	95392.2	Hspa5	ENSMUSP00000028222;ENSMUSP00000097747	ENSMUSG00000026864;ENSMUSG00000026864
140467	3027.92	0	4561.77	Inf	0	Inf	Inf	0	0	2837.55	3381.61	3119	5248.21	4992.26	4793.09	4063.45	4447.44	4040.6	P20029	P20029	K.TKPYIQVDIGGGQTK.T	0	2.76595e+06	Hspa5	ENSMUSP00000028222;ENSMUSP00000097747	ENSMUSG00000026864;ENSMUSG00000026864
140468	214.425	247.759	411.118	459.487	459.044	457.076	386.995	416.738	487.88	225.524	275.772	341.795	351.695	453.774	290.604	353.696	351.086	368.605	P20029	P20029	K.TKPYIQVDIGGGQTK.T	18	862117	Hspa5	ENSMUSP00000028222;ENSMUSP00000097747	ENSMUSG00000026864;ENSMUSG00000026864
140469	1343.38	1441.08	1995.31	2451.05	2451.43	2371.47	2305.16	2432.84	2873.67	1235.7	1285.13	1785.52	1987.99	2247.26	2158.72	1940.83	1911.24	1908.45	P20029	P20029	K.TKPYIQVDIGGGQTK.T	5	773127	Hspa5	ENSMUSP00000028222;ENSMUSP00000097747	ENSMUSG00000026864;ENSMUSG00000026864
140470	434.591	473.296	605.693	744.083	735.936	762.9	718.891	746.972	947.532	374.769	419.143	520.017	557.489	683.398	685.017	590.174	581.114	648.903	P20029	P20029	K.TKPYIQVDIGGGQTK.T	18	240328	Hspa5	ENSMUSP00000028222;ENSMUSP00000097747	ENSMUSG00000026864;ENSMUSG00000026864
140471	64.2847	95.6135	79.588	63.0106	39.9173	53.4134	72.5078	46.2449	32.5362	77.7048	82.7955	74.325	107.048	65.137	104.092	108.068	82.6105	90.1161	P17879	P17879	R.FEELCSDLFR.G	18	28667.3	Hspa1b	ENSMUSP00000133815	ENSMUSG00000090877
140472	587.945	754.321	472.221	492.07	496.241	477.901	548.475	336.355	403.991	940.527	972.976	760.788	623.957	593.809	826.436	809.639	640.614	695.352	P17879	P17879	R.FEELCSDLFR.G	18	2.02049e+06	Hspa1b	ENSMUSP00000133815	ENSMUSG00000090877
140473	56.0991	79.748	20.1079	33.6715	44.9098	62.369	55.6718	50.8536	40.5212	54.4209	66.9301	61.0193	80.959	57.1731	81.6215	86.1486	73.9587	74.463	P17879	P17879	R.FEELCSDLFR.G	18	51387.9	Hspa1b	ENSMUSP00000133815	ENSMUSG00000090877
140474	1032.33	1024.93	939.14	967.762	1027.97	1093.52	1087.43	981.932	1035.37	1006.42	939.278	935.403	989.932	1005.29	963.393	979.439	1016.31	999.91	P38647	P38647	K.DAGQISGLNVLR.V	18	733421	Hspa9	ENSMUSP00000025217	ENSMUSG00000024359
140475	324.732	373.132	311.547	350.175	332.116	344.638	379.011	410.18	336.734	305.656	297.401	291.012	301.673	319.769	331.829	344.533	337.756	424.637	P38647	P38647	K.DAGQISGLNVLR.V	18	181747	Hspa9	ENSMUSP00000025217	ENSMUSG00000024359
140476	619.112	585.125	546.203	558.947	584.536	592.279	631.879	577.174	599.189	587.299	537.703	556.986	592.696	588.113	574.296	553.293	555.965	683.757	P38647	P38647	K.DAGQISGLNVLR.V	18	1.47522e+06	Hspa9	ENSMUSP00000025217	ENSMUSG00000024359
140477	602.366	609.08	617.614	592.427	520.798	555.645	647.165	641.83	584.36	601.126	537.084	634.186	605.674	584.551	562.089	503.975	552.098	508.847	P38647	P38647	K.DAGQISGLNVLR.V	18	800179	Hspa9	ENSMUSP00000025217	ENSMUSG00000024359
140478	103.274	95.7889	67.2913	94.1978	73.5767	69.153	77.3945	103.121	82.9753	67.1546	71.3667	87.4135	72.8814	60.6783	63.8138	82.0411	82.1517	82.226	P38647	P38647	K.DAGQISGLNVLR.V	18	30742.1	Hspa9	ENSMUSP00000025217	ENSMUSG00000024359
140479	84.2026	87.7919	52.7634	90.7563	110.313	84.1972	62.289	80.2261	88.3315	45.3009	117.217	76.3205	85.5608	74.9736	89.9366	72.9271	91.2725	100.307	P38647	P38647	K.DAGQISGLNVLR.V	18	32000.2	Hspa9	ENSMUSP00000025217	ENSMUSG00000024359
140480	547.007	532.251	476.793	441.231	502.696	436.939	430.994	453.535	420.449	464.33	507.167	419.094	455.02	469.452	476.658	533.345	411.923	444.537	P38647	P38647	K.DAGQISGLNVLR.V	18	180267	Hspa9	ENSMUSP00000025217	ENSMUSG00000024359
140481	49.9064	95.9206	111.749	53.4508	73.4396	72.9492	43.8166	75.9882	115.888	64.6453	76.7434	110.377	79.0851	79.6459	60.9496	54.5147	82.0583	104.34	P38647	P38647	K.DAGQISGLNVLR.V	18	30078	Hspa9	ENSMUSP00000025217	ENSMUSG00000024359
140482	305.333	237.413	296.039	337.895	319.754	298.343	288.275	289.799	349.201	335.039	270.979	365.437	290.519	280.893	343.327	288.805	273.631	219.325	P38647	P38647	K.SQVFSTAADGQTQVEIK.V	18	129246	Hspa9	ENSMUSP00000025217	ENSMUSG00000024359
140483	212.402	161.087	175.132	280.309	260.481	244.472	240.739	197.208	204.5	232.214	223.416	218.338	252.401	243.695	216.966	247.092	220.221	205.167	P38647	P38647	K.SQVFSTAADGQTQVEIK.V	18	86369.9	Hspa9	ENSMUSP00000025217	ENSMUSG00000024359
140484	148.972	127.821	138.929	178.253	117.277	125.42	162.095	171.715	124.614	178.716	153.128	115.848	143.468	156.41	149.899	177.076	129.185	132.303	P38647	P38647	K.SQVFSTAADGQTQVEIK.V	18	56330.6	Hspa9	ENSMUSP00000025217	ENSMUSG00000024359
140485	28.2222	27.2915	23.8665	18.6449	19.7131	34.0548	26.3567	36.6736	0.233963	18.1254	40.1611	28.86	30.8505	43.4457	28.1281	47.48	27.8303	26.0157	P38647	P38647	K.SQVFSTAADGQTQVEIK.V	18	10827.8	Hspa9	ENSMUSP00000025217	ENSMUSG00000024359
140486	25.9557	32.1879	11.7079	45.206	30.6184	48.7023	30.895	38.2619	12.7957	31.4557	41.2306	27.6968	18.6731	29.1573	14.3466	27.1332	38.1777	36.2451	P38647	P38647	K.SQVFSTAADGQTQVEIK.V	18	11570.6	Hspa9	ENSMUSP00000025217	ENSMUSG00000024359
140487	18.3534	45.2102	27.6288	25.184	29.09	28.0976	28.3791	22.9233	26.5213	24.9203	24.6955	36.2148	38.2966	38.3037	8.68577	21.2093	36.3656	19.2189	P38647	P38647	K.SQVFSTAADGQTQVEIK.V	18	10689.6	Hspa9	ENSMUSP00000025217	ENSMUSG00000024359
140488	10.4604	20.9649	23.7171	12.2361	13.5454	7.16898	10.8402	21.3078	13.2857	9.60525	3.12658	14.7755	2.69286	10.1555	8.1838	15.2019	19.3281	20.8914	P38647	P38647	K.SQVFSTAADGQTQVEIK.V	18	5082.4	Hspa9	ENSMUSP00000025217	ENSMUSG00000024359
140489	8.23185	10.8854	10.5784	15.0776	3.36454	8.67255	6.94494	5.1809	10.2466	7.77657	11.3422	12.0307	11.3459	8.40221	19.6414	5.83691	11.9972	15.3478	P38647	P38647	K.SQVFSTAADGQTQVEIK.V	18	3915.84	Hspa9	ENSMUSP00000025217	ENSMUSG00000024359
140490	0	6.34786	0	0	7.05864	11.5655	6.27779	5.54408	1.77878	0	7.49905	2.30525	8.49601	4.51552	2.52473	3.50071	2.03797	15.4286	P38647	P38647	K.SQVFSTAADGQTQVEIK.V	14	1816.5	Hspa9	ENSMUSP00000025217	ENSMUSG00000024359
140491	270.423	215.028	171.426	152.47	186.815	179.698	164.446	145.779	160.767	238.402	228.279	225.719	211.177	156.851	186.665	200.921	222.891	183.171	P63017	P63017	R.FEELNADLFR.G	18	74922.4	Hspa8	ENSMUSP00000015800	ENSMUSG00000015656
140492	330.108	344.64	239.432	252.752	331.571	309.875	237.374	196.795	266.929	356.5	375.572	256.83	235.65	241.018	306.573	284.09	323.821	327.881	P63017	P63017	R.FEELNADLFR.G	18	111656	Hspa8	ENSMUSP00000015800	ENSMUSG00000015656
140493	38.8902	27.904	24.0934	80.7563	22.0844	39.1377	40.9234	12.8239	24.8595	45.7285	38.0708	21.5904	23.6028	36.8419	33.4865	33.2025	28.961	32.6954	P63017	P63017	R.FEELNADLFR.G	18	12966.6	Hspa8	ENSMUSP00000015800	ENSMUSG00000015656
140494	447.315	430.922	288.496	260.101	277.037	371.152	255.768	193.568	243.036	416.932	388.501	344.264	286.671	293.34	398.038	294.844	388.146	321.524	P63017	P63017	R.FEELNADLFR.G	18	154472	Hspa8	ENSMUSP00000015800	ENSMUSG00000015656
140495	9.69425	29.3652	3.62513	15.4721	10.9108	18.0563	5.30229	16.3089	4.17645	11.7068	4.26837	5.71955	16.6583	12.94	9.57673	21.0045	19.2605	4.52578	P63017	P63017	R.FEELNADLFR.G	18	4677.6	Hspa8	ENSMUSP00000015800	ENSMUSG00000015656
140496	934.492	854.186	539.368	598.029	705.357	750.837	572.989	374.542	452.125	871.198	940.731	780.962	651.341	570.491	871.696	767.319	775.685	779.739	P63017	P63017	R.FEELNADLFR.G	18	4.5966e+06	Hspa8	ENSMUSP00000015800	ENSMUSG00000015656
140497	687.394	648.916	389.957	384.523	497.089	551.545	407.824	254.505	270.033	682.183	636.852	509.167	418.96	443.626	572.979	580.037	635.673	565.633	P63017	P63017	R.FEELNADLFR.G	18	195536	Hspa8	ENSMUSP00000015800	ENSMUSG00000015656
140498	291.232	258.365	227.348	212.187	240.971	211.901	177.654	106.54	122.869	316.966	290.102	243.137	213.544	183.923	219.146	325.871	269.975	262.815	P63017	P63017	R.FEELNADLFR.G	18	762882	Hspa8	ENSMUSP00000015800	ENSMUSG00000015656
140499	540.451	503.854	358.015	350.182	433.913	451.704	422.849	301.792	315.353	566.21	570.114	414.526	439.064	335.959	469.124	476.632	379.375	409.702	P63017	P63017	R.FEELNADLFR.G	18	165616	Hspa8	ENSMUSP00000015800	ENSMUSG00000015656
140500	655.526	657.661	451.181	433.736	469.029	439.326	468.399	305.402	383.741	619.795	639.075	550.606	511.875	474.717	775.373	579.723	570.805	679.092	P63017	P63017	R.FEELNADLFR.G	18	2.69537e+06	Hspa8	ENSMUSP00000015800	ENSMUSG00000015656
140501	1463.75	1316.33	1030.48	941.785	1072.8	1007.97	851.603	851.778	1087.74	1252.47	1427.56	1105.94	1215.58	1109.97	1324.9	1267.83	831.683	766.253	P63017	P63017	R.FEELNADLFR.G	18	426440	Hspa8	ENSMUSP00000015800	ENSMUSG00000015656
140502	235.61	151.102	118.163	130.875	145.576	168.02	90.4342	96.059	61.0449	170.254	161.357	150.887	139.514	103.546	168.586	160.031	182.527	154.043	P63017	P63017	R.FEELNADLFR.G	18	95029.9	Hspa8	ENSMUSP00000015800	ENSMUSG00000015656
140503	971.022	868.925	658.835	693.907	779.031	721.98	632.71	674.184	744.51	1006.1	864.431	744.925	727.706	717.028	958.266	893.157	648.406	638.943	P63017	P63017	R.FEELNADLFR.G	18	298532	Hspa8	ENSMUSP00000015800	ENSMUSG00000015656
140504	197.56	191.437	171.073	150.579	184.085	192.995	187.347	87.2952	76.7678	264.781	227.831	213.711	161.665	169.816	218.656	184.262	201.885	206.926	P63017	P63017	R.FEELNADLFR.G	18	179136	Hspa8	ENSMUSP00000015800	ENSMUSG00000015656
140505	787.094	732.241	485.488	513.236	556.886	558.926	449.464	398.257	365.955	775.879	726.324	677.625	560.609	535.521	715.689	677.146	580.268	641.879	P63017	P63017	R.FEELNADLFR.G	18	286206	Hspa8	ENSMUSP00000015800	ENSMUSG00000015656
140506	34.2428	63.2041	26.4767	25.3991	49.9629	36.7288	31.6028	24.9918	41.9677	36.2831	49.4474	67.8444	33.1611	27.6316	36.0511	65.9271	42.7103	52.3312	P63017	P63017	R.FEELNADLFR.G	18	15964.2	Hspa8	ENSMUSP00000015800	ENSMUSG00000015656
140507	997.229	904.941	648.028	611.779	620.206	642.756	561.612	468.574	533.419	900.582	893.227	776.269	605.233	583.202	787.735	866.561	826.674	743.501	P63017	P63017	R.FEELNADLFR.G	18	405935	Hspa8	ENSMUSP00000015800	ENSMUSG00000015656
140508	173.518	126.842	79.3575	74.859	99.8525	66.7871	86.4848	74.5371	43.6884	128.21	135.346	123	118.069	110.842	135.098	93.2358	90.9342	127.721	P63017	P63017	R.FEELNADLFR.G	18	40428.9	Hspa8	ENSMUSP00000015800	ENSMUSG00000015656
140509	365.125	282.063	218.049	203.836	219.416	267.649	151.272	123.249	133.897	290.133	352.998	242.709	229.361	181.811	318.022	320.258	303.747	273.707	P63017	P63017	R.FEELNADLFR.G	18	95855.8	Hspa8	ENSMUSP00000015800	ENSMUSG00000015656
140510	67.9985	70.957	69.7991	110.522	75.0462	45.1861	52.1446	66.4659	85.342	74.9843	68.8518	79.1183	85.823	71.4063	63.1422	37.4852	67.3031	107.768	P63017	P63017	R.FEELNADLFR.G	18	27818	Hspa8	ENSMUSP00000015800	ENSMUSG00000015656
140511	762.211	746.331	539.602	621.539	574.547	645.631	607.17	518.022	434.23	693.962	750.547	665.85	608.436	587.326	652.471	692.712	689.677	689.749	P63017	P63017	R.FEELNADLFR.G	18	309981	Hspa8	ENSMUSP00000015800	ENSMUSG00000015656
140512	45.6874	83.795	93.5676	68.5113	74.1546	95.8468	104.394	74.8304	77.7631	58.4907	67.5101	108.158	91.9187	79.6359	85.1497	141.627	80.6652	63.5593	P63017	P63017	R.FEELNADLFR.G	18	32012.5	Hspa8	ENSMUSP00000015800	ENSMUSG00000015656
140513	17.6237	30.1151	22.4849	14.9531	14.0107	19.9347	18.4048	8.11184	0.411706	39.3824	32.221	18.1725	8.77259	29.0978	33.0531	15.8681	31.8922	20.3348	P63017	P63017	R.FEELNADLFR.G	18	8025.16	Hspa8	ENSMUSP00000015800	ENSMUSG00000015656
140514	16.9212	30.2847	14.8338	21.1545	26.8813	15.7688	10.8266	6.0483	6.72521	24.04	6.21087	15.2475	12.4687	30.3941	18.9133	22.8927	18.1232	28.371	P63017	P63017	R.FEELNADLFR.G	18	6981.69	Hspa8	ENSMUSP00000015800	ENSMUSG00000015656
140515	172.291	152.943	143.826	90.4408	151.176	186.122	120.032	93.261	111.018	170.672	176.313	153.204	179.197	106.13	183.837	159.223	169.721	188.104	P63017	P63017	R.FEELNADLFR.G	18	57965.8	Hspa8	ENSMUSP00000015800	ENSMUSG00000015656
140516	30.6706	40.5208	23.3329	9.03275	11.0229	16.1383	17.4339	7.15192	20.6314	27.8239	21.0335	20.4897	18.3484	9.15048	13.1771	24.4799	27.0997	13.0381	P63017	P63017	R.FEELNADLFR.G	18	7502.59	Hspa8	ENSMUSP00000015800	ENSMUSG00000015656
140517	497.488	480.063	517.543	473.925	424.128	494.141	393.335	329.769	342.505	544.906	528.569	426.57	457.218	400.688	515.044	495.564	518.294	518.219	P63017	P63017	R.FEELNADLFR.G	18	178867	Hspa8	ENSMUSP00000015800	ENSMUSG00000015656
140518	139.181	183.19	104.563	129.191	170.117	121.593	135.9	103.277	80.9349	178.447	153.227	151.226	101.208	156.145	144.194	183.136	150.092	178.83	P63017	P63017	R.FEELNADLFR.G	18	54881.1	Hspa8	ENSMUSP00000015800	ENSMUSG00000015656
140519	17.1764	21.6318	15.6189	15.1991	18.0758	9.62634	25.7916	23.1866	0	9.45366	32.1174	29.0157	16.5748	14.8556	37.596	32.6207	4.27703	17.6542	P63017	P63017	R.FEELNADLFR.G	18	7286.34	Hspa8	ENSMUSP00000015800	ENSMUSG00000015656
140520	93.3772	96.101	64.9953	90.149	63.9463	75.2463	96.5123	91.4261	89.4314	84.7509	90.1634	83.2867	113.059	110.639	84.5055	109.755	98.1365	97.1327	P63017	P63017	R.FEELNADLFR.G	18	34939.1	Hspa8	ENSMUSP00000015800	ENSMUSG00000015656
140521	0	2.52257	6.70147	14.7653	6.40792	8.59075	7.21163	1.24374	0.800677	9.7856	1.75979	0	3.59881	4.38258	10.4257	3.24273	0	2.32085	P63017	P63017	R.FEELNADLFR.G	15	1792.53	Hspa8	ENSMUSP00000015800	ENSMUSG00000015656
140522	27.9183	17.9246	22.9649	27.3477	9.23958	22.2872	21.8629	14.5661	6.95876	23.7267	24.5989	17.062	10.0668	14.5443	7.92528	27.6992	8.19952	21.9971	P63017	P63017	R.FEELNADLFR.G	18	6995.68	Hspa8	ENSMUSP00000015800	ENSMUSG00000015656
140523	5.08274	9.14997	19.9707	24.4167	9.87505	8.74447	28.4166	19.4249	15.9129	36.6079	15.1823	12.7378	7.01775	6.43212	20.2839	21.6963	19.3561	12.3535	P63017	P63017	R.FEELNADLFR.G	18	6218.44	Hspa8	ENSMUSP00000015800	ENSMUSG00000015656
140524	16.8267	8.21005	8.60041	14.5767	28.8621	1.28275	18.9269	17.9047	19.5346	16.303	27.1265	25.8071	27.6105	25.1383	15.7099	20.7927	16.7876	23.8556	P63017	P63017	R.FEELNADLFR.G	18	7147.62	Hspa8	ENSMUSP00000015800	ENSMUSG00000015656
140525	7.28498	23.0966	11.1788	6.28145	5.82832	11.9212	7.84614	4.2157	2.79952	6.54351	16.5941	9.90107	8.88555	17.4345	1.57732	8.65413	13.692	4.13563	P63017	P63017	R.FEELNADLFR.G	18	3592.55	Hspa8	ENSMUSP00000015800	ENSMUSG00000015656
140526	4.72273	12.4836	6.01804	13.1221	9.73873	12.3995	1.9331	2.83776	2.82883	8.92716	5.5455	9.60369	0	6.82247	6.69232	5.1681	5.62606	1.9232	P63017	P63017	R.FEELNADLFR.G	17	2491.89	Hspa8	ENSMUSP00000015800	ENSMUSG00000015656
140527	10.8195	14.7695	4.32032	5.24884	17.0757	9.05413	0	8.5871	3.679	11.1504	7.33042	24.7519	1.49358	2.99146	5.41977	2.56543	8.14854	1.92411	P63017	P63017	R.FEELNADLFR.G	17	2981.76	Hspa8	ENSMUSP00000015800	ENSMUSG00000015656
140528	5.45581	1.98664	0	7.22944	7.48353	6.00408	4.87584	5.08281	0	6.15004	2.74346	5.51736	0.920277	7.98945	10.7343	15.6518	3.5049	4.18656	P63017	P63017	R.FEELNADLFR.G	16	2044.94	Hspa8	ENSMUSP00000015800	ENSMUSG00000015656
140529	1.52326	0	1.46286	2.3021	0	4.09446	3.79412	3.67635	0	0	Inf	0	0	3.87274	1.90701	2.86566	5.36157	2.11476	P63017	P63017	R.FEELNADLFR.G	11	706.124	Hspa8	ENSMUSP00000015800	ENSMUSG00000015656
140530	1.32766	12.1801	5.79388	5.16102	3.61379	8.64294	9.1882	7.03867	0.527941	6.59757	3.64535	9.03756	12.7363	4.78384	8.94043	0	8.59104	3.71382	P63017	P63017	R.FEELNADLFR.G	17	2386.61	Hspa8	ENSMUSP00000015800	ENSMUSG00000015656
140531	0	6.65013	7.68731	0	2.19353	2.04683	0	0	3.31333	0	1.31259	5.64557	3.26715	0	0	5.21991	5.58976	3.11595	P63017	P63017	R.FEELNADLFR.G	11	985.727	Hspa8	ENSMUSP00000015800	ENSMUSG00000015656
140532	55.0491	50.2529	124.158	122.942	141.638	88.6976	108.453	79.5613	75.3269	63.7299	78.2115	137.65	101.716	75.7172	88.7357	55.1017	90.9674	79.028	P63017	P63017	K.GPAVGIDLGTTYSCVGVFQHGK.V	18	34603.6	Hspa8	ENSMUSP00000015800	ENSMUSG00000015656
140533	146.649	121.19	119.25	111.076	131.792	120.53	171.307	174.803	134.188	178.31	82.687	113.388	117.301	174.395	128.957	83.1089	130.815	118.539	P63017	P63017	K.GPAVGIDLGTTYSCVGVFQHGK.V	18	50489.2	Hspa8	ENSMUSP00000015800	ENSMUSG00000015656
140534	69.9803	90.6712	94.7331	103.019	137.964	96.0509	83.8461	85.6543	73.5256	92.5526	80.9264	91.1501	69.4612	84.0277	97.8487	74.6843	54.9897	68.1078	P63017	P63017	K.GPAVGIDLGTTYSCVGVFQHGK.V	18	33153.9	Hspa8	ENSMUSP00000015800	ENSMUSG00000015656
140535	29.0257	35.7231	24.9258	37.0633	46.2987	53.2753	17.1596	28.9141	57.4545	32.4063	26.1606	45.3221	26.7231	40.4927	35.5109	42.075	25.112	49.0478	P63017	P63017	K.GPAVGIDLGTTYSCVGVFQHGK.V	18	13973.6	Hspa8	ENSMUSP00000015800	ENSMUSG00000015656
140536	3.81649	0	0	0	Inf	0	0	0	0	0	1.85241	0	0	0	Inf	0	0	0	P63017	P63017	R.GVPQIEVTFDIDANGILNVSAVDK.S	2	121.74	Hspa8	ENSMUSP00000015800	ENSMUSG00000015656
140537	0	Inf	0	0	0	0	Inf	Inf	Inf	Inf	0	0	0	0	2.51042	2.42866	0	0	P63017	P63017	R.GVPQIEVTFDIDANGILNVSAVDK.S	2	105.706	Hspa8	ENSMUSP00000015800	ENSMUSG00000015656
140538	2792.47	2716.79	3010.38	2982.75	3682.19	3226.43	3280.93	3056.07	3381.52	2553.85	2552.97	2553.04	3358.52	2974.28	2998.69	2504.6	2430.15	2300.53	P63017	P63017	R.M*VNHFIAEFK.R	1	2.09835e+06	Hspa8	ENSMUSP00000015800	ENSMUSG00000015656
140539	583.796	590.814	681.986	681.915	775.864	780.747	719.927	753.365	710.405	577.983	569.043	754.132	688.161	730.156	640.928	599.061	586.035	597.046	P63017	P63017	R.M*VNHFIAEFK.R	18	8.2523e+06	Hspa8	ENSMUSP00000015800	ENSMUSG00000015656
140540	105.139	89.0875	150.021	153.365	159.933	159.432	152.144	181.675	120.769	114.634	119.422	130.492	175.486	143.572	131.177	178.721	132.9	161.582	P63017	P63017	R.M*VNHFIAEFK.R	18	54776.3	Hspa8	ENSMUSP00000015800	ENSMUSG00000015656
140541	477.259	507.464	531.572	606.246	540.644	561.227	525.382	588.468	473.714	450.937	479.956	550.509	490.53	596.083	496.697	480.2	416.902	501.57	P63017	P63017	R.M*VNHFIAEFK.R	18	1.10366e+07	Hspa8	ENSMUSP00000015800	ENSMUSG00000015656
140542	374.715	433.196	411.649	432.293	488.843	557.391	426.338	506.029	469.038	390.412	401.371	476.798	472.891	485.558	406.194	384.97	380.695	440.152	P63017	P63017	R.M*VNHFIAEFK.R	18	169958	Hspa8	ENSMUSP00000015800	ENSMUSG00000015656
140543	150.192	140.37	122.094	134.99	148.536	125.334	118.216	178.769	117.891	158.394	140.692	147.043	141.804	129.699	115.396	139.505	154.896	116.579	P63017	P63017	R.M*VNHFIAEFK.R	18	53103.6	Hspa8	ENSMUSP00000015800	ENSMUSG00000015656
140544	95.1631	83.804	108.593	98.7772	124.764	106.177	108.42	94.3091	98.5241	108	75.627	117.405	94.2401	67.9402	96.5628	87.6702	123.484	104.026	P63017	P63017	R.M*VNHFIAEFK.R	18	38397.2	Hspa8	ENSMUSP00000015800	ENSMUSG00000015656
140545	54.3945	58.0339	62.5284	91.6649	56.2465	44.5848	58.0709	73.5559	26.3596	70.198	54.3163	71.2413	45.2711	68.8599	51.9335	72.5243	40.0064	64.3049	P63017	P63017	R.M*VNHFIAEFK.R	18	22772.4	Hspa8	ENSMUSP00000015800	ENSMUSG00000015656
140546	55.1594	15.9484	29.5669	29.631	43.8202	33.1162	50.2068	25.7696	40.2602	29.942	37.1586	30.8246	47.8204	36.2194	22.7563	52.4706	33.7645	45.6895	P63017	P63017	R.M*VNHFIAEFK.R	18	14132.8	Hspa8	ENSMUSP00000015800	ENSMUSG00000015656
140547	22.5655	18.5936	32.1193	18.5295	27.1036	15.0105	7.7124	17.3383	31.5319	27.5169	16.7001	20.8789	13.7416	16.3467	25.1329	24.8464	14.3321	17.6329	P63017	P63017	R.M*VNHFIAEFK.R	18	7870.76	Hspa8	ENSMUSP00000015800	ENSMUSG00000015656
140548	394.736	371.234	416.128	381.754	442.163	416.517	460.058	474.193	450.855	386.659	355.788	468.346	477.187	488.678	340.143	393.548	282.754	351.897	P63017	P63017	R.MVNHFIAEFK.R	18	157352	Hspa8	ENSMUSP00000015800	ENSMUSG00000015656
140549	1372.52	1170.42	1198.82	1372.15	1469.51	1469.68	1375.17	1416.98	1490.42	1117.59	1188.26	1271.85	1378.91	1367.41	1273.53	1074.25	1096.01	1207.31	P63017	P63017	R.MVNHFIAEFK.R	18	1.87694e+06	Hspa8	ENSMUSP00000015800	ENSMUSG00000015656
140550	48.7758	50.4865	50.4707	74.7576	92.7011	63.9423	44.3319	51.7022	49.1947	64.6266	65.5905	54.3938	47.4371	51.293	89.021	73.5595	52.5354	52.1777	P63017	P63017	R.M*VNHFIAEFK.R	18	23048.5	Hspa8	ENSMUSP00000015800	ENSMUSG00000015656
140551	90.7405	91.359	119.826	129.473	104.639	85.5601	112.925	105.642	101.672	85.8245	76.6048	82.3009	102.881	95.6614	88.2971	112.532	89.1152	99.6455	P63017	P63017	R.M*VNHFIAEFK.R	18	37995	Hspa8	ENSMUSP00000015800	ENSMUSG00000015656
140552	624.89	585.621	639.185	765.343	657.698	690.257	684.693	676.845	705.286	599.041	597.917	522.513	591.756	750.397	549.765	606.976	575.976	609.2	P63017	P63017	R.MVNHFIAEFK.R	18	2.2181e+06	Hspa8	ENSMUSP00000015800	ENSMUSG00000015656
140553	188.279	209.269	191.105	150.52	161.021	152.233	168.084	173.3	153.102	185.301	183.476	156.987	143.89	153.759	165.356	208.609	173.443	133.586	P63017	P63017	R.M*VNHFIAEFK.R	18	65300.5	Hspa8	ENSMUSP00000015800	ENSMUSG00000015656
140554	445.22	449.326	541.492	627.798	541.769	540.551	492.737	441.135	541.958	487.355	491.27	482.936	567.712	494.262	527.126	469.931	544.334	508.63	P63017	P63017	R.M*VNHFIAEFK.R	18	234910	Hspa8	ENSMUSP00000015800	ENSMUSG00000015656
140555	575.655	604.771	655.998	681.217	647.625	758.6	686.589	695.169	660.646	588.118	502.233	623.129	739.098	584.885	555.682	556.814	575.371	610.91	P63017	P63017	R.MVNHFIAEFK.R	18	329803	Hspa8	ENSMUSP00000015800	ENSMUSG00000015656
140556	496.176	519.413	618.265	598.979	616.094	683.871	535.494	520.936	538.678	488.833	466.536	597.565	553.969	618.545	498.981	441.193	485.669	540.87	P63017	P63017	R.MVNHFIAEFK.R	18	5.77815e+06	Hspa8	ENSMUSP00000015800	ENSMUSG00000015656
140557	97.5697	51.0144	70.4789	92.7046	86.9035	108.339	81.5004	106.635	51.5164	64.03	92.6948	101.291	101.902	53.8799	91.0592	94.293	85.3646	94.3743	P63017	P63017	R.M*VNHFIAEFK.R	18	32661	Hspa8	ENSMUSP00000015800	ENSMUSG00000015656
140558	63.6835	100.499	60.8757	106.512	105.051	55.9655	88.667	67.374	109.461	100.735	64.1996	71.0144	77.0174	101.969	89.2998	85.8677	82.2344	95.8726	P63017	P63017	R.MVNHFIAEFK.R	18	32663.9	Hspa8	ENSMUSP00000015800	ENSMUSG00000015656
140559	96.8415	107.479	93.7769	140.605	130.807	129.224	85.9642	114.504	92.3326	86.7918	87.9001	127.624	108.799	101.153	107.638	88.9765	116.377	122.25	P63017	P63017	R.MVNHFIAEFK.R	18	41513.5	Hspa8	ENSMUSP00000015800	ENSMUSG00000015656
140560	37.3637	14.5981	21.5727	15.8287	13.3352	2.84536	11.6911	47.2086	33.2485	23.0091	16.3906	27.1592	24.6894	31.1744	28.8466	42.0081	15.7195	26.3249	P63017	P63017	R.M*VNHFIAEFK.R	18	9270.51	Hspa8	ENSMUSP00000015800	ENSMUSG00000015656
140561	42.5138	63.7887	48.3333	59.0895	38.4368	61.1852	60.6542	27.9013	37.9508	18.746	26.3428	68.0027	48.3906	43.1591	64.4623	62.9733	45.6287	74.3	P63017	P63017	R.MVNHFIAEFK.R	18	19086.4	Hspa8	ENSMUSP00000015800	ENSMUSG00000015656
140562	36.6322	36.1774	63.3411	50.9707	68.4335	42.0724	54.5601	32.7805	30.0142	40.7392	39.0783	27.9824	66.408	49.4399	70.7925	21.7241	59.5779	55.3804	P63017	P63017	R.MVNHFIAEFK.R	18	18114.5	Hspa8	ENSMUSP00000015800	ENSMUSG00000015656
140563	20.829	18.2923	28.7612	18.6456	20.5171	36.1889	29.9409	7.60467	26.4806	14.021	27.6154	20.4738	25.648	19.24	28.8284	33.025	16.0953	26.5533	P63017	P63017	R.MVNHFIAEFK.R	18	8965.36	Hspa8	ENSMUSP00000015800	ENSMUSG00000015656
140564	34.0652	26.1315	35.1357	30.3551	56.1951	19.2023	27.2579	34.6093	27.501	43.3907	23.8559	32.42	33.1382	42.2077	18.7733	35.0179	11.6534	10.0497	P63017	P63017	R.MVNHFIAEFK.R	18	11576.9	Hspa8	ENSMUSP00000015800	ENSMUSG00000015656
140565	5.54744	2.21778	9.11578	22.8914	3.07552	4.47319	1.28664	6.62244	6.44102	4.58349	5.73166	9.84942	6.13117	7.36555	3.53712	10.9162	10.4926	22.1459	P63017	P63017	R.MVNHFIAEFK.R	18	3047.99	Hspa8	ENSMUSP00000015800	ENSMUSG00000015656
140566	22.9823	21.5032	7.48916	20.4394	16.4791	17.4754	10.6777	5.10545	28.5073	23.2519	15.2415	12.8989	9.05565	11.2152	18.3859	6.20583	20.6255	12.287	P63017	P63017	R.MVNHFIAEFK.R	18	5988.49	Hspa8	ENSMUSP00000015800	ENSMUSG00000015656
140567	18.0166	14.8431	21.7553	3.38787	19.3577	7.45716	1.94632	23.3193	4.93796	4.66031	16.3758	1.91258	13.1165	11.1582	5.83439	21.0082	7.02962	5.41207	P63017	P63017	R.MVNHFIAEFK.R	18	4314.59	Hspa8	ENSMUSP00000015800	ENSMUSG00000015656
140568	8.8681	4.53923	6.50912	9.22932	24.5795	7.92975	6.02036	7.12518	19.1776	4.45627	9.52675	4.9626	1.7148	5.19855	10.8057	11.4888	9.54844	4.48091	P63017	P63017	R.MVNHFIAEFK.R	18	3343.29	Hspa8	ENSMUSP00000015800	ENSMUSG00000015656
140569	11.2472	11.9968	7.28052	13.5505	6.30486	0	10.2475	7.36776	15.025	1.43423	10.8852	7.7961	8.3518	21.635	13.8844	9.65565	16.2951	6.68115	P63017	P63017	R.MVNHFIAEFK.R	17	3844.4	Hspa8	ENSMUSP00000015800	ENSMUSG00000015656
140570	0	1.55698	0	0	3.15549	Inf	0	Inf	0	Inf	0.889991	0	5.21725	3.46816	0	0	2.37246	0	P63017	P63017	R.MVNHFIAEFK.R	6	356.766	Hspa8	ENSMUSP00000015800	ENSMUSG00000015656
140571	0	0	0	0	0	2.56198	Inf	9.9624	Inf	0	0	15.5718	Inf	0	0	4.21248	Inf	2.33591	P63017	P63017	R.M*VNHFIAEFK.R	5	743.429	Hspa8	ENSMUSP00000015800	ENSMUSG00000015656
140572	5.53632	0	1.79199	3.50327	11.8503	4.73515	2.74279	0	3.26125	0	4.69718	2.91001	0	0	Inf	3.55092	0	0	P63017	P63017	R.MVNHFIAEFK.R	10	954.117	Hspa8	ENSMUSP00000015800	ENSMUSG00000015656
140573	0	2.03548	2.43416	1.56624	5.01323	3.15089	4.34667	0	1.8749	Inf	12.2652	0	4.62704	3.41051	6.81774	5.11614	0	0	P63017	P63017	R.MVNHFIAEFK.R	12	1127.62	Hspa8	ENSMUSP00000015800	ENSMUSG00000015656
140574	310.83	361.21	361.252	279.6	284.857	325.86	259.781	254.238	225.719	348.017	346.307	337.707	320.23	334.273	359.667	376.09	336.898	302.123	P63017	P63017	K.NQVAMNPTNTVFDAK.R	18	149451	Hspa8	ENSMUSP00000015800	ENSMUSG00000015656
140575	104.426	113.175	103.033	139.074	150.133	89.1194	131.557	113.229	72.5362	111.879	139.581	91.4492	118.82	104.052	111.693	115.593	107.045	125.48	P63017	P63017	K.QTQTFTTYSDNQPGVLIQVYEGER.A	18	43697.6	Hspa8	ENSMUSP00000015800	ENSMUSG00000015656
140576	163.128	136.963	167.677	190.989	175.549	163.823	168.275	253.699	280.84	144.965	175.451	139.568	160.858	207.037	162.227	140.278	140.201	150.623	P63017	P63017	K.SQIHDIVLVGGSTR.I	18	66816.3	Hspa8	ENSMUSP00000015800	ENSMUSG00000015656
140577	6.14627	14.4858	7.54105	8.64542	0	3.7472	13.3462	4.2679	5.01335	9.00217	8.2936	2.60521	2.76763	5.63571	3.33594	3.47831	5.53009	5.43633	P63017	P63017	R.TLSSSTQASIEIDSLYEGIDFYTSITR.A	17	2338.63	Hspa8	ENSMUSP00000015800	ENSMUSG00000015656
140578	3.41485	4.53444	1.92928	0	8.29515	14.4478	1.44334	2.79508	11.8578	0	3.33265	3.27448	0	0	2.08321	10.2094	2.59052	11.7542	P63017	P63017	R.TLSSSTQASIEIDSLYEGIDFYTSITR.A	14	1754.05	Hspa8	ENSMUSP00000015800	ENSMUSG00000015656
140579	0	2.4684	0	2.35178	1.91389	0	0	Inf	Inf	0	0	3.97272	Inf	3.99975	0	0	Inf	2.88834	P63017	P63017	R.TLSSSTQASIEIDSLYEGIDFYTSITR.A	6	377.099	Hspa8	ENSMUSP00000015800	ENSMUSG00000015656
140580	0	0	6.21288	0	1.94875	2.1982	0	0	0	4.30696	3.13635	0	1.18778	0	0	6.39685	Inf	0	P63017	P63017	R.TLSSSTQASIEIDSLYEGIDFYTSITR.A	7	543.323	Hspa8	ENSMUSP00000015800	ENSMUSG00000015656
140581	0	0	0	Inf	0	Inf	1.64655	0	1.93062	0	0	2.16582	Inf	0	0	8.85444	Inf	0	P63017	P63017	R.TLSSSTQASIEIDSLYEGIDFYTSITR.A	4	312.629	Hspa8	ENSMUSP00000015800	ENSMUSG00000015656
140582	0	0	1.2529	Inf	0	Inf	Inf	0	Inf	0	0	2.42235	Inf	0	0	Inf	Inf	0	P63017	P63017	R.TLSSSTQASIEIDSLYEGIDFYTSITR.A	2	78.9268	Hspa8	ENSMUSP00000015800	ENSMUSG00000015656
140583	0	0	0	Inf	1.63963	Inf	3.95984	0	1.16377	3.39525	3.539	0	1.70524	0	0	2.55177	Inf	0	P63017	P63017	R.TLSSSTQASIEIDSLYEGIDFYTSITR.A	7	384.318	Hspa8	ENSMUSP00000015800	ENSMUSG00000015656
140584	0	9.9651	5.50563	0	10.326	5.37993	0	1.27426	12.6816	1.61685	3.38106	3.95977	14.928	2.51991	3.58437	4.45185	4.76856	3.9403	P63017	P63017	R.TLSSSTQASIEIDSLYEGIDFYTSITR.A	15	1889.32	Hspa8	ENSMUSP00000015800	ENSMUSG00000015656
140585	35.5119	27.3192	27.6433	26.0353	19.0924	30.3229	27.4967	22.3664	39.0112	41.9941	43.1045	39.6094	23.7768	9.78611	27.1702	22.0412	33.0915	21.6467	P63017	P63017	R.TLSSSTQASIEIDSLYEGIDFYTSITR.A	18	11064.6	Hspa8	ENSMUSP00000015800	ENSMUSG00000015656
140586	3.35244	10.2007	10.0871	4.42648	9.46333	16.8198	8.91879	5.19126	3.512	9.9902	16.397	4.48118	8.43069	3.23871	2.45037	5.8995	9.49839	8.13254	P63017	P63017	R.TLSSSTQASIEIDSLYEGIDFYTSITR.A	18	3007.8	Hspa8	ENSMUSP00000015800	ENSMUSG00000015656
140587	21.2564	21.7695	19.0665	16.8439	12.3284	13.6875	5.0268	24.4324	8.69043	14.8975	2.36527	13.7343	35.8175	25.6242	22.7834	13.9136	8.04619	18.2402	P63017	P63017	R.TLSSSTQASIEIDSLYEGIDFYTSITR.A	18	6391.18	Hspa8	ENSMUSP00000015800	ENSMUSG00000015656
140588	8.80306	3.13224	9.21347	0	7.81484	Inf	2.53763	0	15.2202	11.4631	6.56141	5.52539	4.70336	3.85143	5.91297	0	0	2.01902	P63017	P63017	R.TLSSSTQASIEIDSLYEGIDFYTSITR.A	13	1857.22	Hspa8	ENSMUSP00000015800	ENSMUSG00000015656
140589	468.57	484.682	462.502	439.939	473.949	488.304	552.699	565.767	545.118	437.445	477.381	487.084	538.395	510.924	535.473	609.051	436.802	465.214	P17156	P17156	K.TFFPEEISSM*VLTK.M	18	192163	Hspa2	ENSMUSP00000079306;ENSMUSP00000151408	ENSMUSG00000059970;ENSMUSG00000059970
140590	240.626	265.797	278.702	286.866	243.862	276.694	342.459	293.369	329.132	232.934	319.306	304.252	281.956	272.755	338.809	327.897	247.866	323.038	P17156	P17156	K.TFFPEEISSM*VLTK.M	18	176661	Hspa2	ENSMUSP00000079306;ENSMUSP00000151408	ENSMUSG00000059970;ENSMUSG00000059970
140591	198.293	198.716	186.885	199.943	176.051	211.269	274.188	257.129	207.483	184.016	206.803	188.285	177.087	247.757	194.873	185.771	195.298	257.981	P17156	P17156	K.TFFPEEISSM*VLTK.M	18	171371	Hspa2	ENSMUSP00000079306;ENSMUSP00000151408	ENSMUSG00000059970;ENSMUSG00000059970
140592	109.522	105.843	110.772	106.092	100.649	94.6405	133.587	107.454	124.24	70.4047	134.012	115.608	118.305	110.425	129.022	82.9207	109.509	136.277	P17156	P17156	K.TFFPEEISSM*VLTK.M	18	82920.8	Hspa2	ENSMUSP00000079306;ENSMUSP00000151408	ENSMUSG00000059970;ENSMUSG00000059970
140593	64.5979	85.474	94.93	84.9737	74.0622	98.2149	98.2342	66.0316	102.995	89.2978	65.6229	100.84	92.2822	105.703	76.3704	64.01	74.2246	80.6892	P17156	P17156	K.TFFPEEISSM*VLTK.M	18	32498.1	Hspa2	ENSMUSP00000079306;ENSMUSP00000151408	ENSMUSG00000059970;ENSMUSG00000059970
140594	382.13	301.484	383.508	287.483	290.652	337.417	295.061	309.336	287.052	363.717	313.185	381.613	322.482	318.952	304.478	390.481	283.924	289.958	P35979	P35979	R.CTGGEVGATSALAPK.I	18	125093	Rpl12	ENSMUSP00000117461	ENSMUSG00000038900
140595	100.361	125.261	100.144	71.7276	98.6468	103.699	88.0857	128.809	90.8534	80.12	95.5521	115.365	97.8417	138.678	139.991	129.369	108.613	110.329	P35979	P35979	R.CTGGEVGATSALAPK.I	18	41163.2	Rpl12	ENSMUSP00000117461	ENSMUSG00000038900
140596	70.0133	37.7759	51.2299	62.086	58.0354	59.7769	44.1582	50.4403	57.9288	64.7654	52.944	83.3902	58.3035	50.445	78.1064	67.3122	61.9666	78.2957	P35979	P35979	R.CTGGEVGATSALAPK.I	18	23262	Rpl12	ENSMUSP00000117461	ENSMUSG00000038900
140597	493.998	455.242	424.652	467.291	439.115	412.518	427.972	472.571	404.337	432.777	438.232	428.177	463.357	471.608	447.89	410.468	358.05	452.071	Q8R4X3	Q8R4X3	K.HVIDFFK.K	18	169073	Rbm12	ENSMUSP00000050461;ENSMUSP00000105233	ENSMUSG00000089824;ENSMUSG00000089824
140598	135.567	128.414	113.47	130.221	93.9048	182.76	123.991	119.952	95.1926	158.839	161.241	129.191	115.963	82.7967	120.398	171.724	180.699	161.241	Q8R4X3	Q8R4X3	R.LQNFSYDQR.E	18	51501.4	Rbm12	ENSMUSP00000050461;ENSMUSP00000105233	ENSMUSG00000089824;ENSMUSG00000089824
140599	354.144	470.601	329.953	401.277	390.898	353.886	299.526	308.495	301.13	478.13	358.748	355.521	361.597	377.224	428.906	477.606	470.414	437.817	Q8K274	Q8K274	R.ELGCSSVK.A	18	384762	Fn3krp	ENSMUSP00000038061	ENSMUSG00000039253
140600	430.734	475.904	494.84	521.346	421.881	424.736	442.958	506.634	442.394	474.319	550.79	509.956	458.044	552.057	456.235	507.672	490.53	523.113	Q8K274	Q8K274	R.GSSLNIMR.N	18	437431	Fn3krp	ENSMUSP00000038061	ENSMUSG00000039253
140601	368.285	365.494	438.299	554.676	470.061	440.493	477.626	462.534	458.662	393.281	379.374	535.232	441.094	437.001	506.754	476.786	383.589	450.521	Q8K274	Q8K274	R.M*FEGEM*ASLTAILK.T	18	172126	Fn3krp	ENSMUSP00000038061	ENSMUSG00000039253
140602	126.799	107.098	237.22	197.661	179.145	154.736	175.29	239.681	271.242	133.75	177.057	176.129	185.457	206.955	194.596	146.589	235.728	198.591	Q8K274	Q8K274	R.M*FEGEM*ASLTAILK.T	18	71558.1	Fn3krp	ENSMUSP00000038061	ENSMUSG00000039253
140603	67.4716	91.3574	69.7786	94.9309	96.075	76.124	96.06	79.3212	128.7	64.5315	68.7285	53.0339	89.1195	95.7843	98.2862	86.5603	83.1511	101.374	Q8K274	Q8K274	R.M*FEGEM*ASLTAILK.T	18	32978.6	Fn3krp	ENSMUSP00000038061	ENSMUSG00000039253
140604	371.365	352.671	390.841	410.321	408.55	404.71	466.656	446.352	389.715	364.746	402.013	499.127	426.06	462.48	410.457	384.975	420.471	470.076	Q8K274	Q8K274	R.M*FEGEM*ASLTAILK.T	18	316679	Fn3krp	ENSMUSP00000038061	ENSMUSG00000039253
140605	210.912	227.626	291.822	264.045	273.593	185.191	325.59	255.695	264.902	207.328	239.525	248.456	258.473	263.139	198.721	273.584	241.212	198.57	Q8K274	Q8K274	K.VVDAPGGGSM*LVM*EHLDM*R.Y	18	111742	Fn3krp	ENSMUSP00000038061	ENSMUSG00000039253
140606	257.282	285.751	278.375	301.458	260.342	297.941	289.41	258.92	294.292	287.632	304.467	307.683	238.89	280.165	263.406	277.081	241.222	252.125	Q8K274	Q8K274	K.VVDAPGGGSM*LVM*EHLDM*R.Y	18	281375	Fn3krp	ENSMUSP00000038061	ENSMUSG00000039253
140607	186.139	161.674	160.014	164.377	138.284	135.46	136.477	161.982	145.329	180.714	201.327	155.66	124.964	167.674	213.823	165.566	184.394	188.328	Q8K274	Q8K274	K.VVDAPGGGSM*LVM*EHLDM*R.Y	18	63606.9	Fn3krp	ENSMUSP00000038061	ENSMUSG00000039253
140608	237.145	265.794	304.548	261.053	275.703	198.479	206.804	329.727	237.188	271.607	292.088	253.798	296.584	238.973	273.07	182.532	202.05	281.915	Q8K274	Q8K274	K.VVDAPGGGSM*LVM*EHLDM*R.Y	18	98010.4	Fn3krp	ENSMUSP00000038061	ENSMUSG00000039253
140609	81.9347	75.6455	84.1989	59.9028	96.9645	64.0988	84.0552	56.6038	71.3221	63.8172	83.1936	72.2957	60.6334	63.4549	68.7329	59.8457	66.6552	73.1489	Q8K274	Q8K274	K.VVDAPGGGSMLVM*EHLDM*R.Y	18	27532.1	Fn3krp	ENSMUSP00000038061	ENSMUSG00000039253
140610	45.4571	57.5985	90.6677	48.5056	48.3916	44.7778	72.8263	64.7975	51.5312	73.2446	72.0004	52.0969	60.1361	47.5415	67.1617	49.5498	71.9055	70.5966	Q8K274	Q8K274	K.VVDAPGGGSM*LVM*EHLDMR.Y	18	23310.1	Fn3krp	ENSMUSP00000038061	ENSMUSG00000039253
140611	57.2331	60.4746	59.7335	65.77	48.7265	61.511	63.1591	85.2767	87.0078	103.061	67.2778	82.7488	62.3041	67.0508	85.4014	88.6095	99.0521	92.8236	Q8K274	Q8K274	K.VVDAPGGGSM*LVMEHLDM*R.Y	18	28583.2	Fn3krp	ENSMUSP00000038061	ENSMUSG00000039253
140612	271.249	264.048	356.68	284.728	308.625	331.594	288.63	305.86	289.299	332.866	334.894	317.165	340.647	337.878	315.727	372.82	377.236	360.008	Q8K274	Q8K274	K.VVDAPGGGSMLVM*EHLDMR.Y	18	123909	Fn3krp	ENSMUSP00000038061	ENSMUSG00000039253
140613	331.226	288.472	292.436	375.535	353.702	313.432	293.44	365.806	318.381	314.797	313.815	363.464	321.018	353.568	363.263	285.131	288.497	359.42	Q8K274	Q8K274	K.VVDAPGGGSM*LVMEHLDMR.Y	18	126216	Fn3krp	ENSMUSP00000038061	ENSMUSG00000039253
140614	92.8049	115.374	101.384	96.4732	127.851	106.412	77.4444	96.6368	118.739	102.79	111.5	95.2842	121.104	114.679	87.5006	80.1442	122.987	75.3202	Q8K274	Q8K274	K.VVDAPGGGSMLVMEHLDM*R.Y	18	39472.1	Fn3krp	ENSMUSP00000038061	ENSMUSG00000039253
140615	105.574	126.994	128.194	131.12	108.629	98.0585	135.473	140.23	122.079	158.283	157.936	116.296	127.012	90.6554	97.8626	122.008	128.409	97.045	Q8K274	Q8K274	K.VVDAPGGGSMLVMEHLDM*R.Y	18	46907.3	Fn3krp	ENSMUSP00000038061	ENSMUSG00000039253
140616	57.8465	67.1872	55.1865	83.601	80.1176	50.3379	82.3618	65.5838	56.918	54.9948	73.0398	77.8473	51.6216	49.4271	70.6305	52.8946	97.4788	86.6424	Q8K274	Q8K274	K.VVDAPGGGSMLVMEHLDM*R.Y	18	32092.8	Fn3krp	ENSMUSP00000038061	ENSMUSG00000039253
140617	395.522	413.259	404.71	494.826	421.767	377.733	386.198	439.519	422.382	398.346	401.403	401.188	425.847	429.888	388.198	438.56	398.934	430.735	Q8K274	Q8K274	K.VVDAPGGGSMLVMEHLDMR.Y	18	159906	Fn3krp	ENSMUSP00000038061	ENSMUSG00000039253
140618	114.85	102.773	142.431	146.616	91.6875	141.947	144.826	141.077	86.4196	145.321	117.106	149.131	128.256	118.792	129.888	111.299	148.022	140.649	Q8K274	Q8K274	K.VVDAPGGGSMLVMEHLDMR.Y	18	49245.1	Fn3krp	ENSMUSP00000038061	ENSMUSG00000039253
140619	125.25	108.24	118.34	126.142	107.685	114.035	92.6542	112.172	121.034	90.3704	103.171	122.03	121.824	161.235	101.449	119.344	123.561	95.9622	P80560	P80560	K.DSPSM*DDDTLLQSLLK.D	18	44199.4	Ptprn2	ENSMUSP00000064046	ENSMUSG00000056553
140620	69.1728	95.3274	77.5968	78.1885	86.5935	95.6994	97.5988	60.4921	60.8237	58.5998	91.9432	72.1275	54.5657	93.9347	88.2219	77.1945	53.3125	69.7672	P80560	P80560	K.DSPSM*DDDTLLQSLLK.D	18	29557.8	Ptprn2	ENSMUSP00000064046	ENSMUSG00000056553
140621	163.958	137.219	157.616	143.285	152.164	165.864	169.887	176.412	148.363	142.593	162.427	155.488	152.45	165.2	180.771	155.96	138.322	144.435	P80560	P80560	R.INSVSSQFSDGPM*PSPSAR.S	18	60187.7	Ptprn2	ENSMUSP00000064046	ENSMUSG00000056553
140622	128.678	157.188	119.554	110.726	76.1183	112.06	83.298	117.009	72.7987	125.371	95.6879	126.987	64.2348	89.8742	83.6322	98.6309	125.594	103.2	P80560	P80560	R.INSVSSQFSDGPM*PSPSAR.S	18	40461.1	Ptprn2	ENSMUSP00000064046	ENSMUSG00000056553
140623	146.985	172.771	128.583	134.358	121.924	137.067	138.558	151.662	137.156	186.985	125.618	89.4261	157.835	149.75	138.946	111.729	124.405	136.548	P80560	P80560	R.INSVSSQFSDGPM*PSPSAR.S	18	53294.3	Ptprn2	ENSMUSP00000064046	ENSMUSG00000056553
140624	38.2734	49.6663	55.5838	65.4235	41.6914	64.9444	80.3298	58.7574	32.0826	87.8811	54.8251	41.6991	65.6016	64.5979	45.5661	37.9803	48.3044	47.4259	P80560	P80560	R.INSVSSQFSDGPMPSPSAR.S	18	20986.3	Ptprn2	ENSMUSP00000064046	ENSMUSG00000056553
140625	45.9194	61.9705	34.7374	72.6683	61.3072	62.3858	63.999	43.4531	38.6382	58.5389	56.9854	50.041	41.3297	45.1151	41.0083	56.1847	52.646	41.2481	P80560	P80560	R.INSVSSQFSDGPMPSPSAR.S	18	19863.6	Ptprn2	ENSMUSP00000064046	ENSMUSG00000056553
140626	891.234	920.22	870.941	801.697	784.967	774.053	807.531	753.678	837.241	844.106	949.072	825.361	847.038	741.865	744.854	883.933	694.81	876.251	P80560	P80560	R.LQPDELSPK.V	18	317903	Ptprn2	ENSMUSP00000064046	ENSMUSG00000056553
140627	1399.16	1777.51	1808.28	1591.65	1412.87	1503.89	1493.68	1539.88	1673.21	1481.94	1729.4	1510.17	1524.9	1694.85	1493.36	1562.92	1228.04	1632.45	P80560	P80560	R.LQPDELSPK.V	14	600705	Ptprn2	ENSMUSP00000064046	ENSMUSG00000056553
140628	349.412	366.834	369.252	382.173	409.101	352.708	318.304	468.451	377.141	335.411	351.08	324.559	337.516	405.757	354.103	303.288	329.295	376.041	P80560	P80560	R.VPSSFFADIK.V	18	170631	Ptprn2	ENSMUSP00000064046	ENSMUSG00000056553
140629	406.725	451.488	533.37	524.528	516.546	472.374	568.571	560.631	549.324	429.353	503.221	489.634	503.428	521.358	524.891	391.235	429.34	552.578	P80560	P80560	R.VPSSFFADIK.V	18	191155	Ptprn2	ENSMUSP00000064046	ENSMUSG00000056553
140630	281.813	264.789	404.776	367.884	380.706	455.293	367.108	458.445	513.835	365.974	355.61	338.751	329.019	421.722	433.706	313.809	378.986	384.768	P80560	P80560	R.VPSSFFADIK.V	18	145889	Ptprn2	ENSMUSP00000064046	ENSMUSG00000056553
140631	141.753	137.441	176.866	178.861	161.198	182.034	239.086	231.846	152.87	141.767	208.103	180.259	217.193	167.652	184.187	139.666	180.861	202.693	P80560	P80560	R.VPSSFFADIK.V	18	69030.7	Ptprn2	ENSMUSP00000064046	ENSMUSG00000056553
140632	120.985	146.066	163.777	157.996	122.174	118.643	128.197	177.593	181.7	111.509	137.765	146.669	134.219	130.922	150.408	88.809	139.805	129.954	P80560	P80560	R.VPSSFFADIK.V	18	53227.7	Ptprn2	ENSMUSP00000064046	ENSMUSG00000056553
140633	103.002	120.482	138.159	103.372	112.848	96.2235	115.651	154.877	87.6944	129.398	130.839	98.2635	105.408	148.278	106.309	140.494	101.698	102.435	P80560	P80560	R.VPSSFFADIK.V	18	44861.7	Ptprn2	ENSMUSP00000064046	ENSMUSG00000056553
140634	71.3962	102.578	84.1159	59.3344	89.3281	88.5759	63.3692	80.6893	95.131	97.6915	78.9634	79.4154	49.3383	92.4998	90.1857	67.7879	95.2215	83.952	P80560	P80560	R.VPSSFFADIK.V	18	31462.5	Ptprn2	ENSMUSP00000064046	ENSMUSG00000056553
140635	57.2757	64.7217	70.4928	49.5509	45.1888	33.0583	26.0808	37.5243	52.0659	67.623	69.7777	54.7056	37.1364	46.2016	56.1117	39.141	34.3989	66.0977	P80560	P80560	K.VPVMDTYR.Y	18	19413.7	Ptprn2	ENSMUSP00000064046	ENSMUSG00000056553
140636	304.852	307.617	380.823	270.157	263.771	288.631	298.243	327.423	297.79	295.674	321.219	317.041	327.327	349.287	338.419	270.024	276.65	260.529	P80560	P80560	K.VPVMDTYR.Y	18	117607	Ptprn2	ENSMUSP00000064046	ENSMUSG00000056553
140637	35.9163	45.5145	53.1955	48.3223	28.411	59.0368	53.0891	60.9707	57.66	58.0394	40.9082	40.3761	40.1968	43.2184	41.2881	44.8106	52.1666	57.1688	Q8BHR2	Q8BHR2	K.ATHEQEMEEAK.E	18	18410.8	Enox1	ENSMUSP00000022589;ENSMUSP00000154512	ENSMUSG00000022012;ENSMUSG00000022012
140638	247.614	184.356	156.479	146.497	137.776	187.002	136.539	94.4745	59.5296	244.719	162.349	174.661	161.6	159.692	233.038	206.473	183.494	175.61	Q9D1E8	Q9D1E8	R.LLIEFYDSPDPER.R	18	65312.9	Agpat5	ENSMUSP00000117025	ENSMUSG00000031467
140639	514.27	414.959	291.872	310.105	302.615	373.228	263.113	102.653	64.9778	446.24	488.568	414.467	274.285	209.145	489.363	546.641	392.231	371.052	Q9D1E8	Q9D1E8	R.NEVPEEQEHM*K.K	18	134178	Agpat5	ENSMUSP00000117025	ENSMUSG00000031467
140640	830.093	743.335	444.668	395.325	496.976	584.641	290.075	211.219	227.256	818.93	679.97	581.474	451.594	338.241	698.984	869.504	634.545	510.081	Q9D1E8	Q9D1E8	R.NEVPEEQEHMK.K	18	209959	Agpat5	ENSMUSP00000117025	ENSMUSG00000031467
140641	393.157	372.899	423.461	388.372	429.435	397.128	420.382	427.216	437.84	406.543	339.869	356.816	400.607	399.499	442.313	362.411	401.349	365.985	Q60739	Q60739	K.NVTGTQVEEVTK.I	18	153342	Bag1	ENSMUSP00000103724;ENSMUSP00000139864	ENSMUSG00000028416;ENSMUSG00000028416
140642	112.614	108.654	201.053	170.516	174.553	219.167	173.389	186.138	212.597	82.3217	109.127	143.79	166.411	169.822	140.724	141.39	171.501	137.938	P70232	P70232	K.KKPQSAVYSTGSSGILLCEAEGEPQPTIK.W	18	60410.7	Chl1	ENSMUSP00000145026;ENSMUSP00000063933;ENSMUSP00000144758	ENSMUSG00000030077;ENSMUSG00000030077;ENSMUSG00000030077
140643	109.562	80.7924	153.628	166.424	144.997	149.244	156.437	182.232	212.044	105.541	112.516	92.6219	104.789	154.87	102.889	105.569	113.046	101.179	P70232	P70232	K.KKPQSAVYSTGSSGILLCEAEGEPQPTIK.W	18	134198	Chl1	ENSMUSP00000145026;ENSMUSP00000063933;ENSMUSP00000144758	ENSMUSG00000030077;ENSMUSG00000030077;ENSMUSG00000030077
140644	37.1214	26.8325	57.1303	43.6296	34.5071	46.167	29.0049	74.3239	61.4347	39.5053	41.8888	52.2217	46.4648	46.9914	58.5862	30.1812	51.4237	61.8461	P70232	P70232	K.KKPQSAVYSTGSSGILLCEAEGEPQPTIK.W	18	17968	Chl1	ENSMUSP00000145026;ENSMUSP00000063933;ENSMUSP00000144758	ENSMUSG00000030077;ENSMUSG00000030077;ENSMUSG00000030077
140645	91.1853	109.472	106.576	151.214	161.403	101.12	76.5325	136.428	142.357	102.486	91.9885	73.396	100.609	142.642	98.2555	92.002	100.159	116.211	P70232	P70232	K.SHVLELYCESQCDSHLK.H	18	49683.5	Chl1	ENSMUSP00000145026;ENSMUSP00000063933;ENSMUSP00000144758	ENSMUSG00000030077;ENSMUSG00000030077;ENSMUSG00000030077
140646	422.679	565.924	584.114	481.723	525.058	516.157	543.696	460.083	531.635	577.82	498.96	488.275	481.249	462.095	448.431	498.623	469.038	441.767	P70232	P70232	K.VTWSSIPK.E	18	192549	Chl1	ENSMUSP00000145026;ENSMUSP00000063933;ENSMUSP00000144758	ENSMUSG00000030077;ENSMUSG00000030077;ENSMUSG00000030077
140647	668.632	598.605	667.225	639.939	632.862	612.517	564.549	490.705	556.267	546.732	636.43	633.35	493.576	510.829	585.053	577.296	471.796	571.771	P70232	P70232	K.VTWSSIPK.E	18	305664	Chl1	ENSMUSP00000145026;ENSMUSP00000063933;ENSMUSP00000144758	ENSMUSG00000030077;ENSMUSG00000030077;ENSMUSG00000030077
140648	534.286	453.781	509.063	488.658	491.933	423.716	394.557	483.564	471.364	392.985	569.212	508.357	432.03	381.429	391.998	469.49	383.36	386.672	P70232	P70232	K.VTWSSIPK.E	18	174768	Chl1	ENSMUSP00000145026;ENSMUSP00000063933;ENSMUSP00000144758	ENSMUSG00000030077;ENSMUSG00000030077;ENSMUSG00000030077
140649	179.409	227.345	309.812	362.897	315.566	292.564	311.846	376.653	388.731	178.912	223.213	204.509	228.848	223.884	242.179	259.506	300.392	263.15	Q6PGJ3	Q6PGJ3	K.DGIHFKPK.E	18	143611	L1cam	NA	NA
140650	69.1611	75.395	78.3625	64.5451	79.8952	76.1757	69.0127	54.5754	76.0482	45.3378	83.1538	63.0211	88.4284	54.5061	57.0552	62.1377	78.0777	58.8171	Q6PGJ3	Q6PGJ3	R.IEQGSLILSNVQPSDTM*VTQCEAR.N	18	26402.2	L1cam	NA	NA
140651	88.9975	86.482	82.2343	128.429	92.134	42.9349	85.5097	84.501	78.6499	99.9451	93.0031	98.9965	103.935	85.5812	84.969	108.1	102.426	133.165	Q6PGJ3	Q6PGJ3	R.IEQGSLILSNVQPSDTM*VTQCEAR.N	18	132676	L1cam	NA	NA
140652	119.038	100.835	117.306	140.658	111.646	119.381	95.0387	86.7772	77.79	115.439	137.06	119.286	145.885	109.345	118.1	145.541	106.374	121.74	Q6PGJ3	Q6PGJ3	R.IEQGSLILSNVQPSDTMVTQCEAR.N	18	44668.4	L1cam	NA	NA
140653	109.22	110.811	79.3924	77.2262	92.1078	104.271	75.4788	64.963	70.0127	96.2231	135.35	84.3934	83.6609	72.5573	90.891	97.6773	66.3027	114.363	Q6PGJ3	Q6PGJ3	R.IEQGSLILSNVQPSDTMVTQCEAR.N	18	43415.6	L1cam	NA	NA
140654	64.2788	43.3475	75.6036	57.7887	53.0309	71.0881	57.9229	50.7041	44.5322	53.1834	60.7483	50.1789	36.8163	46.3043	56.0514	62.2742	55.0441	55.2172	Q6PGJ3	Q6PGJ3	R.IEQGSLILSNVQPSDTMVTQCEAR.N	18	21274.8	L1cam	NA	NA
140655	144.323	107.062	114.575	81.5139	104.521	82.1659	80.8408	70.5846	90.9862	96.0034	116.598	75.2153	97.4491	74.8415	96.0857	106.922	126.182	124.668	Q6PGJ3	Q6PGJ3	R.IEQGSLILSNVQPSDTMVTQCEAR.N	18	38151.1	L1cam	NA	NA
140656	60.3766	63.2252	54.1039	34.1412	56.3618	64.1203	36.4498	57.5536	58.7845	56.9641	50.21	68.1312	49.4706	42.9961	51.2139	81.7307	30.1621	67.7897	Q6PGJ3	Q6PGJ3	R.IEQGSLILSNVQPSDTMVTQCEAR.N	18	21062.1	L1cam	NA	NA
140657	37.8449	35.0653	33.5806	39.3576	38.7652	40.842	34.5871	8.32928	42.475	27.1755	31.9551	34.6077	37.1808	31.0037	42.7507	43.4458	38.4754	28.9811	Q6PGJ3	Q6PGJ3	R.IEQGSLILSNVQPSDTMVTQCEAR.N	18	13405.9	L1cam	NA	NA
140658	968.814	1110.03	894.025	939.094	900.181	1027.29	811.238	802.643	877.561	1029.19	935.15	963.804	912.941	888.797	922.463	938.642	870.218	909.658	Q6PGJ3	Q6PGJ3	K.VLLHHLDVK.T	18	2.43013e+06	L1cam	NA	NA
140659	126.898	146.912	117.047	122.964	147.888	129.742	120.403	140.915	157.594	153.201	135.105	162.626	119.484	107.506	109.538	98.1808	112.053	115.596	Q6PGJ3	Q6PGJ3	K.WLHPSDPM*PTDR.V	18	49747.7	L1cam	NA	NA
140660	141.101	112.564	78.9716	66.2188	94.0849	96.7342	79.0129	65.1058	51.033	84.8791	96.7088	110.062	72.5425	51.6045	62.666	105.86	82.7002	96.4587	Q6PGJ3	Q6PGJ3	K.WLHPSDPMPTDR.V	18	33134.9	L1cam	NA	NA
140661	4556.62	4748.86	4987.43	0	0	Inf	Inf	0	0	Inf	0	0	0	5049.06	5138.7	4280.65	4191.8	4052.15	Q6PGJ3	Q6PGJ3	R.WRPVDLAQVK.G	0	2.41056e+06	L1cam	NA	NA
140662	880.245	979.828	857.863	836.973	976.679	965.495	913.1	940.339	952.365	890.471	941.804	787.189	863.516	903.673	888.511	802.084	780.651	857.605	Q6PGJ3	Q6PGJ3	R.WRPVDLAQVK.G	18	342805	L1cam	NA	NA
140663	639.062	744.434	742.926	719.248	688.521	710.335	706.009	722.28	683.194	711.067	788.356	716.947	664.64	826.538	770.187	699.502	697.552	736.687	Q6PGJ3	Q6PGJ3	R.WRPVDLAQVK.G	18	776666	L1cam	NA	NA
140664	374.934	453.133	377.067	406.057	344.444	395.761	393.739	370.776	381.747	334.907	375.7	425.834	351.961	372.246	370.822	387.042	363.199	336.932	Q6PGJ3	Q6PGJ3	R.WRPVDLAQVK.G	18	145874	L1cam	NA	NA
140665	251.902	192.819	171.444	148.327	177.565	152.852	165.981	127.797	165.092	200.477	203.303	256.765	206.142	148.588	226.077	185.04	191.186	202.497	P70313	P70313	K.ATILYGSETGR.A	18	72202.9	Nos3	ENSMUSP00000030834	ENSMUSG00000028978
140666	1161.55	1149.53	1124.39	1141.27	1319.61	1028.78	1048.07	1195.89	1266.81	1199.51	1223.87	1020.68	1296.8	1246.62	1408.34	1246.54	912.772	919.245	Q8C0P5	Q8C0P5	R.LGIVLQEASYK.G	18	447495	Coro2a	ENSMUSP00000103385;ENSMUSP00000030021	ENSMUSG00000028337;ENSMUSG00000028337
140667	18.7478	9.8014	9.25788	7.62256	4.98062	8.84266	7.17418	10.3954	14.5331	5.63555	19.369	1.73624	16.4252	5.40017	5.3744	8.33446	6.01718	14.5173	Q8C0P5	Q8C0P5	R.LGIVLQEASYK.G	18	3728.75	Coro2a	ENSMUSP00000103385;ENSMUSP00000030021	ENSMUSG00000028337;ENSMUSG00000028337
140668	357.69	361.015	387.97	478.712	415.521	470.457	431.341	427.229	419.012	341.966	411.882	353.84	412.077	376.342	314.799	320.625	426.526	389.144	Q8C0P5	Q8C0P5	R.LGIVLQEASYK.G	18	151863	Coro2a	ENSMUSP00000103385;ENSMUSP00000030021	ENSMUSG00000028337;ENSMUSG00000028337
140669	9.80339	16.7044	9.81587	10.1565	0.818456	25.0582	16.4397	18.7392	10.3297	10.5132	12.2558	15.1066	15.336	14.291	21.5713	22.9485	4.69564	7.1591	Q8C0P5	Q8C0P5	K.VLFLGSLK.K	18	5173.46	Coro2a	ENSMUSP00000103385;ENSMUSP00000030021	ENSMUSG00000028337;ENSMUSG00000028337
140670	387.388	307.031	253.059	209.239	166.194	320.601	238.206	181.089	120.024	348.607	332.297	248.548	206.697	179.893	236.056	232.38	279.914	195.807	Q9QUR8	Q9QUR8	R.CEAQEGSYLR.E	18	95122.1	Sema7a	ENSMUSP00000042211	ENSMUSG00000038264
140671	36.2681	15.0194	27.8125	30.9689	10.4592	23.6777	34.6958	22.168	21.5544	36.5254	2.63815	32.4748	40.7672	27.9609	63.2715	21.7	26.0448	10.7368	Q9QUR8	Q9QUR8	R.GNGLLVCGTNAR.K	18	10373.9	Sema7a	ENSMUSP00000042211	ENSMUSG00000038264
140672	82.553	79.6157	51.3255	72.8865	76.6013	110.191	63.9369	64.4576	81.3641	103.77	73.6243	65.5666	48.1425	83.2303	41.9213	81.254	86.4155	45.8475	P97490	P97490	K.HSFNNFELR.I	18	28092.8	Adcy8	ENSMUSP00000023007	ENSMUSG00000022376
140673	26.5895	26.9479	23.8876	24.7526	23.5905	25.6531	33.3419	12.6548	29.9632	21.9887	14.6287	39.1736	17.7031	27.4022	25.2258	22.6501	15.5666	28.559	P97490	P97490	K.PFSLM*FK.D	18	9422.29	Adcy8	ENSMUSP00000023007	ENSMUSG00000022376
140674	51.3905	41.9428	70.574	31.2479	36.4697	50.5081	28.2572	30.9137	26.2374	32.6077	51.2635	29.2449	53.6007	39.6187	35.8407	50.6532	25.2876	31.9858	P97490	P97490	K.PFSLM*FK.D	18	15358.1	Adcy8	ENSMUSP00000023007	ENSMUSG00000022376
140675	5.91165	11.6474	12.3428	16.1513	2.41241	2.90297	11.2553	11.4016	6.59233	4.18943	10.0377	8.2289	12.1212	9.19987	12.5222	13.2578	2.79329	16.1639	P97490	P97490	K.PFSLM*FK.D	18	3621	Adcy8	ENSMUSP00000023007	ENSMUSG00000022376
140676	25.1769	18.0688	34.041	29.714	37.2054	36.0792	21.2952	28.8784	30.4926	25.1117	33.5271	30.7372	46.4248	39.1029	49.303	28.0765	23.9916	25.3667	Q3V0G7	Q3V0G7	K.SPFFLSVTLSDQNNQR.V	18	12044.7	Garnl3	ENSMUSP00000099874;ENSMUSP00000122576	ENSMUSG00000038860;ENSMUSG00000038860
140677	243.465	176.21	260.268	214.316	248.244	229.78	266.416	303.938	213.636	191.103	187.509	236.9	182.194	182.423	187.059	201.651	178.213	206.851	Q07113	Q07113	K.LTFENGLLK.M	18	83714.1	Igf2r	ENSMUSP00000024599	ENSMUSG00000023830
140678	2962.77	2921.35	2735.58	2601.26	2902.5	2789.31	2800.92	2549.18	2731.47	3002.27	2889.15	2554.15	2815.08	2515.41	2868.78	2589.41	2580.5	2491.67	Q8R570	Q8R570	K.EDVDDIK.V	1	1.10359e+06	Snap47	ENSMUSP00000010038	ENSMUSG00000009894
140679	1042.86	1026.83	997.178	927.723	975.659	909.075	1023.5	933.074	873.696	910.491	1023.73	1115.04	978.053	962.99	965.706	988.097	932.893	963.529	Q8R570	Q8R570	K.EDVDDIK.V	18	1.39217e+06	Snap47	ENSMUSP00000010038	ENSMUSG00000009894
140680	463.003	362.715	411.846	396.342	372.519	380.904	393.728	310.209	344.611	428.157	429.037	397.797	372.64	366.125	294.146	404.697	312.459	405.135	A2AAJ9	A2AAJ9	R.EAM*RAEGIPPSPPGAGTRTCTVTEGK.H	18	293256	Obscn	ENSMUSP00000158795	ENSMUSG00000061462
140681	149.905	134.108	146.1	206.185	173.011	211.207	186.417	183.504	189.246	230.313	190.277	179.558	177.122	179.457	218.118	218.062	223.729	190.573	Q8JZN5	Q8JZN5	R.LFIALTGLQHAGR.I	18	88205.2	Acad9	ENSMUSP00000011492	ENSMUSG00000027710
140682	20.785	24.7992	19.7425	13.1089	21.0585	16.9348	17.2612	27.4533	6.17657	31.8848	15.7699	23.5153	6.65187	28.4921	52.1742	8.33667	23.5617	26.146	Q8JZN5	Q8JZN5	R.LFIALTGLQHAGR.I	18	8214.72	Acad9	ENSMUSP00000011492	ENSMUSG00000027710
140683	166.515	156.915	158.811	166.154	142.359	194.056	193.704	228.469	184.791	178.502	185.82	175.604	170.06	170.254	185.902	197.789	203.362	178.091	Q8JZN5	Q8JZN5	R.LFIALTGLQHAGR.I	18	76391.6	Acad9	ENSMUSP00000011492	ENSMUSG00000027710
140684	30.9545	22.4147	72.5046	78.1331	60.2119	43.0574	64.4703	55.1462	83.2275	40.3921	77.0719	50.8786	57.5119	87.7027	24.31	34.7441	85.3979	98.3356	Q8JZN5	Q8JZN5	K.LSSGEHIAAFCLTEPASGSDAASIQTR.A	18	43858.3	Acad9	ENSMUSP00000011492	ENSMUSG00000027710
140685	55.4584	53.2616	50.2641	49.0673	51.2264	66.6278	63.6495	46.9204	57.0306	81.04	48.6701	58.8446	59.3181	60.2365	64.3785	59.6193	41.3774	61.3544	Q8JZN5	Q8JZN5	K.SGNVTTVMETIGR.K	18	22007.3	Acad9	ENSMUSP00000011492	ENSMUSG00000027710
140686	265.716	238.217	289.167	248.778	185.404	264.01	240.894	167.836	195.22	225.511	230.327	268.218	189.512	169.047	205.996	245.227	215.066	212.147	P41105	P41105	K.GVVVVM*K.R	18	86842.3	Rpl28	ENSMUSP00000032597;ENSMUSP00000104217	ENSMUSG00000030432;ENSMUSG00000030432
140687	1309.76	1483.89	1433.29	1292.64	1330.94	1319.48	1238.79	1354.19	1351.4	1264.98	1384.23	1378.7	1118.89	1202.7	1473.15	1308.06	1029.8	1011.36	P41105	P41105	K.GVVVVM*K.R	18	498343	Rpl28	ENSMUSP00000032597;ENSMUSP00000104217	ENSMUSG00000030432;ENSMUSG00000030432
140688	568.954	613.851	534.772	535.95	556.065	527.241	622.003	554.717	543.73	493.284	588.135	467.712	531.751	538.184	536.242	481.888	440.179	445.867	P41105	P41105	K.GVVVVMK.R	18	205112	Rpl28	ENSMUSP00000032597;ENSMUSP00000104217	ENSMUSG00000030432;ENSMUSG00000030432
140689	660.444	684.145	726.365	645.839	568.256	695.267	612.079	594.984	466.866	550.451	744.093	638.543	518.049	579.102	626.558	701.754	664.305	592.921	P41105	P41105	K.GVVVVMK.R	18	666058	Rpl28	ENSMUSP00000032597;ENSMUSP00000104217	ENSMUSG00000030432;ENSMUSG00000030432
140690	539.036	669.115	618.239	514.543	600.224	577.611	505.122	560.755	403.283	498.902	596.682	515.489	484.683	484.553	526.892	482.294	471.787	530.07	P41105	P41105	K.GVVVVMK.R	18	205086	Rpl28	ENSMUSP00000032597;ENSMUSP00000104217	ENSMUSG00000030432;ENSMUSG00000030432
140691	417.589	359.942	409.971	288.51	315.906	340.149	344.739	234.759	288.223	471.114	336.729	403.397	338.212	357.087	396.174	332.475	330.607	318.419	Q9D0I8	Q9D0I8	K.EEVNEWFTK.Y	18	134536	Mrto4	ENSMUSP00000099561	ENSMUSG00000028741
140692	171.77	183.801	111.583	124.146	119.826	120.84	113.663	75.5329	141.831	200.118	150.738	140.097	153.055	101.946	158.613	136.753	155.136	106.684	Q9D0I8	Q9D0I8	K.EEVNEWFTK.Y	18	52798.1	Mrto4	ENSMUSP00000099561	ENSMUSG00000028741
140693	298.103	293.544	396.2	342.429	306.467	357.543	321.393	351.47	321.678	304.93	354.185	362.255	390.12	403.836	335.446	326.786	295.879	345.806	Q9D0I8	Q9D0I8	K.VMMVALGR.S	18	130717	Mrto4	ENSMUSP00000099561	ENSMUSG00000028741
140694	333.164	337.684	281.893	243.582	268.791	312.183	340.267	350.11	375.295	348.882	343.542	351.758	378.529	281.918	323.155	372.454	337.329	268.852	Q9D0I8	Q9D0I8	K.YMWDAQSGR.F	18	125231	Mrto4	ENSMUSP00000099561	ENSMUSG00000028741
140695	651.087	709.806	648.057	507.253	575.772	709.316	714.913	576.188	533.23	714.87	653.587	629.177	611.191	671.921	661.7	637.907	588.396	680.199	Q9WU78	Q9WU78	K.GSLFGGSVK.L	18	245662	Pdcd6ip	ENSMUSP00000035086;ENSMUSP00000107492	ENSMUSG00000032504;ENSMUSG00000032504
140696	560.353	604.254	580.457	597.823	619.558	531.475	658.874	644.632	587.57	646.083	604.831	622.563	611.863	569.85	671.115	619.67	591.623	541.299	Q9WU78	Q9WU78	R.IYGGLTSK.V	18	330325	Pdcd6ip	ENSMUSP00000035086;ENSMUSP00000107492	ENSMUSG00000032504;ENSMUSG00000032504
140697	69.3367	49.055	378.779	588.55	732.92	440.242	414.442	1073.89	958.247	17.7657	74.6848	238.886	576.962	656.808	376.368	256.718	335.043	311.434	Q9WU78	Q9WU78	K.SLLSNLDEIKK.E	18	161578	Pdcd6ip	ENSMUSP00000035086;ENSMUSP00000107492	ENSMUSG00000032504;ENSMUSG00000032504
140698	65.1491	75.5267	269.327	686.447	546.829	374.742	462.728	1016.37	935.005	59.0857	83.3159	249.432	536.262	720.125	315.113	269.722	451.721	426.636	Q9WU78	Q9WU78	K.SLLSNLDEIKK.E	18	191429	Pdcd6ip	ENSMUSP00000035086;ENSMUSP00000107492	ENSMUSG00000032504;ENSMUSG00000032504
140699	23.7029	69.3683	53.8158	129.511	77.4801	59.447	49.6356	130.992	146.372	36.0844	60.5439	49.7964	91.7261	123.712	56.354	94.4284	112.198	70.7205	Q9WU78	Q9WU78	K.SLLSNLDEIKK.E	18	30729.1	Pdcd6ip	ENSMUSP00000035086;ENSMUSP00000107492	ENSMUSG00000032504;ENSMUSG00000032504
140700	1783.82	1708.39	1784.67	1639.07	1901.1	1773.91	1877.31	1624.08	1690.32	1709.34	1948.42	1693.86	1695.36	1620.85	1766.78	1607.43	1702.21	1623.62	Q9WU78	Q9WU78	R.TPSNDLYK.P	8	666644	Pdcd6ip	ENSMUSP00000035086;ENSMUSP00000107492	ENSMUSG00000032504;ENSMUSG00000032504
140701	521.887	604.927	568.074	567.845	509.527	502.252	635.74	515.419	578.644	574.775	548.26	521.117	523.964	533.427	476.621	526.087	541.472	514.37	Q9WU78	Q9WU78	R.TPSNDLYK.P	18	208965	Pdcd6ip	ENSMUSP00000035086;ENSMUSP00000107492	ENSMUSG00000032504;ENSMUSG00000032504
140702	470.353	550.514	446.551	571.003	432.526	509.045	507.447	427.834	479.888	554.613	564.696	489.264	485.569	426.108	512.011	492.417	579.849	455.175	Q9WU78	Q9WU78	R.TPSNDLYK.P	18	191717	Pdcd6ip	ENSMUSP00000035086;ENSMUSP00000107492	ENSMUSG00000032504;ENSMUSG00000032504
140703	357.643	338.459	251.275	273.564	272.185	281.895	333.256	276.676	245.544	338.767	404.917	378.664	267.943	351.661	334.993	356.278	312.644	300.091	Q9WU78	Q9WU78	R.YYDQICSIEPK.F	18	121529	Pdcd6ip	ENSMUSP00000035086;ENSMUSP00000107492	ENSMUSG00000032504;ENSMUSG00000032504
140704	288.37	297.638	235.321	240.33	238.525	308.192	228.965	258.427	265.366	249.048	280.562	259.041	261.455	286.278	211.455	323.297	245.908	288.257	Q9WU78	Q9WU78	R.YYDQICSIEPK.F	18	102046	Pdcd6ip	ENSMUSP00000035086;ENSMUSP00000107492	ENSMUSG00000032504;ENSMUSG00000032504
140705	515.092	457.268	457.987	489.807	448.854	390.126	428.595	423.454	434.507	447.556	477.743	489.747	479.094	480.833	418.109	355.315	402.98	453.468	Q9WU78	Q9WU78	R.YYDQICSIEPK.F	18	786611	Pdcd6ip	ENSMUSP00000035086;ENSMUSP00000107492	ENSMUSG00000032504;ENSMUSG00000032504
140706	302.308	298.775	265.195	285.803	325.395	327.357	272.197	310.607	223.022	316.86	279.581	268.226	274.43	262.002	290.612	298.716	244.705	294.965	Q9WU78	Q9WU78	R.YYDQICSIEPK.F	18	167230	Pdcd6ip	ENSMUSP00000035086;ENSMUSP00000107492	ENSMUSG00000032504;ENSMUSG00000032504
140707	343.312	378.582	394.318	385.628	332.459	364.761	375.695	367.354	479.14	422.17	407.646	346.864	382.995	397.055	420.222	405.477	394.92	324.844	Q9WU78	Q9WU78	R.YYDQICSIEPK.F	18	252014	Pdcd6ip	ENSMUSP00000035086;ENSMUSP00000107492	ENSMUSG00000032504;ENSMUSG00000032504
140708	208.779	248.832	245.239	323.81	222.792	223.319	306.535	248.202	218.089	300.233	315.127	273.995	362.726	331.574	272.878	294.3	821.842	289.346	Q9DBE8	Q9DBE8	R.ELSVQCAGDWLPR.S	18	153916	Alg2	ENSMUSP00000043580	ENSMUSG00000039740
140709	237.297	233.496	192.86	240.502	220.971	201.4	153.366	174.468	178.999	192.119	263.065	229.176	268.162	173.333	235.132	172.508	207.874	207.051	Q8BQQ1	Q8BQQ1	K.GFLDALK.D	18	80965.2	Zdhhc14	ENSMUSP00000086589	ENSMUSG00000034265
140710	282.49	340.74	335.264	284.289	283.13	291.975	309.939	274.739	241.542	334.6	238.519	361.084	334.914	263.941	295.133	326.212	349.253	329.764	E9Q3C1	E9Q3C1	R.FISTLVR.N	18	117270	C2cd2	ENSMUSP00000127368	ENSMUSG00000045975
140711	35.2491	25.06	30.0761	30.8901	63.3506	52.2355	45.8383	57.0371	51.8541	65.3961	47.664	46.9051	29.1716	25.9059	46.4037	48.904	34.4338	34.3302	E9Q3C1	E9Q3C1	R.FISTLVR.N	18	16493.7	C2cd2	ENSMUSP00000127368	ENSMUSG00000045975
140712	155.522	156.411	118.248	79.6451	85.751	113.993	85.8626	76.7921	98.7209	136.922	155.626	117.367	92.1667	118.882	149.864	131.002	101.181	113.001	Q9CQ91	Q9CQ91	K.ATPYNYPVPVR.D	18	44680.2	Ndufa3	ENSMUSP00000075953	ENSMUSG00000035674
140713	143.963	120	94.2919	63.6839	117.792	95.9366	93.6901	75.5711	70.2416	123.066	112.214	120.34	82.2541	107.645	156.11	124.929	98.1397	109.848	Q9CQ91	Q9CQ91	K.ATPYNYPVPVR.D	18	40869.3	Ndufa3	ENSMUSP00000075953	ENSMUSG00000035674
140714	879.364	875.824	583.589	372.614	407.019	503.233	559.885	250.793	251.851	948.501	828.595	753.57	537.697	448.902	856.948	772.325	739.64	705.615	Q9CQ91	Q9CQ91	K.ATPYNYPVPVR.D	18	1.67249e+06	Ndufa3	ENSMUSP00000075953	ENSMUSG00000035674
140715	261.843	262.087	155.228	144.108	118.289	193.202	132.313	41.9042	82.89	294.873	286.243	246.953	176.619	103.696	269.346	215.029	257.633	198.926	Q9CQ91	Q9CQ91	K.ATPYNYPVPVR.D	18	270568	Ndufa3	ENSMUSP00000075953	ENSMUSG00000035674
140716	148.183	177.986	122.015	83.2843	113.505	58.3495	75.1259	48.2473	22.976	98.0721	138.739	132.037	99.6981	100.346	70.6372	133.017	125.758	87.459	Q9CQ91	Q9CQ91	K.ATPYNYPVPVR.D	18	89262.2	Ndufa3	ENSMUSP00000075953	ENSMUSG00000035674
140717	457.779	489.209	340.792	280.097	275.268	339.026	294.613	139.125	135.119	524.566	536.665	356.904	311.68	264.552	510.067	445.477	476.916	409.42	Q9CQ91	Q9CQ91	K.ATPYNYPVPVR.D	18	412530	Ndufa3	ENSMUSP00000075953	ENSMUSG00000035674
140718	18.6127	1.65518	18.8448	15.2786	5.00386	0	6.72732	16.9787	1.95939	11.8837	11.3987	10.2281	9.44113	7.25028	15.1057	22.6806	12.234	5.99919	Q9CQ91	Q9CQ91	K.ATPYNYPVPVR.D	17	4093.57	Ndufa3	ENSMUSP00000075953	ENSMUSG00000035674
140719	109.097	168.886	115.469	73.4518	66.1715	62.1888	80.758	62.2765	60.9596	113.991	124.721	132.709	53.7812	70.7495	94.0687	144.423	98.7946	130.988	Q9CQ91	Q9CQ91	K.ATPYNYPVPVR.D	18	37739.9	Ndufa3	ENSMUSP00000075953	ENSMUSG00000035674
140720	51.3671	69.7029	43.446	50.1277	45.3133	50.9943	47.3506	42.226	48.2618	42.4034	60.0673	71.9327	63.8843	51.4889	79.2452	68.3874	51.8587	48.3304	Q9CQ91	Q9CQ91	K.ATPYNYPVPVR.D	18	21109.4	Ndufa3	ENSMUSP00000075953	ENSMUSG00000035674
140721	984.992	1042.41	894.118	800.186	879.132	926.928	925.983	706.391	640.625	1094.08	994.064	878.905	795.781	793.664	1284.48	1011.53	1305.95	867.703	Q9JI39	Q9JI39	R.LSSDTALLGR.S	18	360108	Abcb10	ENSMUSP00000075011	ENSMUSG00000031974
140722	207.769	254.139	336.661	231.474	245.721	258.011	294.736	256.637	247.159	326.423	292.177	276.837	263.018	268.285	262.152	190.104	229.045	257.347	Q3U3E2	Q3U3E2	K.EEQLIPQDIPDGHR.A	18	100534	Fam117b	ENSMUSP00000041671	ENSMUSG00000041040
140723	496.931	564.426	583.59	463.973	448.204	494.786	522.832	388.736	440.892	631.396	525.701	477.441	483.899	543.996	521.276	603.084	530.228	533.225	Q3U3E2	Q3U3E2	K.EEQLIPQDIPDGHR.A	18	200865	Fam117b	ENSMUSP00000041671	ENSMUSG00000041040
140724	241.579	206.72	278.607	217.755	289.439	261.384	308.067	266.891	290.796	185.157	263.008	277.925	305.305	256.99	222.208	271.427	224.075	260.979	Q3U3E2	Q3U3E2	K.VFEECSPK.Q	18	99088.8	Fam117b	ENSMUSP00000041671	ENSMUSG00000041040
140725	175.281	174.309	164.315	186.265	177.782	184.973	200.975	144.702	156.449	233.884	258.191	186.011	155.749	183.401	137.369	163.617	209.537	172.08	Q3U3E2	Q3U3E2	K.VFEECSPK.Q	18	69871	Fam117b	ENSMUSP00000041671	ENSMUSG00000041040
140726	1411.41	1316.29	1365.76	1444.56	1366.97	1238.1	1440.04	1219.75	1372.99	1421.98	1330.85	1355.61	1425.2	1384.23	1457	1324.64	1540.83	1395.84	Q80TN5	Q80TN5	K.THIDDYSTWDIVK.A	18	871181	Zdhhc17	ENSMUSP00000043279	ENSMUSG00000035798
140727	1270.54	1137.51	995.933	1070.29	1183.59	1099.94	1041.99	705.513	881.127	1144.06	1183.58	1065.79	1138.61	945.19	998.978	1087.24	1002.2	1131.71	Q3THE2	Q3THE2	R.FTDEEVDELYR.E	18	800811	Myl12b	ENSMUSP00000042364;ENSMUSP00000156763;ENSMUSP00000156883	ENSMUSG00000034868;ENSMUSG00000034868;ENSMUSG00000117098
140728	603.431	627.711	558.563	463.327	545.977	600.258	507.29	417.601	440.066	545.588	608.407	620.595	491.348	496.689	435.498	532.794	484.47	505.797	Q3THE2	Q3THE2	R.FTDEEVDELYR.E	18	287270	Myl12b	ENSMUSP00000042364;ENSMUSP00000156763;ENSMUSP00000156883	ENSMUSG00000034868;ENSMUSG00000034868;ENSMUSG00000117098
140729	264.478	207.136	144.083	189.508	154.908	184.092	170.498	94.8312	138.773	208.576	155.289	183.097	171.916	189.334	166.77	180.435	148.906	188.207	Q3THE2	Q3THE2	R.FTDEEVDELYR.E	18	184808	Myl12b	ENSMUSP00000042364;ENSMUSP00000156763;ENSMUSP00000156883	ENSMUSG00000034868;ENSMUSG00000034868;ENSMUSG00000117098
140730	695.305	539.413	590.397	599.8	591.596	611.103	545.428	432.295	542.847	568.925	604.656	667.316	656.296	556.314	526.387	542.248	491.169	655.452	Q3THE2	Q3THE2	R.FTDEEVDELYR.E	18	420959	Myl12b	ENSMUSP00000042364;ENSMUSP00000156763;ENSMUSP00000156883	ENSMUSG00000034868;ENSMUSG00000034868;ENSMUSG00000117098
140731	79.8796	87.7455	65.7674	59.4001	66.8659	64.081	77.6656	81.9408	72.2049	53.118	95.3334	95.9109	53.8439	61.3347	97.1962	84.8877	44.9795	45.5806	Q3THE2	Q3THE2	R.FTDEEVDELYR.E	18	27558.5	Myl12b	ENSMUSP00000042364;ENSMUSP00000156763;ENSMUSP00000156883	ENSMUSG00000034868;ENSMUSG00000034868;ENSMUSG00000117098
140732	118.277	96.4633	51.9819	78.1071	69.8285	117.571	65.6658	45.5308	47.3528	51.3494	62.3444	116.605	49.7013	65.4109	46.9286	75.5283	78.053	72.4862	Q3THE2	Q3THE2	R.FTDEEVDELYR.E	18	28017.5	Myl12b	ENSMUSP00000042364;ENSMUSP00000156763;ENSMUSP00000156883	ENSMUSG00000034868;ENSMUSG00000034868;ENSMUSG00000117098
140733	83.0019	47.3999	51.4501	64.0142	41.5591	56.373	43.0463	56.154	68.0695	56.4939	78.953	58.2968	37.412	63.1539	56.0433	68.3611	52.3212	65.8319	Q3THE2	Q3THE2	R.FTDEEVDELYR.E	18	22426.6	Myl12b	ENSMUSP00000042364;ENSMUSP00000156763;ENSMUSP00000156883	ENSMUSG00000034868;ENSMUSG00000034868;ENSMUSG00000117098
140734	162.307	150.573	93.2195	81.7136	88.763	89.3391	102.244	87.3519	161.236	95.102	88.4237	153.233	120.492	102.136	98.7137	107.888	110.97	89.4545	Q9CQ19	Q9CQ19	K.GNFNYVEFTR.I	18	42458	Myl9	ENSMUSP00000085913	ENSMUSG00000067818
140735	98.0509	135.288	94.7881	43.9386	97.8394	79.7711	113.369	79.9726	131.362	62.7664	129.731	110.911	115.989	61.7465	131.596	77.6171	89.8452	84.8738	Q9CQ19	Q9CQ19	K.GNFNYVEFTR.I	18	37225.6	Myl9	ENSMUSP00000085913	ENSMUSG00000067818
140736	122.703	80.1132	78.1023	67.1405	87.1515	82.9262	84.6659	69.0575	52.4127	110.852	111.289	55.4185	35.5489	53.4103	50.7033	81.8805	81.7899	54.4874	Q8BYI8	Q8BYI8	R.DIFVQAQNR.D	18	29097.6	Fam234b	ENSMUSP00000107546;ENSMUSP00000107547	ENSMUSG00000030207;ENSMUSG00000030207
140737	176.196	198.837	153.918	153.381	162.112	165.881	192.614	131.305	157.137	238.721	216.484	215.574	142.842	127.969	184.696	163.457	179.359	178.763	Q8BYI8	Q8BYI8	R.DVLLTFVTTR.N	18	67182.1	Fam234b	ENSMUSP00000107546;ENSMUSP00000107547	ENSMUSG00000030207;ENSMUSG00000030207
140738	665.155	562.454	592.759	533.384	609.478	579.655	537.311	466.095	462.967	614.675	672.445	545.03	629.617	544.324	665.769	622.282	493.813	441.682	Q8BYI8	Q8BYI8	R.DVLLTFVTTR.N	18	219120	Fam234b	ENSMUSP00000107546;ENSMUSP00000107547	ENSMUSG00000030207;ENSMUSG00000030207
140739	145.064	128.693	93.4022	110.853	140.519	123.116	109.019	105.337	59.7731	152.813	129.682	110.858	120.402	103.007	125.624	121.149	85.3626	160.228	Q8BYI8	Q8BYI8	R.DVLLTFVTTR.N	18	45474.5	Fam234b	ENSMUSP00000107546;ENSMUSP00000107547	ENSMUSG00000030207;ENSMUSG00000030207
140740	82.6888	58.5141	68.6571	55.5833	47.1099	77.131	75.6525	50.3176	60.39	63.9811	65.7353	75.7735	80.2788	78.4409	41.6134	84.8656	73.2449	55.7169	Q8BYI8	Q8BYI8	R.DVLLTFVTTR.N	18	25599	Fam234b	ENSMUSP00000107546;ENSMUSP00000107547	ENSMUSG00000030207;ENSMUSG00000030207
140741	341.184	268.451	284.134	253.31	277.733	240.163	247.237	155.465	186.513	324.058	284.447	285.725	304.518	220.882	292.605	283.25	209.13	213.95	Q8BYI8	Q8BYI8	R.DVLLTFVTTR.N	18	100040	Fam234b	ENSMUSP00000107546;ENSMUSP00000107547	ENSMUSG00000030207;ENSMUSG00000030207
140742	44.2944	37.3448	39.6918	28.9704	31.4438	37.1359	22.4659	14.6636	25.4961	59.2513	52.2705	29.0631	48.8073	23.1684	32.6804	33.4319	42.2783	35.0114	Q8BYI8	Q8BYI8	R.DVLLTFVTTR.N	18	13626	Fam234b	ENSMUSP00000107546;ENSMUSP00000107547	ENSMUSG00000030207;ENSMUSG00000030207
140743	770.202	656.02	663.727	577.53	525.241	589.657	549.032	332.026	361.952	711.324	621.989	741.991	598.889	504.235	631.769	633.209	643.615	673.315	Q8BYI8	Q8BYI8	R.DVLLTFVTTR.N	18	252632	Fam234b	ENSMUSP00000107546;ENSMUSP00000107547	ENSMUSG00000030207;ENSMUSG00000030207
140744	416.717	549.358	431.345	382.382	435.385	366.223	336.171	272.96	240.855	511.534	520.484	453.443	415.063	504.283	446.838	529.664	507.788	449.645	Q8BYI8	Q8BYI8	R.DVLLTFVTTR.N	18	166353	Fam234b	ENSMUSP00000107546;ENSMUSP00000107547	ENSMUSG00000030207;ENSMUSG00000030207
140745	331.495	304.208	304.927	211.445	263.8	204.286	185.907	388.266	360.445	316.734	145.42	421.792	330.434	279.254	455.187	419.661	375.697	252.5	O08677	O08677	K.DAEEAATGECTATVGK.R	18	421632	Kng1	ENSMUSP00000040485	ENSMUSG00000022875
140746	14.513	12.2123	36.0402	16.342	28.2353	22.5187	24.2676	23.6716	20.8872	35.3294	13.8694	24.706	26.3051	13.2765	25.4703	29.5398	27.9781	5.74082	O08677	O08677	K.DAEEAATGECTATVGK.R	18	8583.05	Kng1	ENSMUSP00000040485	ENSMUSG00000022875
140747	11.8051	33.3198	18.5213	22.8811	23.0249	8.89791	15.1803	10.9968	23.6646	13.1807	20.7466	14.5495	29.7895	15.688	24.0919	37.9405	22.0031	13.1811	O08677	O08677	K.DAEEAATGECTATVGK.R	18	7692.76	Kng1	ENSMUSP00000040485	ENSMUSG00000022875
140748	2.29188	Inf	4.256	0	1.72213	0	1.90518	5.1045	0	0	3.2681	3.12933	4.89363	0	1.22247	4.2503	3.06819	0	O08677	O08677	K.DAEEAATGECTATVGK.R	11	751.729	Kng1	ENSMUSP00000040485	ENSMUSG00000022875
140749	557.876	548.309	371.579	364.593	385.624	401.103	438.83	324.5	255.608	590.003	611.037	448.141	371.647	355.516	465.673	535.441	496.04	412.209	Q8BHS3	Q8BHS3	R.YYGINDPVADK.L	18	169855	Rbm22	ENSMUSP00000025506	ENSMUSG00000024604
140750	668.963	618.016	409.17	327.312	296.128	347.99	348.038	203.497	194.369	641.514	657.428	554.75	345.758	319.755	563.324	555.154	467.69	398.665	Q8BHS3	Q8BHS3	R.YYGINDPVADK.L	18	194915	Rbm22	ENSMUSP00000025506	ENSMUSG00000024604
140751	37.9384	25.458	16.8438	19.5121	11.1966	26.3156	17.2971	1.8788	37.4446	21.9693	12.165	17.0639	27.2019	24.92	33.4282	26.192	20.6308	9.00717	Q8C0S1	Q8C0S1	K.EYPEHLPLEVLEAGIK.S	18	8270.59	Dis3l	ENSMUSP00000129772;ENSMUSP00000063830;ENSMUSP00000109522;ENSMUSP00000113503	ENSMUSG00000032396;ENSMUSG00000032396;ENSMUSG00000032396;ENSMUSG00000032396
140752	192.695	208.236	221.469	151.302	224.066	165.908	117.055	113.562	182.444	278.462	284.61	230.696	182.31	167.536	214.34	171.85	203.211	214.378	Q5SUF2	Q5SUF2	R.WDHESVCK.Y	18	75418.9	Luc7l3	ENSMUSP00000129919;ENSMUSP00000103451;ENSMUSP00000021226;ENSMUSP00000103450	ENSMUSG00000020863;ENSMUSG00000020863;ENSMUSG00000020863;ENSMUSG00000020863
140753	188.223	183.08	133.968	199.18	165.338	140.716	182.723	163.174	134.832	259.086	227.944	177.842	177.313	216.335	187.465	190.48	194.242	167.441	Q80UV9	Q80UV9	K.ATVIDAYVR.I	18	70423.3	Taf1	ENSMUSP00000112772	ENSMUSG00000031314
140754	14.2992	9.7091	7.15805	10.261	0	2.87773	1.61817	8.8753	6.19517	9.33725	4.2745	17.9087	16.191	19.7034	8.7689	5.31898	15.5268	3.88009	Q922Q8	Q922Q8	K.AVQADQER.E	17	3464.85	Lrrc59	ENSMUSP00000021239	ENSMUSG00000020869
140755	46.1941	47.3227	45.4449	63.1739	97.6532	79.6812	96.8652	137.367	99.206	55.9225	59.3069	68.9542	84.744	98.1143	97.4012	63.3172	66.6418	98.228	Q9Z103	Q9Z103	K.YKPGVLLGFNMK.E	18	30079.5	Adnp	ENSMUSP00000056809;ENSMUSP00000085316	ENSMUSG00000051149;ENSMUSG00000051149
140756	68.0004	94.485	121.787	130.75	151.97	101.915	119.701	150.525	145.61	82.9583	119.056	117.23	94.085	128.535	96.9823	101.417	103.977	128.054	Q8R016	Q8R016	K.LYTVDYLSNM*VGGR.K	18	44022.1	Blmh	ENSMUSP00000021197	ENSMUSG00000020840
140757	364.627	260.817	362.441	450.806	447.033	329.565	399.427	394.362	356.21	269.804	354.125	379.035	362.369	428.472	349.084	324.336	345.959	372.423	Q8R016	Q8R016	K.LYTVDYLSNMVGGR.K	18	140194	Blmh	ENSMUSP00000021197	ENSMUSG00000020840
140758	56.2813	46.8913	53.9784	63.6341	62.9016	62.607	44.6691	45.8854	49.3678	64.9711	63.4971	67.6256	66.6237	59.5372	75.2624	65.8221	55.8745	48.2896	Q8VCH5	Q8VCH5	R.LDHSM*CVIPWPVM*STSENK.D	18	22559.4	Rabepk	ENSMUSP00000122360	ENSMUSG00000070953
140759	58.6633	83.2278	30.7159	44.7501	53.941	77.8044	55.6227	45.747	6.65092	41.9515	45.2661	67.1624	60.0768	42.0872	44.4237	48.9767	36.6804	31.485	Q8VCH5	Q8VCH5	R.LDHSMCVIPWPVMSTSENK.D	18	18700.7	Rabepk	ENSMUSP00000122360	ENSMUSG00000070953
140760	40.8024	42.3919	28.6347	46.3992	70.8488	40.4786	45.428	60.9881	50.0983	41.9295	45.0963	25.568	50.6142	79.4208	40.3169	44.5555	37.927	44.5786	Q8VCH5	Q8VCH5	R.LDHSMCVIPWPVMSTSENK.D	18	17892.6	Rabepk	ENSMUSP00000122360	ENSMUSG00000070953
140761	10.0496	27.7433	11.7956	15.6239	21.9182	23.9606	19.5362	14.2684	20.9943	2.40091	14.7805	18.0431	44.4403	14.7668	11.8325	23.5083	26.8434	27.2228	Q8VCH5	Q8VCH5	R.LDHSMCVIPWPVMSTSENK.D	18	7487.44	Rabepk	ENSMUSP00000122360	ENSMUSG00000070953
140762	413.434	344.032	373.441	408.284	402.901	507.52	399.17	426.014	435.609	523.843	438.078	445.65	447.183	423.647	371.091	403.551	385.603	442.813	Q9CR26	Q9CR26	K.M*FLYADNEDR.A	18	162471	Vta1	ENSMUSP00000119829	ENSMUSG00000019868
140763	345.013	356.84	247.479	255.225	302.58	300.272	228.38	306.697	292.926	329.016	288.024	356.17	261.22	290.91	299.449	315.525	268.592	301.014	Q9CR26	Q9CR26	K.MFLYADNEDR.A	18	114394	Vta1	ENSMUSP00000119829	ENSMUSG00000019868
140764	203.107	192.386	189.323	221.393	245.616	277.704	201.572	249.061	177.989	244.391	199.288	245.975	157.284	207.157	163.132	157.382	163.805	181.916	Q9CXX9	Q9CXX9	K.LSVQLSDAR.N	18	78722.2	Cuedc2	ENSMUSP00000158425;ENSMUSP00000157580;ENSMUSP00000157840;ENSMUSP00000129589;ENSMUSP00000053469	ENSMUSG00000036748;ENSMUSG00000036748;ENSMUSG00000036748;ENSMUSG00000036748;ENSMUSG00000036748
140765	275.256	208.076	265.826	202.344	221.316	186.678	180.065	196.408	190.636	241.079	212.583	211.632	244	185.69	195.552	189.121	171.661	205.476	Q9CXX9	Q9CXX9	K.LSVQLSDAR.N	18	80999.8	Cuedc2	ENSMUSP00000158425;ENSMUSP00000157580;ENSMUSP00000157840;ENSMUSP00000129589;ENSMUSP00000053469	ENSMUSG00000036748;ENSMUSG00000036748;ENSMUSG00000036748;ENSMUSG00000036748;ENSMUSG00000036748
140766	99.4074	86.806	105.023	93.1013	92.0045	81.653	125.64	94.373	118.616	61.8833	80.1485	81.0606	103.706	115.519	58.6595	100.995	103.746	79.6905	Q9DCA2	Q9DCA2	K.ATYNNTQIQVVSATNASLAR.A	18	35996.7	Mrps11	NA	NA
140767	209.01	215.508	236.549	219.133	284.719	220.226	202.71	243.015	272.942	200.541	229.306	260.87	225.347	193.476	190.4	172.125	210.194	196.561	Q3U2A8	Q3U2A8	K.EVVLYEIPTGPGEK.K	18	85231.2	Vars2	ENSMUSP00000047917	ENSMUSG00000038838
140768	145.519	167.985	156.105	151.896	166.294	111.771	166.208	124.37	163.136	163.822	164.688	131.982	182.583	177.855	171.453	218.65	148.778	157.348	Q3U2A8	Q3U2A8	K.EVVLYEIPTGPGEK.K	18	61429.6	Vars2	ENSMUSP00000047917	ENSMUSG00000038838
140769	541.77	419.909	423.419	461.552	435.927	365.661	535.981	464.05	486.378	475.402	502.935	545.075	505.547	483.594	470.474	544.282	522.682	466.955	Q91WL6	Q91WL6	R.VQNEGSWNSYVDYK.I	18	185224	Snx11	ENSMUSP00000021246;ENSMUSP00000103288	ENSMUSG00000020876;ENSMUSG00000020876
140770	158.804	182.214	159.578	183.69	140.558	189.119	200.511	161.043	179.311	170.602	175.977	195.475	177.48	168.597	198.118	190.84	162.741	185.951	O88196-6	O88196	R.FLEALNHFEK.A	18	68067.3	Ttc3	NA	NA
140771	53.0332	62.5913	39.846	25.7239	48.8791	39.2872	38.2264	37.0372	38.393	35.0136	42.9034	21.8474	42.6609	50.8186	45.9048	29.6326	31.8324	36.6013	O88196-6	O88196	R.FLEALNHFEK.A	18	15413.5	Ttc3	NA	NA
140772	16.5613	11.0223	4.05473	19.3663	14.4405	41.1835	2.79458	11.1713	6.92646	7.11758	12.6008	12.5393	18.8407	16.3931	0	12.8707	11.7979	33.1856	O88196-6	O88196	R.FLEALNHFEK.A	17	5411.53	Ttc3	NA	NA
140773	454.343	417.818	352.057	379.83	429.105	401.59	418.957	376.112	312.992	386.708	395.474	365.538	348.937	395.952	356.235	383.344	368.785	440.651	O88196-6	O88196	K.LWDINPK.Q	18	149472	Ttc3	NA	NA
140774	107.763	124.786	150.235	121.917	133.996	103.878	151.506	139.672	120.852	155.727	119.321	154.725	163.96	162.015	113.529	175.566	148.265	121.6	O88196-6	O88196	K.LWDINPK.Q	18	52845.1	Ttc3	NA	NA
140775	66.2157	65.3302	24.8765	35.7671	30.6528	54.0633	63.0279	38.4613	41.5826	59.5152	53.9558	58.3551	24.4704	57.5232	35.2698	51.8703	53.849	34.9448	O88196-6	O88196	K.LWDINPK.Q	18	18184.9	Ttc3	NA	NA
140776	64.2015	53.9116	59.825	27.3606	63.2692	63.093	75.5028	36.8351	63.2048	28.6655	47.4523	58.0355	42.5714	49.3133	24.716	36.6483	95.9677	51.3209	O88196-6	O88196	K.PM*LVGSGAASVAPSSEAVTPEDHSR.R	18	20165.3	Ttc3	NA	NA
140777	26.5162	42.4288	44.9917	31.5397	31.0358	32.5141	35.5387	40.6819	23.0889	43.5356	26.6032	19.7262	31.8262	37.756	21.7873	20.0906	17.2791	28.0602	O88196-6	O88196	K.PMLVGSGAASVAPSSEAVTPEDHSR.R	18	11877.4	Ttc3	NA	NA
140778	318.148	265.792	253.162	299.543	287.753	316.804	306.22	307.773	247.038	216.027	300.895	266.258	271.7	240.514	248.158	338.307	248.155	277.509	O88196-6	O88196	K.QLDYFFEPASAMEAR.C	18	107212	Ttc3	NA	NA
140779	45.859	64.705	37.3227	40.3454	47.1361	68.7341	41.393	38.402	23.7059	34.9718	49.741	35.8898	59.7879	41.5121	38.0003	58.2701	50.3709	37.802	Q6PF93	Q6PF93	K.DGDESSPILTSFELVK.V	18	17426.1	Pik3c3	ENSMUSP00000111479	ENSMUSG00000033628
140780	60.056	82.1881	65.3791	62.3858	51.2737	71.9116	59.6287	60.2784	68.3989	48.5295	68.3702	47.5649	84.8446	50.7486	32.4426	69.2394	58.1945	75.8889	Q6PF93	Q6PF93	K.DGDESSPILTSFELVK.V	18	23911.5	Pik3c3	ENSMUSP00000111479	ENSMUSG00000033628
140781	187.653	188.566	165.239	192.812	200.814	206.281	199.213	199.928	229.287	162.71	174.813	153.242	195.57	200.127	188.512	202.028	199.816	201.092	Q6PF93	Q6PF93	K.DGDESSPILTSFELVK.V	18	74168.7	Pik3c3	ENSMUSP00000111479	ENSMUSG00000033628
140782	48.036	45.9252	28.2797	48.7699	49.0304	39.3646	58.5693	35.4719	39.6466	58.8622	89.5568	76.7798	59.7633	49.0004	45.039	64.484	61.367	45.4444	Q6PF93	Q6PF93	K.DGDESSPILTSFELVK.V	18	20189.2	Pik3c3	ENSMUSP00000111479	ENSMUSG00000033628
140783	42.4375	37.7824	21.8799	49.2122	47.4795	27.2941	55.3578	51.2806	34.5665	38.316	31.752	48.7819	34.6429	48.2734	51.059	32.6954	45.0096	39.7221	Q6PF93	Q6PF93	K.DGDESSPILTSFELVK.V	18	15790.3	Pik3c3	ENSMUSP00000111479	ENSMUSG00000033628
140784	285.143	344.437	323.638	336.703	299.506	334.902	377.173	414.239	326.85	372.141	314.904	316.608	384.98	376.635	347.411	351.951	371.341	360.043	Q6PF93	Q6PF93	R.GIIPETATLFK.S	18	133511	Pik3c3	ENSMUSP00000111479	ENSMUSG00000033628
140785	55.1429	48.1265	77.9983	71.0988	33.1083	37.8369	75.3191	94.4212	54.9228	51.5232	76.4974	76.5282	87.9687	64.685	66.4608	57.4582	40.2259	47.1517	Q6PF93	Q6PF93	R.GIIPETATLFK.S	18	23902.9	Pik3c3	ENSMUSP00000111479	ENSMUSG00000033628
140786	211.705	209.1	240.519	225.548	277.489	264.972	223.849	290.039	300.656	253.036	245.865	276.833	220.036	259.373	187.888	194.642	212.566	266.068	Q6PF93	Q6PF93	R.GIIPETATLFK.S	18	93311.1	Pik3c3	ENSMUSP00000111479	ENSMUSG00000033628
140787	241.382	284.787	276.386	303.49	321.223	304.899	295.08	340.502	355.95	302.727	282.135	324.216	274.241	365.572	304.9	286.412	282.425	302.714	Q6PF93	Q6PF93	R.GIIPETATLFK.S	18	116660	Pik3c3	ENSMUSP00000111479	ENSMUSG00000033628
140788	1.31988	0	0	4.05349	6.62014	0	7.48188	Inf	0	Inf	0	0	1.80357	0	0	3.87656	Inf	0	Q6PF93	Q6PF93	K.HGDDLRQDQLILQIISLM*DK.L	6	538.841	Pik3c3	ENSMUSP00000111479	ENSMUSG00000033628
140789	56.6988	46.8533	78.0612	64.1509	63.4815	65.6314	44.5121	74.5222	54.1242	36.1221	61.8385	50.8773	63.1848	66.7334	36.8067	70.7924	52.3366	65.7293	Q6PF93	Q6PF93	K.VPDPQMSM*ENLVESK.H	18	22523.3	Pik3c3	ENSMUSP00000111479	ENSMUSG00000033628
140790	150.804	174.016	171.729	114.403	145.545	167.214	144.014	122.018	148.068	191.212	178.157	142.969	124.024	111.834	150.699	119.405	142.058	140.355	Q6PF93	Q6PF93	K.VPDPQMSMENLVESK.H	18	56466.4	Pik3c3	ENSMUSP00000111479	ENSMUSG00000033628
140791	281.927	299.271	238.28	269.336	223.737	187.48	160.624	207.903	198.517	265.575	274.252	296.153	256.645	274.637	230.6	280.63	268.917	308.12	Q6PF93	Q6PF93	K.YAPSETGPYGISAEVMDTYVK.S	18	96787	Pik3c3	ENSMUSP00000111479	ENSMUSG00000033628
140792	133.772	160.175	168.871	122.998	157.605	169.019	162.539	168.342	163.32	174.738	215.475	160.355	160.002	146.864	140.932	181.48	168.127	144.426	Q6PF93	Q6PF93	K.YAPSETGPYGISAEVMDTYVK.S	18	62041.6	Pik3c3	ENSMUSP00000111479	ENSMUSG00000033628
140793	168.132	172.659	165.398	202.228	193.174	195.159	180.04	188.324	204.542	191.096	219.058	185.622	228.633	186.398	211.979	188.523	186.764	262.103	Q8K285	Q8K285	R.VFSGTPPPPVLSFR.L	18	75571.1	Fcho1	ENSMUSP00000091151;ENSMUSP00000117606	ENSMUSG00000070000;ENSMUSG00000070000
140794	74.5085	78.0622	51.126	64.7238	88.9657	72.8368	72.0957	85.593	75.0321	91.3505	79.5337	59.6135	83.7632	86.4911	41.8118	81.8534	67.9555	83.6634	Q8K285	Q8K285	R.VFSGTPPPPVLSFR.L	18	28655.1	Fcho1	ENSMUSP00000091151;ENSMUSP00000117606	ENSMUSG00000070000;ENSMUSG00000070000
140795	82.4966	83.2701	102.068	103.462	95.5824	105.834	116.081	94.1912	106.108	126.702	112.78	106.672	94.2151	88.7854	103.684	106.787	129.05	92.0185	Q8K285	Q8K285	R.VFSGTPPPPVLSFR.L	18	39602.6	Fcho1	ENSMUSP00000091151;ENSMUSP00000117606	ENSMUSG00000070000;ENSMUSG00000070000
140796	24.9307	26.7099	41.8292	25.2018	39.1646	56.8686	17.3077	44.6768	24.9756	35.0663	32.3381	27.4441	18.0697	21.6676	13.5672	52.8792	55.4192	38.1174	Q3TQB2	Q3TQB2	K.TIDM*SPFLFTR.F	18	12759.8	Foxred1	ENSMUSP00000038924;ENSMUSP00000118037	ENSMUSG00000039048;ENSMUSG00000039048
140797	38.8118	46.4855	53.1067	38.1998	65.2063	34.7802	32.0111	68.2362	44.7828	41.8068	60.3844	48.6088	29.876	28.8864	59.8324	62.6818	47.4707	46.3026	Q3TQB2	Q3TQB2	K.TIDM*SPFLFTR.F	18	18136.5	Foxred1	ENSMUSP00000038924;ENSMUSP00000118037	ENSMUSG00000039048;ENSMUSG00000039048
140798	272.581	313.707	423.599	309.394	325.394	357.632	370.037	397.304	333.362	357.356	319.746	335.356	328.556	419.181	356.224	327.713	384.664	404.884	Q3U3J1	Q3U3J1	R.HLQTYGEHYPLDHFDK.-	18	135124	Bckdha	NA	NA
140799	377.235	316.485	375.46	426.959	373.765	466.357	355.364	423.17	421.538	373.83	397.897	411.072	327.165	366.538	311.21	456.05	368.726	391.711	Q8CGF6	Q8CGF6	R.DSTEQFQEYYR.Q	18	148532	Wdr47	ENSMUSP00000057482	ENSMUSG00000040389
140800	169.229	169.491	188.149	164.006	150.642	198.926	135.797	166.93	151.297	113.579	174.611	198.134	171.181	188.278	155.682	171.029	146.579	200.201	Q8CGF6	Q8CGF6	R.DSTEQFQEYYR.Q	18	288160	Wdr47	ENSMUSP00000057482	ENSMUSG00000040389
140801	142.783	164.905	127.097	136.76	108.381	135.551	131.016	136.843	165.328	112.22	146.839	136.434	160.146	136.174	141.582	181.787	176.153	166.158	Q8CGF6	Q8CGF6	R.DSTEQFQEYYR.Q	18	55796	Wdr47	ENSMUSP00000057482	ENSMUSG00000040389
140802	111.083	176.486	129.254	120.574	96.7261	114.735	175.28	138.454	133.163	159.869	135.572	129.66	98.5205	84.2617	134.414	124.795	151.049	134.596	Q8CGF6	Q8CGF6	R.FSPGAHYLLTGSYDM*K.I	18	53877	Wdr47	ENSMUSP00000057482	ENSMUSG00000040389
140803	161.172	149.742	186.814	145.337	177.135	158.851	167.483	144.406	202.262	170.494	175.471	154.095	125.104	147.1	140.64	149.689	163.547	168.377	Q8CGF6	Q8CGF6	R.FSPGAHYLLTGSYDMK.I	18	61799.3	Wdr47	ENSMUSP00000057482	ENSMUSG00000040389
140804	146.286	142.938	139.003	94.0306	139.987	97.6017	109.894	133.989	153.402	156.102	162.562	164.08	104.51	131.124	120.464	127.104	150.182	126.316	Q8CGF6	Q8CGF6	R.LLATGQEDSSCM*LYDIR.G	18	51352.7	Wdr47	ENSMUSP00000057482	ENSMUSG00000040389
140805	55.9547	37.504	45.452	48.1353	59.2767	43.8336	54.2632	51.4952	39.9364	41.1333	56.8783	48.9068	48.6364	62.4121	31.1435	45.4249	58.5026	46.0051	Q8CGF6	Q8CGF6	R.LLATGQEDSSCM*LYDIR.G	18	18723.4	Wdr47	ENSMUSP00000057482	ENSMUSG00000040389
140806	186.533	167.763	172.241	175.838	187.405	150.934	183.645	183.389	256.975	193.98	165.938	219.754	197.563	187.574	181.277	170.755	189.146	200.633	Q8CGF6	Q8CGF6	R.LLATGQEDSSCMLYDIR.G	18	72149.2	Wdr47	ENSMUSP00000057482	ENSMUSG00000040389
140807	31.0272	20.5358	29.2203	31.5056	54.3252	53.2127	15.8123	12.7501	36.3104	42.1403	26.4864	47.8451	30.3715	22.5622	23.4085	39.8522	10.995	24.7928	Q8CGF6	Q8CGF6	K.QFVCINTLEDTQAVR.A	18	11814.3	Wdr47	ENSMUSP00000057482	ENSMUSG00000040389
140808	196.558	172.553	161.605	118.705	157.993	208.441	186.586	144.867	157.074	164.408	158.933	187.433	260.749	172.756	192.781	169.75	165.493	156.49	Q8CGF6	Q8CGF6	K.QFVCINTLEDTQAVR.A	18	67052.2	Wdr47	ENSMUSP00000057482	ENSMUSG00000040389
140809	517.566	526.522	605.107	528.323	670.719	580.01	586.698	479.159	668.278	553.089	530.785	561.958	506.114	565.426	591.542	560.819	563.304	637.652	Q8CGF6	Q8CGF6	K.QLPLM*VVGEHK.D	18	358356	Wdr47	ENSMUSP00000057482	ENSMUSG00000040389
140810	42.7754	38.685	21.2566	36.1856	31.5433	20.9167	29.0972	34.4758	26.0685	14.3692	35.7786	44.3083	27.2547	21.3211	49.5666	26.0667	27.4092	24.9711	Q9DB77	Q9DB77	K.AVAQGNLSSADVQAAK.N	18	11814.3	Uqcrc2	ENSMUSP00000033176	ENSMUSG00000030884
140811	66.6109	62.2189	38.5703	49.7202	57.3745	91.9861	41.9297	41.1197	47.0188	54.6475	88.6529	60.6703	64.2652	42.174	42.235	73.2957	54.6709	58.391	Q9DB77	Q9DB77	K.AVAQGNLSSADVQAAK.N	18	22161.6	Uqcrc2	ENSMUSP00000033176	ENSMUSG00000030884
140812	660.927	789.877	752.209	709.079	785.43	731.911	756.087	727.718	699.859	707.339	782.047	717.569	746.626	763.862	718.555	823.808	668.488	671.689	Q9DB77	Q9DB77	K.AVAQGNLSSADVQAAK.N	18	1.38723e+06	Uqcrc2	ENSMUSP00000033176	ENSMUSG00000030884
140813	205.432	199.771	218.77	249.037	232.807	189.293	187.903	185	198.579	264.461	217.877	222.683	232.376	305.95	208.418	193.794	170.377	262.699	Q9DB77	Q9DB77	K.AVAQGNLSSADVQAAK.N	18	84430.7	Uqcrc2	ENSMUSP00000033176	ENSMUSG00000030884
140814	388.412	381.178	372.55	322.397	324.06	318.541	357.399	405.469	419.579	344.755	358.745	301.605	386.456	369.871	408.15	425.593	354.355	301.681	Q9DB77	Q9DB77	K.AVAQGNLSSADVQAAK.N	18	139978	Uqcrc2	ENSMUSP00000033176	ENSMUSG00000030884
140815	189.242	187.462	168.739	202.865	193.114	260.121	273.265	264.846	260.755	188.778	227.967	234.731	240.462	251.924	256.415	367.127	268.965	253.618	Q9DB77	Q9DB77	K.AVAQGNLSSADVQAAK.N	18	343904	Uqcrc2	ENSMUSP00000033176	ENSMUSG00000030884
140816	77.2006	58.4382	92.7027	83.2607	65.3813	47.1198	49.442	108.749	41.9849	55.5979	94.0409	75.3369	79.1913	56.8758	86.0451	76.5274	77.3241	53.5247	Q9DB77	Q9DB77	K.AVAQGNLSSADVQAAK.N	18	27366	Uqcrc2	ENSMUSP00000033176	ENSMUSG00000030884
140817	35.4051	33.7771	32.2814	48.7643	63.5512	26.3879	35.5098	62.9438	53.2475	32.8535	49.9733	52.9734	35.3606	47.4382	65.0768	35.7872	52.3026	53.1713	Q9DB77	Q9DB77	K.AVAQGNLSSADVQAAK.N	18	17487.2	Uqcrc2	ENSMUSP00000033176	ENSMUSG00000030884
140818	214.828	274.185	312.465	305.617	246.976	302.724	268.48	376.317	313.333	249.831	291.869	262.354	278.272	306.066	322.599	324.463	286.219	320.07	Q9DB77	Q9DB77	K.AVAQGNLSSADVQAAK.N	18	163929	Uqcrc2	ENSMUSP00000033176	ENSMUSG00000030884
140819	260.496	197.045	212.265	218.427	254.736	247.934	175.836	282.318	268.263	196.629	179.946	234.762	237.902	202.037	222.729	270.071	230.87	241.041	Q9DB77	Q9DB77	K.AVAQGNLSSADVQAAK.N	18	88455.7	Uqcrc2	ENSMUSP00000033176	ENSMUSG00000030884
140820	59.4628	33.143	39.7878	35.3118	9.9414	24.5173	17.3153	43.9099	32.2946	39.3925	21.712	23.7275	32.4653	12.2678	28.8322	28.4741	45.161	31.1286	Q9DB77	Q9DB77	K.AVAQGNLSSADVQAAK.N	18	11959.7	Uqcrc2	ENSMUSP00000033176	ENSMUSG00000030884
140821	32.6196	30.8738	32.0991	39.9199	30.9642	26.0117	23.9234	34.5025	7.62956	15.9311	27.372	26.9113	25.0639	30.5408	13.4673	14.5374	30.385	29.023	Q9DB77	Q9DB77	K.AVAQGNLSSADVQAAK.N	18	10100.4	Uqcrc2	ENSMUSP00000033176	ENSMUSG00000030884
140822	107.681	96.6339	116.102	96.3273	136.56	115.297	92.2201	134.278	133.859	87.8073	81.1252	129.669	104.91	128.466	106.189	73.5021	108.906	100.056	Q9DB77	Q9DB77	K.AVAQGNLSSADVQAAK.N	18	41739.3	Uqcrc2	ENSMUSP00000033176	ENSMUSG00000030884
140823	0	4.19456	Inf	1.57965	Inf	0	0	Inf	0	Inf	Inf	0	Inf	0	0	3.976	4.01024	2.09942	Q9DB77	Q9DB77	K.AVAQGNLSSADVQAAK.N	5	339.793	Uqcrc2	ENSMUSP00000033176	ENSMUSG00000030884
140824	7.70381	0	1.10857	8.1336	9.89963	2.57283	1.79714	2.72532	0	0	11.5939	2.74924	0	2.09473	0	4.18999	4.27893	2.52468	Q9DB77	Q9DB77	K.LPNGLVIASLENYAPLSR.I	13	1313.94	Uqcrc2	ENSMUSP00000033176	ENSMUSG00000030884
140825	5.48249	0	5.21319	0	1.92533	4.98126	6.3929	0	0	2.33122	3.62908	0	11.5896	0	0	3.52358	Inf	0	Q9DB77	Q9DB77	K.LPNGLVIASLENYAPLSR.I	9	964.952	Uqcrc2	ENSMUSP00000033176	ENSMUSG00000030884
140826	0	0	Inf	0	Inf	0	0	0	2.66677	0	0	0	Inf	0	0	0	Inf	0	Q9DB77	Q9DB77	K.LPNGLVIASLENYAPLSR.I	1	57.2186	Uqcrc2	ENSMUSP00000033176	ENSMUSG00000030884
140827	0	5.67371	0	7.86143	0	0	4.80502	Inf	2.62406	0	0	Inf	2.28778	Inf	0	0	Inf	2.85	Q9DB77	Q9DB77	K.LPNGLVIASLENYAPLSR.I	6	559.469	Uqcrc2	ENSMUSP00000033176	ENSMUSG00000030884
140828	0	0	Inf	Inf	Inf	Inf	0	0	0	0	2.82059	3.64129	0	0	Inf	Inf	0	0	Q9DB77	Q9DB77	K.LPNGLVIASLENYAPLSR.I	2	138.463	Uqcrc2	ENSMUSP00000033176	ENSMUSG00000030884
140829	4.40187	0	0	0	3.88178	2.16307	1.73601	2.10263	0	0	Inf	0	Inf	4.91538	0	0	1.82584	1.94962	Q9DB77	Q9DB77	K.LPNGLVIASLENYAPLSR.I	8	492.205	Uqcrc2	ENSMUSP00000033176	ENSMUSG00000030884
140830	2.16149	4.28957	0	0	0	12.7699	3.4087	3.0057	7.28078	3.863	0	0	0	5.66082	11.6783	0	0	0	Q9DB77	Q9DB77	K.LPNGLVIASLENYAPLSR.I	9	1158.63	Uqcrc2	ENSMUSP00000033176	ENSMUSG00000030884
140831	7.88896	11.119	27.2564	28.3863	8.51644	16.0256	14.2978	23.9363	25.3673	16.3529	11.9834	15.0513	12.1314	13.633	15.0264	19.018	26.7945	18.1415	Q9DB77	Q9DB77	K.LPNGLVIASLENYAPLSR.I	17	6593.44	Uqcrc2	ENSMUSP00000033176	ENSMUSG00000030884
140832	10.0627	9.47131	3.71602	3.85711	8.95076	7.57282	5.30731	5.38374	4.57597	8.58944	4.69799	19.5957	3.32113	6.65608	5.01728	5.14487	6.04952	10.7153	Q9DB77	Q9DB77	K.LPNGLVIASLENYAPLSR.I	18	2753.95	Uqcrc2	ENSMUSP00000033176	ENSMUSG00000030884
140833	6.15728	9.00828	2.51365	30.3189	7.69211	0	4.30768	1.95279	7.54615	13.3317	10.9544	12.3018	8.48883	0	21.1022	6.50016	7.43117	18.5441	Q9DB77	Q9DB77	K.LPNGLVIASLENYAPLSR.I	15	3598.56	Uqcrc2	ENSMUSP00000033176	ENSMUSG00000030884
140834	10.4963	1.32182	0	1.7788	2.03102	4.50734	0	11.8133	2.27586	3.931	2.61428	11.7866	9.81356	0	4.01774	0	2.63113	1.52261	Q9DB77	Q9DB77	K.LPNGLVIASLENYAPLSR.I	14	1510.24	Uqcrc2	ENSMUSP00000033176	ENSMUSG00000030884
140835	413.955	396.484	333.207	346.698	347.475	321.334	317.259	277.625	329.931	374.653	421.054	443.594	406.312	383.242	396.783	452.088	361.258	409.408	Q9DB77	Q9DB77	K.LSVTATR.E	18	201950	Uqcrc2	ENSMUSP00000033176	ENSMUSG00000030884
140836	44.6204	39.1969	64.6737	57.573	39.5414	36.0414	67.1311	36.5067	43.0246	72.3481	57.572	53.5304	44.8909	47.2313	82.0077	52.9825	48.8954	54.5001	Q9DB77	Q9DB77	R.MALVGLGVSHSVLK.Q	18	20141.1	Uqcrc2	ENSMUSP00000033176	ENSMUSG00000030884
140837	65.86	88.3827	165.91	65.5677	128.485	47.0131	76.4142	61.8544	74.6998	62.7125	86.3327	61.9688	47.3049	46.4334	41.1791	78.3444	72.88	33.965	Q8BZH4	Q8BZH4	K.HHVELDQQNGEVDGHTICQHCYR.Q	18	27945.7	Pogz	ENSMUSP00000102891	ENSMUSG00000038902
140838	213.608	279.194	219.997	285.926	259.265	271.599	233.618	241.173	203.115	204.808	267.555	242.333	230.589	191.534	208.099	211.396	223.508	210.818	Q8BZH4	Q8BZH4	R.LQFLFAK.D	18	89843.2	Pogz	ENSMUSP00000102891	ENSMUSG00000038902
140839	995.167	1151.41	1084.36	826.767	1179.11	1093.79	947.703	687.065	1014.52	827.725	904.126	925.614	814.449	829.739	984.405	703.224	629.231	613.34	P19324	P19324	K.GVVEVTHDLQK.H	18	830671	Serpinh1	ENSMUSP00000126390;ENSMUSP00000091706;ENSMUSP00000146969;ENSMUSP00000147064	ENSMUSG00000070436;ENSMUSG00000070436;ENSMUSG00000070436;ENSMUSG00000070436
140840	68.1526	76.4241	90.3047	89.809	74.3402	101.573	83.0296	48.763	56.7833	109.219	70.0723	82.6738	37.1596	46.0178	75.7697	62.8044	86.3908	47.8526	P19324	P19324	K.GVVEVTHDLQK.H	18	27984.9	Serpinh1	ENSMUSP00000126390;ENSMUSP00000091706;ENSMUSP00000146969;ENSMUSP00000147064	ENSMUSG00000070436;ENSMUSG00000070436;ENSMUSG00000070436;ENSMUSG00000070436
140841	295.189	355.515	289.489	279.499	334.214	272.214	159.09	188.376	218.283	295.042	230.646	230.146	254.093	235.197	360.938	222.534	273.57	197.754	P19324	P19324	K.GVVEVTHDLQK.H	18	100408	Serpinh1	ENSMUSP00000126390;ENSMUSP00000091706;ENSMUSP00000146969;ENSMUSP00000147064	ENSMUSG00000070436;ENSMUSG00000070436;ENSMUSG00000070436;ENSMUSG00000070436
140842	300.156	367.395	358.476	375.585	425.526	344.551	370.143	334.624	318.324	310.722	356.948	293.89	342.18	303.267	305.03	317.214	347.871	296.181	Q8BWW4	Q8BWW4	R.HNPTVTGQQEQTYLPK.E	18	129913	Larp4	NA	NA
140843	404.08	371.144	393.666	310.983	383.346	385.345	346.697	347.712	393.664	367.504	367.51	383.759	339.446	327.46	366.153	313.894	282.733	307.912	Q8BWW4	Q8BWW4	R.PQPAATEAK.A	18	136815	Larp4	NA	NA
140844	1185.22	1053.47	1135.31	1147.71	1229.73	1081.23	976.388	1259.95	1146.91	1050.27	1129.03	975.237	1130.63	1150.5	1207.4	1162.72	866.16	803.637	Q8BWW4	Q8BWW4	R.PQPAATEAK.A	18	421412	Larp4	NA	NA
140846	40.2099	29.0858	55.8591	41.2079	54.3554	75.8473	57.1583	54.4846	65.3408	50.6471	70.313	44.0216	38.1043	42.2274	44.7626	46.2993	47.5014	72.8374	Q3TC33	Q3TC33	K.LM*WM*YLK.Y	18	19916.3	Ccdc127	ENSMUSP00000022063;ENSMUSP00000124193	ENSMUSG00000021578;ENSMUSG00000021578
140847	18.8723	39.0499	26.7639	18.3433	31.0362	30.8927	40.7067	25.0536	20.7249	30.6033	40.8623	23.6826	12.7509	14.4908	32.644	31.9587	23.4481	13.2408	Q3TC33	Q3TC33	K.LM*WM*YLK.Y	18	10168	Ccdc127	ENSMUSP00000022063;ENSMUSP00000124193	ENSMUSG00000021578;ENSMUSG00000021578
140848	8.94491	12.4454	10.6997	17.6283	9.88468	15.3714	10.9139	3.86042	3.98656	15.9973	6.86306	0	17.1158	10.657	17.1926	20.7253	13.1428	5.26248	Q3TC33	Q3TC33	K.LMWM*YLK.Y	17	4296.66	Ccdc127	ENSMUSP00000022063;ENSMUSP00000124193	ENSMUSG00000021578;ENSMUSG00000021578
140849	16.2378	23.628	32.0592	21.0203	17.6791	43.6806	24.5384	19.5545	30.2572	47.8618	28.6615	44.9553	14.3321	49.5432	44.955	36.6236	27.915	31.5239	Q3TC33	Q3TC33	K.LMWM*YLK.Y	18	11878	Ccdc127	ENSMUSP00000022063;ENSMUSP00000124193	ENSMUSG00000021578;ENSMUSG00000021578
140850	16.9049	15.1928	3.2192	4.14127	3.26709	8.20084	0	9.88386	0	5.75722	6.10032	6.21835	13.9072	13.6513	2.34072	8.47076	3.82475	9.17285	Q3TC33	Q3TC33	K.LMWM*YLK.Y	14	2787.52	Ccdc127	ENSMUSP00000022063;ENSMUSP00000124193	ENSMUSG00000021578;ENSMUSG00000021578
140851	28.2094	36.1139	31.5973	36.5069	28.1349	20.886	14.4059	35.7466	47.114	28.3385	25.415	14.3742	20.3136	37.044	44.9476	19.8723	17.1242	28.9747	Q3TC33	Q3TC33	K.LMWM*YLK.Y	18	11023.9	Ccdc127	ENSMUSP00000022063;ENSMUSP00000124193	ENSMUSG00000021578;ENSMUSG00000021578
140852	294.111	307.661	233.055	229.623	235.921	253.375	280.464	372.901	327.611	271.386	192.499	276.729	355.706	317.157	307.272	311.271	252.455	292.626	Q9Z2I8	Q9Z2I8	K.DIFAMDDK.S	18	109440	Suclg2	ENSMUSP00000144827;ENSMUSP00000078774	ENSMUSG00000061838;ENSMUSG00000061838
140853	695.22	878.89	674.202	694.751	636.756	687.647	796.972	769.866	709.318	818.817	656.971	752.183	735.944	749.158	769.781	819.466	772.202	720.08	Q9Z2I8	Q9Z2I8	K.DIFAMDDK.S	18	477719	Suclg2	ENSMUSP00000144827;ENSMUSP00000078774	ENSMUSG00000061838;ENSMUSG00000061838
140854	89.0534	101.346	74.8229	129.162	97.4134	68.7591	119.056	91.9202	88.2859	134.591	136.825	147.882	93.338	123.669	104.329	106.365	144.202	133.981	Q9Z2I8	Q9Z2I8	K.DIFAMDDK.S	18	42497.4	Suclg2	ENSMUSP00000144827;ENSMUSP00000078774	ENSMUSG00000061838;ENSMUSG00000061838
140855	243.114	220.704	286.31	265.613	308.341	271.694	252.627	234.054	323.542	278.49	346.477	334.607	385.184	371.089	278.918	361.497	306.085	278.705	Q9Z2I8	Q9Z2I8	K.PANFLDLGGGVK.E	18	114431	Suclg2	ENSMUSP00000144827;ENSMUSP00000078774	ENSMUSG00000061838;ENSMUSG00000061838
140856	522.219	563.797	498.665	573.602	650.474	593.82	653.059	481.661	620.351	689.114	670.969	737.028	771.96	647.483	653.963	797.464	552.685	691.726	Q9Z2I8	Q9Z2I8	K.PANFLDLGGGVK.E	18	243327	Suclg2	ENSMUSP00000144827;ENSMUSP00000078774	ENSMUSG00000061838;ENSMUSG00000061838
140857	349.438	394.398	362.637	462.849	528.099	468.578	473.885	356.544	409.812	552.314	448.939	481.637	589.234	503.609	526.282	516.142	365.059	455.13	Q9Z2I8	Q9Z2I8	K.PANFLDLGGGVK.E	18	178509	Suclg2	ENSMUSP00000144827;ENSMUSP00000078774	ENSMUSG00000061838;ENSMUSG00000061838
140858	116.696	148.739	149.271	168.746	156.545	149.824	145.543	178.918	189.734	175.109	209.455	176.675	164.484	207.851	174.305	168.73	203.979	195.43	Q9Z2I8	Q9Z2I8	K.PANFLDLGGGVK.E	18	65915	Suclg2	ENSMUSP00000144827;ENSMUSP00000078774	ENSMUSG00000061838;ENSMUSG00000061838
140859	486.16	461.136	451.442	500.227	597.236	625.776	521.802	461.879	452.141	606.417	606.932	606.58	638.316	651.017	509.092	548.252	541.746	571.585	Q9Z2I8	Q9Z2I8	K.PANFLDLGGGVK.E	18	210535	Suclg2	ENSMUSP00000144827;ENSMUSP00000078774	ENSMUSG00000061838;ENSMUSG00000061838
140860	300.94	248.752	317.293	335.458	339.054	309.058	346.178	263.329	316.556	343.104	325.206	352.138	345.817	301.703	251.41	346.036	310.923	362.376	Q9Z2I8	Q9Z2I8	K.PANFLDLGGGVK.E	18	122361	Suclg2	ENSMUSP00000144827;ENSMUSP00000078774	ENSMUSG00000061838;ENSMUSG00000061838
140861	281.034	262.054	239.777	185.388	241.355	248.412	316.906	273.97	325.692	259.176	270.039	315.117	312.504	271.003	237.832	234.439	267.473	289.811	Q9Z2I8	Q9Z2I8	K.SSGLPITSAVDLEDAAK.K	18	136387	Suclg2	ENSMUSP00000144827;ENSMUSP00000078774	ENSMUSG00000061838;ENSMUSG00000061838
140862	585.227	613.571	458.845	467.447	480.5	460.695	534.122	508.205	602.309	608.891	608.164	543.617	623.544	482.58	476.69	586.002	602.56	583.011	Q9Z2I8	Q9Z2I8	K.SSGLPITSAVDLEDAAK.K	18	213613	Suclg2	ENSMUSP00000144827;ENSMUSP00000078774	ENSMUSG00000061838;ENSMUSG00000061838
140863	1024.65	915.085	901.419	878.167	950.529	950.444	789.07	1004.89	914.051	972.908	1076.93	937.277	824.333	950.565	924.91	894.745	878.497	982.99	Q8K0T4	Q8K0T4	K.FDGAGYDK.D	18	631964	Katnal1	ENSMUSP00000043210	ENSMUSG00000041298
140864	1098.14	1119.73	917.773	1015.78	1099.67	1053.67	1160.72	964.733	939.244	1149.51	1065.46	1133.22	1132.03	1054.16	1037.49	1060.43	1004.99	1105.25	Q8K0T4	Q8K0T4	K.FDGAGYDK.D	18	520256	Katnal1	ENSMUSP00000043210	ENSMUSG00000041298
140865	337.28	405.177	266.047	263.535	278.09	309.88	292.393	282.087	249.983	392.416	349.024	387.967	273.707	254.937	373.704	341.915	278.162	289.261	Q9JM93	Q9JM93	K.AVAVHQAEALPGPSLDQWHR.S	18	120439	Arl6ip4	ENSMUSP00000031351	ENSMUSG00000029404
140866	252.246	292.003	326.436	298.331	268.293	396.274	319.007	308.309	271.715	318.707	288.335	322.237	264.932	318.318	266.068	321.568	271.662	325.529	O35593	O35593	K.AVEEEDK.M	18	116205	Psmd14	ENSMUSP00000028278	ENSMUSG00000026914
140867	14.2685	21.8528	28.014	17.7257	22.8058	21.0954	14.1326	31.0241	41.3913	25.7805	24.582	31.1854	20.3293	22.6773	25.8421	12.2298	18.6276	25.5499	P70188	P70188	R.NPDNLEELLLNETALGALAR.V	18	8969.35	Kifap3	ENSMUSP00000076830;ENSMUSP00000027877	ENSMUSG00000026585;ENSMUSG00000026585
140868	2.72472	10.2087	11.3248	15.504	4.37178	5.89472	8.50724	0	5.0015	10.1706	8.02016	5.62467	14.2194	3.72581	3.44112	5.84661	6.57021	11.9371	P70188	P70188	R.NPDNLEELLLNETALGALAR.V	17	2849.42	Kifap3	ENSMUSP00000076830;ENSMUSP00000027877	ENSMUSG00000026585;ENSMUSG00000026585
140869	0	0	Inf	5.74094	Inf	5.28979	0	0	1.87392	1.99863	0	0	3.51046	Inf	0	0	Inf	0	P70188	P70188	R.NPDNLEELLLNETALGALAR.V	5	394.198	Kifap3	ENSMUSP00000076830;ENSMUSP00000027877	ENSMUSG00000026585;ENSMUSG00000026585
140870	4.08476	4.23401	2.83191	2.48843	0	2.06759	0	0	2.52459	6.19116	0	4.70818	1.91826	0	0	0	Inf	3.17425	P70188	P70188	R.NPDNLEELLLNETALGALAR.V	10	732.411	Kifap3	ENSMUSP00000076830;ENSMUSP00000027877	ENSMUSG00000026585;ENSMUSG00000026585
140871	432.877	430.258	383.357	411.252	419.61	474.61	439.39	494.872	408.301	406.897	440.647	428.1	403.44	433.103	392.128	423.284	450.907	432.153	P70188	P70188	K.SM*FAYTDCIPQLM*K.M	18	164897	Kifap3	ENSMUSP00000076830;ENSMUSP00000027877	ENSMUSG00000026585;ENSMUSG00000026585
140872	77.5532	98.9733	100.868	88.9665	54.6581	49.6514	56.3431	90.1297	55.4937	77.4616	86.2481	44.7987	82.9294	68.0666	55.5199	87.5414	75.0254	83.29	P70188	P70188	K.SM*FAYTDCIPQLMK.M	18	28538.2	Kifap3	ENSMUSP00000076830;ENSMUSP00000027877	ENSMUSG00000026585;ENSMUSG00000026585
140873	158.731	200.014	141.417	167.438	173.468	138.735	181.81	159.801	155.445	156.111	160.942	147.754	170.879	157.964	141.933	167.905	144.655	162.268	P70188	P70188	K.SMFAYTDCIPQLM*K.M	18	61814.4	Kifap3	ENSMUSP00000076830;ENSMUSP00000027877	ENSMUSG00000026585;ENSMUSG00000026585
140874	33.4554	55.4651	67.9981	44.9176	88.4723	54.8702	55.3613	59.703	43.8889	43.6127	34.2548	49.1124	61.0061	42.945	37.3254	50.6089	66.3577	51.1655	P70188	P70188	K.SMFAYTDCIPQLMK.M	18	20127.8	Kifap3	ENSMUSP00000076830;ENSMUSP00000027877	ENSMUSG00000026585;ENSMUSG00000026585
140875	103.422	106.351	145.125	153.06	135.059	92.3953	110.346	96.5613	75.849	96.4831	123.755	102.957	99.1428	134.509	56.6058	104.722	108.25	103.135	P70188	P70188	K.SMFAYTDCIPQLMK.M	18	41699.5	Kifap3	ENSMUSP00000076830;ENSMUSP00000027877	ENSMUSG00000026585;ENSMUSG00000026585
140876	76.8024	126.953	117.399	106.685	101.539	82.0898	72.6672	76.285	63.5002	86.7239	125.576	95.2646	67.3035	101.786	109.421	86.0889	69.1765	116.793	P70188	P70188	K.SMFAYTDCIPQLMK.M	18	35997.2	Kifap3	ENSMUSP00000076830;ENSMUSP00000027877	ENSMUSG00000026585;ENSMUSG00000026585
140877	187.107	151.774	163.266	238.353	225.958	235.467	187.39	197.016	151.616	200.463	207.635	206.136	214.652	201.76	208.798	251.772	198.259	174.97	P70188	P70188	K.SMFAYTDCIPQLMK.M	18	77093.8	Kifap3	ENSMUSP00000076830;ENSMUSP00000027877	ENSMUSG00000026585;ENSMUSG00000026585
140878	81.9241	84.8431	126.153	105.172	99.7641	99.5256	105.178	125.658	83.6827	129.419	65.3054	86.9838	97.9137	66.851	66.081	57.1709	101.651	100.188	P70188	P70188	K.SMFAYTDCIPQLMK.M	18	36027.4	Kifap3	ENSMUSP00000076830;ENSMUSP00000027877	ENSMUSG00000026585;ENSMUSG00000026585
140879	153.29	201.958	179.515	183.798	159.071	175.42	148.97	206.559	170.593	181.763	159.491	185.506	168.575	162.656	183.36	186.29	203.725	199.299	Q8CCJ3	Q8CCJ3	R.IINGHLDLDNR.G	18	68692.9	Ufl1	ENSMUSP00000100059;ENSMUSP00000042118	ENSMUSG00000040359;ENSMUSG00000040359
140881	63.5857	78.6878	78.4144	59.6658	134.127	192.601	172.913	278.827	345.207	185.283	96.2351	78.9885	48.9395	49.8052	73.7124	44.5037	85.3476	43.8889	Q62283	Q62283	R.TYTDAMQNYNGNDER.S	18	45171.2	Tspan7	ENSMUSP00000075692	ENSMUSG00000058254
140882	637.032	690.464	844.958	803.636	926.028	904.406	986.247	950.673	997.94	744.997	706.704	722.743	766.438	889.696	889.113	789.783	779.221	694.655	Q5XJF6	Q5XJF6	K.KYDAFLASESLIK.Q	18	315120	Rpl10a	NA	NA
140883	170.359	202.075	160.506	191.549	191.128	121.339	195.651	209.196	212.678	169.949	214.593	179.504	156.347	207.201	205.509	164.737	144.362	179.602	Q5XJF6	Q5XJF6	K.KYDAFLASESLIK.Q	18	70142.9	Rpl10a	NA	NA
140884	432.558	349.507	310.895	380.674	356.763	270.332	389.21	377.24	377.19	353.997	327.505	317.302	361.75	347.024	351.745	302.609	394.136	335.993	Q5XJF6	Q5XJF6	K.KYDAFLASESLIK.Q	18	135604	Rpl10a	NA	NA
140885	252.38	263.384	324.169	341.399	282.398	358.414	315.255	329.178	387.168	231.348	278.478	357.602	333.148	323.581	311.019	275.834	313.941	332.304	Q5XJF6	Q5XJF6	K.KYDAFLASESLIK.Q	18	120127	Rpl10a	NA	NA
140886	372.738	360.413	309.935	327.124	313.343	274.366	333.579	339.623	302.275	338.515	331.063	300.216	327.171	293.11	329.414	324.309	285.822	311.087	Q9D1J3	Q9D1J3	R.FGISSVPTK.G	18	123570	Sarnp	ENSMUSP00000100863	ENSMUSG00000078427
140887	195.678	241.324	201.29	201.043	175.387	178.833	194.538	209.768	178.12	171.577	234.96	132.388	158.09	171.788	171.306	158.125	151.34	187.971	Q9D1J3	Q9D1J3	R.FGISSVPTK.G	18	70911.9	Sarnp	ENSMUSP00000100863	ENSMUSG00000078427
140888	484.607	494.377	511.992	443.857	439.803	482.11	437.476	399.976	404.93	588.955	554.6	526.134	397.292	434.285	377.499	407.048	435.776	435.476	Q9D1J3	Q9D1J3	K.GLSSDTK.P	18	276297	Sarnp	ENSMUSP00000100863	ENSMUSG00000078427
140889	685.092	729.957	407.168	305.244	328.613	338.714	363.044	201.228	270.045	714.765	615.484	511.016	346.936	364.575	409.47	413.009	308.097	334.124	Q61112	Q61112	R.EIAEAIK.N	18	163642	Sdf4	ENSMUSP00000101204;ENSMUSP00000053175;ENSMUSP00000095340;ENSMUSP00000101203	ENSMUSG00000029076;ENSMUSG00000029076;ENSMUSG00000029076;ENSMUSG00000029076
140890	1850.93	4589.2	1525.46	1332.94	834.718	999.975	1350.74	610.353	968.976	1037.55	1402.48	1140.73	797.461	625.201	1193.85	2468.93	740.871	1072.24	Q6PDI6	Q6PDI6	K.LQTGLDVNVR.F	16	844010	Mindy2	ENSMUSP00000037035	ENSMUSG00000042444
140891	140.937	178.077	109.405	70.7408	91.8402	83.1838	121.029	89.9409	86.1235	97.1567	112.312	96.865	92.6758	134.184	112.093	170.718	113.671	110.073	Q6PDI6	Q6PDI6	K.LQTGLDVNVR.F	18	43037.4	Mindy2	ENSMUSP00000037035	ENSMUSG00000042444
140892	22.6365	36.9631	27.8218	19.0394	33.2123	37.4119	25.0008	7.49335	30.6834	28.6302	42.1519	21.4558	35.5682	39.3936	37.4091	39.0834	30.3286	15.98	Q9DC29	Q9DC29	R.LSTVVNADQILVIK.D	18	11348	Abcb6	ENSMUSP00000027396	ENSMUSG00000026198
140893	211.094	207.864	272.432	290.634	356.238	291.244	242.622	339.589	338.998	276.75	256.711	213.188	245.043	306.515	293.325	238.169	306.475	288.701	P28271	P28271	K.DFESCLGAK.Q	18	106481	Aco1	ENSMUSP00000100038	ENSMUSG00000028405
140894	294.519	267.465	402.954	465.516	392.411	347.667	396.455	481.101	496.283	295.546	348.471	353.591	394.324	408.366	381.958	340.237	414.278	429.661	P28271	P28271	K.DFESCLGAK.Q	18	147955	Aco1	ENSMUSP00000100038	ENSMUSG00000028405
140895	98.5424	134.762	110.397	156.864	119.482	108.296	126.095	135.684	122.324	102.295	116.339	134.518	155.164	118.459	111.681	94.494	153.649	94.4854	P28271	P28271	R.GTFANIR.L	18	46943.1	Aco1	ENSMUSP00000100038	ENSMUSG00000028405
140896	156.827	154.502	175.866	152.082	215.714	194.826	152.193	192.611	174.087	184.845	172.659	151.716	174.833	276.935	165.71	186.039	194.062	185.88	P28271	P28271	K.PHPLVTSTDIVLTITK.H	18	69796	Aco1	ENSMUSP00000100038	ENSMUSG00000028405
140897	353.716	307.815	251.884	255.352	250.29	274.349	369.368	302.658	232.709	320.381	305.807	270.97	323.284	315.705	361.634	373.97	299.249	323.606	Q9WV95	Q9WV95	K.AVECVESTGR.H	18	117549	Phlda3	ENSMUSP00000040614	ENSMUSG00000041801
140898	172.839	125.079	138.736	147.82	168.788	136.428	118.096	151.345	87.7659	139.9	175.028	123.083	136.967	144.166	136.188	111.493	115.575	127.815	P49138	P49138	R.AVEDAALAH.-	18	52605	Mapkapk2	ENSMUSP00000016672	ENSMUSG00000016528
140899	119.724	89.575	86.0618	82.9278	71.1994	71.3385	64.5049	72.4307	85.4717	133.806	116.255	95.1862	94.7513	93.1437	106.723	101.726	106.369	74.4128	Q61183	Q61183	R.LALQTIPEDLDLR.D	18	35659.4	Papola	ENSMUSP00000105527;ENSMUSP00000021535	ENSMUSG00000021111;ENSMUSG00000021111
140900	183.423	174.73	155.613	176.798	167.058	134.118	178.529	144.425	179.81	161.678	159.576	149.17	149.315	151.478	157.631	174.659	120.111	176.454	Q61183	Q61183	K.VPNPIVGVK.R	18	61946.1	Papola	ENSMUSP00000105527;ENSMUSP00000021535	ENSMUSG00000021111;ENSMUSG00000021111
140901	214.858	269.157	204.226	260.21	198.565	165.555	182.285	201.203	196.341	231.808	197.026	233.833	203.473	206.91	183.239	243.077	224.622	191.147	Q9JJA2	Q9JJA2	R.VAISTFQK.A	18	81484	Cog8	ENSMUSP00000093173;ENSMUSP00000034391	ENSMUSG00000031916;ENSMUSG00000031916
140902	126.045	98.6774	98.6072	87.6667	130.891	113.779	85.383	94.3132	59.253	127.168	106.774	109.063	105.177	89.723	90.7647	121.913	131.128	124.615	Q61735	Q61735	R.NVEAQSTEEMFVK.W	18	40681.5	Cd47	ENSMUSP00000099853	ENSMUSG00000055447
140903	122.264	157.569	95.1667	130.221	114.25	133.579	107.535	135.903	142.932	136.71	116.748	122.196	115.769	89.2467	82.1709	165.251	116.282	117.504	Q9QYS9	Q9QYS9	R.IITGPAPVLPPAALR.T	18	47109.4	Qki	ENSMUSP00000156511;ENSMUSP00000095025;ENSMUSP00000046740;ENSMUSP00000156665	ENSMUSG00000062078;ENSMUSG00000062078;ENSMUSG00000062078;ENSMUSG00000062078
140904	84.2732	73.7788	102.081	109.881	78.7811	67.2974	86.6944	90.0268	69.0427	98.189	60.723	88.7712	78.5341	73.0953	100.163	76.8334	106.952	97.6095	Q9QYS9	Q9QYS9	R.IITGPAPVLPPAALR.T	18	33028.7	Qki	ENSMUSP00000156511;ENSMUSP00000095025;ENSMUSP00000046740;ENSMUSP00000156665	ENSMUSG00000062078;ENSMUSG00000062078;ENSMUSG00000062078;ENSMUSG00000062078
140905	97.0327	128.645	107.314	146.314	107.296	65.9999	89.5327	177.917	166.356	86.1045	78.9856	106.562	96.2276	156.594	95.2174	92.928	105.637	79.498	Q9QYS9	Q9QYS9	R.IITGPAPVLPPAALR.T	18	42479.5	Qki	ENSMUSP00000156511;ENSMUSP00000095025;ENSMUSP00000046740;ENSMUSP00000156665	ENSMUSG00000062078;ENSMUSG00000062078;ENSMUSG00000062078;ENSMUSG00000062078
140906	45.057	42.4993	30.4333	52.3208	53.4257	26.6317	48.4619	71.9526	34.2063	18.3339	36.8273	22.7397	26.8714	52.0066	20.5935	33.9926	25.4485	33.2988	Q9QYS9	Q9QYS9	K.SPALAFSLAATAQAAPR.I	18	14453.4	Qki	ENSMUSP00000156511;ENSMUSP00000095025;ENSMUSP00000046740;ENSMUSP00000156665	ENSMUSG00000062078;ENSMUSG00000062078;ENSMUSG00000062078;ENSMUSG00000062078
140907	38.3579	48.9878	51.3775	30.9206	28.9551	40.4534	19.4203	35.3373	87.5447	38.6511	50.2557	36.4371	57.7836	55.0509	20.7397	44.3144	30.2807	30.1232	Q9QYS9	Q9QYS9	K.SPALAFSLAATAQAAPR.I	18	15943.3	Qki	ENSMUSP00000156511;ENSMUSP00000095025;ENSMUSP00000046740;ENSMUSP00000156665	ENSMUSG00000062078;ENSMUSG00000062078;ENSMUSG00000062078;ENSMUSG00000062078
140908	200.94	231.639	257.876	275.385	204.573	245.232	263.32	240.604	246.147	287.146	294.205	211.066	284.058	197.151	212.093	280.567	213.967	208.53	Q9D2V7	Q9D2V7	R.DGAIVGTACK.D	18	93226.8	Coro7	ENSMUSP00000048489	ENSMUSG00000039637
140909	1436.5	1351.53	1264.59	1251.51	1316.74	1241.05	1320.48	1164.72	1195.55	1520.87	1379.04	1253.6	1194.53	1247.81	1388.85	1368.71	1294.14	1321.92	Q9D2V7	Q9D2V7	R.EAWISDIR.A	18	648608	Coro7	ENSMUSP00000048489	ENSMUSG00000039637
140910	460.061	484.266	437.068	443.187	445.883	494.392	350.074	432.548	374.222	556.783	454.831	450.126	398.618	424.689	404.136	444.895	424.326	487.112	Q9JHL1	Q9JHL1	R.GEQGYGFHLHGEK.G	18	435308	Slc9a3r2	NA	NA
140911	796.34	741.154	798.796	943.718	820.591	850.309	951.997	866.154	914.076	753.101	831.283	829.535	851.639	853.582	860.166	714.701	943.524	827.133	Q9CXT8	Q9CXT8	R.EQTVYYAK.A	18	324304	Pmpcb	ENSMUSP00000030882	ENSMUSG00000029017
140912	481.217	416.926	456.456	476.371	449.879	437.282	445.672	526.723	454.787	387.509	423.773	478.187	480.181	398.881	412.158	448.046	448.953	407.397	Q9CXT8	Q9CXT8	R.EQTVYYAK.A	18	349581	Pmpcb	ENSMUSP00000030882	ENSMUSG00000029017
140913	144.918	178.256	181.38	160.22	148.203	169.12	157.055	184.768	191.982	175.268	162.552	166.347	179.325	144.425	185.082	185.738	159.754	178.983	Q9CXT8	Q9CXT8	R.EQTVYYAK.A	18	65344.5	Pmpcb	ENSMUSP00000030882	ENSMUSG00000029017
140914	180.635	213.741	171.097	199.423	179.872	195.307	181.86	235.949	194.91	203.791	175.81	191.148	165.945	175.624	163.736	204.693	196.855	180.333	Q9CXT8	Q9CXT8	R.IVLAAAGGVCHNELLELAK.F	18	72992.1	Pmpcb	ENSMUSP00000030882	ENSMUSG00000029017
140915	125.685	152.191	115.227	196.525	195.741	177.024	144.832	177.818	188.747	144.675	147.699	170.208	167.618	188.763	217.174	191.833	188.944	159.245	Q9CZ13	Q9CZ13	K.NNGAGYFLEHLAFK.G	18	65297.2	Uqcrc1	ENSMUSP00000026743	ENSMUSG00000025651
140916	220.578	261.16	242.43	257.832	224.46	241.475	273.219	239.3	208.953	227.215	260.371	241.392	187.469	306.558	240.085	278.883	182.924	189.324	Q9CZ13	Q9CZ13	R.SGMFWLR.F	18	91672.8	Uqcrc1	ENSMUSP00000026743	ENSMUSG00000025651
140917	91.8277	87.2291	75.7846	115.757	128.727	102.648	125.803	131.413	125.655	104.655	97.9072	152.63	104.436	131.268	94.7993	143.108	99.1949	113.144	Q9CZ13	Q9CZ13	K.YFYDQCPAVAGYGPIEQLPDYNR.I	18	57336.5	Uqcrc1	ENSMUSP00000026743	ENSMUSG00000025651
140918	119.428	153.045	167.577	179.864	148.034	170.07	175.323	180.807	111.142	157.4	172.287	173.401	155.588	198.659	197.719	123.023	173.809	162.518	Q9CZ13	Q9CZ13	K.YFYDQCPAVAGYGPIEQLPDYNR.I	18	62483.6	Uqcrc1	ENSMUSP00000026743	ENSMUSG00000025651
140919	212.29	193.533	235.367	214.59	249.364	225.762	292.447	283.943	177.883	204.467	157.327	207.927	244.777	232.218	249.754	211.713	172.118	160.871	P40142	P40142	K.AYGLALAK.L	18	84026.7	Tkt	ENSMUSP00000022529	ENSMUSG00000021957
140920	642.36	730.075	615.804	632.467	713.814	650.141	698.1	816.347	637.438	715.694	752.702	755.993	635.712	673.764	755.124	726.103	703.755	819.826	P40142	P40142	K.AYGLALAK.L	18	3.24732e+06	Tkt	ENSMUSP00000022529	ENSMUSG00000021957
140921	116.734	198.432	147.853	124.048	133.358	132.636	118.286	167.088	174.64	186.373	147.458	144.399	170.375	163.1	142.471	184.491	170.025	139.919	P40142	P40142	K.AYGLALAK.L	18	59102	Tkt	ENSMUSP00000022529	ENSMUSG00000021957
140922	3429.14	3286	3240.82	2840.87	3474.98	3003.14	3956.12	3293.44	3594.02	3250.23	3548.23	3013.37	3936.39	2955.43	3879.95	3338.48	3856.31	2881.86	P40142	P40142	R.GITGIEDK.E	0	1.43618e+06	Tkt	ENSMUSP00000022529	ENSMUSG00000021957
140923	993.886	945.449	873.735	743.058	791.971	864.266	982.914	881.194	891.647	989	1110.62	992.62	960.302	846.053	813.727	1006.25	1075.78	989.292	P40142	P40142	R.GITGIEDK.E	18	6.06058e+06	Tkt	ENSMUSP00000022529	ENSMUSG00000021957
140924	111.885	157.297	87.1856	81.969	93.848	83.0389	92.1775	82.1816	73.8029	126.023	146.311	103.05	128.078	127.759	85.0633	109.699	135.325	86.3243	P40142	P40142	R.GITGIEDK.E	18	40897.2	Tkt	ENSMUSP00000022529	ENSMUSG00000021957
140925	291.054	258.888	213.634	237.343	222.536	200.555	253.848	223.479	265.772	264.513	281.4	253.922	308.139	201.613	322.381	330.72	217.08	233.431	P40142	P40142	R.GITGIEDK.E	18	98021.9	Tkt	ENSMUSP00000022529	ENSMUSG00000021957
140926	37.1511	32.1349	43.1648	19.6086	26.665	27.2671	21.4548	43.6447	14.9616	31.5549	28.5951	19.6891	22.8968	38.8632	13.3641	20.4051	26.0337	23.3268	P40142	P40142	R.ILTVEDHYYEGGIGEAVSAAVVGEPGVTVTR.L	18	10503.1	Tkt	ENSMUSP00000022529	ENSMUSG00000021957
140927	22.5023	33.5698	23.7376	17.8303	36.7608	45.102	27.9842	59.5259	19.7173	42.3075	32.4724	39.1715	34.9721	27.4815	40.1556	21.2354	36.8108	20.4915	P40142	P40142	R.ILTVEDHYYEGGIGEAVSAAVVGEPGVTVTR.L	18	12456.5	Tkt	ENSMUSP00000022529	ENSMUSG00000021957
140928	389.397	418.735	443.745	354.542	359.226	381.929	549.563	458.882	461.177	399.78	414.62	363.675	422.692	407.818	405.662	368.742	350.31	384.227	P40142	P40142	K.ISSDLDGHPVPK.Q	18	156968	Tkt	ENSMUSP00000022529	ENSMUSG00000021957
140929	161.741	154.545	170.665	184.51	185.197	150.78	223.816	243.932	199.639	225.514	228.999	212.733	213.394	156.266	205.393	195.05	240.531	208.771	P40142	P40142	K.ISSDLDGHPVPK.Q	18	76218.1	Tkt	ENSMUSP00000022529	ENSMUSG00000021957
140930	333.256	342.687	354.359	376.656	404.642	338.992	486.389	469.812	428.563	493.097	404.254	410.303	393.072	354.662	395.406	267.363	493.664	519.381	P40142	P40142	K.ISSDLDGHPVPK.Q	18	3.21558e+06	Tkt	ENSMUSP00000022529	ENSMUSG00000021957
140931	184.667	202.614	230.442	194.935	176.701	192.593	221.095	239.641	183.742	267.166	248.622	170.153	152.08	187.587	157.804	190.559	192.98	186.788	P40142	P40142	K.ISSDLDGHPVPK.Q	18	76618.3	Tkt	ENSMUSP00000022529	ENSMUSG00000021957
140932	606.881	768.188	1502.31	2374.88	2290.51	1787.9	2431.81	4427.4	3920.92	248.415	568.162	1188.19	2061.53	2478.43	1898.3	1570.47	2077.24	1910.27	P40142	P40142	R.KLILDSAR.A	8	730017	Tkt	ENSMUSP00000022529	ENSMUSG00000021957
140933	195.309	242.978	353.542	554.199	503.316	512.73	481.348	927.604	792.508	190.851	283.214	375.387	472.372	618.123	443.169	379.691	515.716	541.006	P40142	P40142	R.KLILDSAR.A	18	179117	Tkt	ENSMUSP00000022529	ENSMUSG00000021957
140934	649.397	650.37	598.35	486.688	411.372	580.139	611.052	644.407	576.295	695.836	643.964	578.109	564.281	503.343	503.269	643.866	595.652	580.289	P40142	P40142	K.LQALKDTANR.L	18	238607	Tkt	ENSMUSP00000022529	ENSMUSG00000021957
140935	1869.28	2122.99	2302.32	2341.67	2516.43	2371.71	2911.48	2854.15	2823.61	1709.58	1832	2147.64	2769.37	2529.12	2516.53	2263.69	2800.98	2258.79	P40142	P40142	R.VLDPFTIK.P	2	7.74168e+06	Tkt	ENSMUSP00000022529	ENSMUSG00000021957
140936	28.179	58.4126	37.8352	46.0115	51.1164	31.0242	76.6182	54.9678	28.728	30.9581	19.2139	37.6242	42.8989	58.2564	66.8398	44.5296	77.8433	63.0413	P40142	P40142	R.VLDPFTIK.P	18	18285.6	Tkt	ENSMUSP00000022529	ENSMUSG00000021957
140937	42.2922	46.6095	43.6022	39.146	48.6934	32.4693	38.3655	29.8736	62.4252	52.4545	40.9448	43.4655	35.6231	41.077	46.3751	64.437	48.7522	55.9471	P40142	P40142	R.VLDPFTIK.P	18	17396.2	Tkt	ENSMUSP00000022529	ENSMUSG00000021957
140938	28.6507	26.1674	41.1365	24.3624	18.2221	16.0342	28.4502	36.8709	28.2563	5.47538	20.3518	19.0658	32.6433	22.2588	24.4531	28.4517	32.2181	21.0182	P40142	P40142	R.VLDPFTIK.P	18	9717.79	Tkt	ENSMUSP00000022529	ENSMUSG00000021957
140939	364.982	398.5	410.586	301.527	375.908	415.276	396.311	145.209	131.204	358.788	462.923	401.948	402.501	336.861	418.394	516.624	391.177	460.559	Q9QY06	Q9QY06	R.LIFHLVK.V	18	143155	Myo9b	NA	NA
140940	691.829	662.804	784.294	737.853	681.06	747.229	754.222	784.56	748.268	716.202	687.165	718.309	793.766	689.197	672.838	670.048	707.349	684.914	Q8K4F5	Q8K4F5	R.QFLLTNLVEVGGR.F	18	317339	Abhd11	ENSMUSP00000043041	ENSMUSG00000040532
140941	103.941	86.9445	88.0284	115.059	63.1958	110.498	102.296	101.845	87.6611	82.0016	109.999	104.209	137.529	80.8447	91.296	91.788	118.435	113.162	Q8K4F5	Q8K4F5	R.QFLLTNLVEVGGR.F	18	38295.5	Abhd11	ENSMUSP00000043041	ENSMUSG00000040532
140942	339.318	361.583	442.724	399.238	322.49	374.937	373.358	387.878	421.955	479.917	411.687	374.257	397.142	352.243	443.382	373.925	370.621	503.617	Q8K4F5	Q8K4F5	R.QFLLTNLVEVGGR.F	18	224054	Abhd11	ENSMUSP00000043041	ENSMUSG00000040532
140943	159.177	184.051	148.981	171.824	142.09	151.088	156.905	181.705	128.565	138.842	180.82	180.252	177.885	164.87	147.64	180.587	160.729	202.311	Q8K4F5	Q8K4F5	R.QFLLTNLVEVGGR.F	18	63335.6	Abhd11	ENSMUSP00000043041	ENSMUSG00000040532
140944	53.7435	54.2569	73.109	37.3489	73.6311	65.0717	57.9845	23.8864	46.5324	42.0251	55.7988	50.0783	40.3691	55.3022	33.8281	42.7799	25.7764	46.8355	Q8K4F5	Q8K4F5	R.QFLLTNLVEVGGR.F	18	18797.5	Abhd11	ENSMUSP00000043041	ENSMUSG00000040532
140945	123.793	142.147	118.941	105.217	111.54	92.1493	129.763	83.8739	112.832	125.501	114.346	87.2678	127.951	110.712	110.546	109.234	92.4843	108.922	Q7TSH6	Q7TSH6	K.AVEPPLSQVGTIDTVSELNK.G	18	42956	Scaf4	ENSMUSP00000132250;ENSMUSP00000156174;ENSMUSP00000044472	ENSMUSG00000022983;ENSMUSG00000022983;ENSMUSG00000022983
140946	449.438	368.913	464.235	360.208	436.503	421.964	407.47	423.863	406.78	398.35	436.081	390.102	431.64	415.917	469.191	475.356	429.428	423.111	Q9D1A2	Q9D1A2	K.TVFGVEPDLTR.E	18	162828	Cndp2	ENSMUSP00000025546;ENSMUSP00000128696	ENSMUSG00000024644;ENSMUSG00000024644
140947	113.568	99.7382	95.6287	153.124	117.67	121.248	126.656	138.829	88.2973	123.928	92.298	100.664	118.726	94.0296	105.089	123.371	109.86	119.689	Q9D1A2	Q9D1A2	K.TVFGVEPDLTR.E	18	43709.1	Cndp2	ENSMUSP00000025546;ENSMUSP00000128696	ENSMUSG00000024644;ENSMUSG00000024644
140948	183.93	182.148	195.187	217.25	256.093	199.496	159.671	170.751	213.859	268.883	221.938	170.746	173.021	181.004	154.021	212.182	152.945	167.523	Q9D1A2	Q9D1A2	K.TVFGVEPDLTR.E	18	74518.2	Cndp2	ENSMUSP00000025546;ENSMUSP00000128696	ENSMUSG00000024644;ENSMUSG00000024644
140949	173.246	190.411	162.594	138.117	179.597	199.012	156.403	173.935	164.173	202.639	231.366	150.217	183.636	142.191	180.047	208.305	149.513	159.785	Q9D1A2	Q9D1A2	K.TVFGVEPDLTR.E	18	67336.2	Cndp2	ENSMUSP00000025546;ENSMUSP00000128696	ENSMUSG00000024644;ENSMUSG00000024644
140950	242.92	273.923	262.461	292.53	196.974	271.191	227.011	160.703	206.581	260.683	278.19	253.287	271.823	245.264	242.942	274.721	248.26	262.594	Q91XD6	Q91XD6	K.EEEMVASALETVSER.G	18	109590	Vps36	ENSMUSP00000033866	ENSMUSG00000031479
140951	498.909	614.305	542.459	617.597	552.632	631.241	507.458	517.216	638.696	622.233	563.698	579.946	621.306	639.355	567.065	546.866	622.94	601.205	Q91XD6	Q91XD6	K.NISEAFEDLSK.L	18	224389	Vps36	ENSMUSP00000033866	ENSMUSG00000031479
140952	610.057	542.725	503.809	446.945	577.125	572.428	507.519	444.41	523.616	564.438	504.358	516.991	537.387	575.467	550.783	464.326	468.576	595.995	Q91XD6	Q91XD6	K.NISEAFEDLSK.L	18	259717	Vps36	ENSMUSP00000033866	ENSMUSG00000031479
140953	373.53	403.489	458.726	450.809	407.897	395.339	460.11	383.422	439.733	386.319	370.439	400.064	372.858	401.79	428.765	425.071	485.358	410.398	P61514	P61514	R.AVGIWHCGSCM*K.T	18	261723	Rpl37a	ENSMUSP00000058919	ENSMUSG00000046330
140954	1032.84	1148.63	1160.22	1185.98	1240.21	1121.02	1299.44	1261.16	1257.87	1159.56	1067.92	1037.45	1082.3	1047.11	1296.47	1105.95	1346.16	1143.96	P61514	P61514	R.AVGIWHCGSCMK.T	18	449472	Rpl37a	ENSMUSP00000058919	ENSMUSG00000046330
140955	132.789	92.3115	146.297	205.832	173.33	182.861	168.367	157.707	199.709	145.503	150.435	146.964	165.482	206.155	158.156	197.567	161.41	136.688	Q9CWD8	Q9CWD8	R.GLMVMSAIEK.L	18	62652	Nubpl	ENSMUSP00000044292	ENSMUSG00000035142
140956	263.24	228.267	303.129	289.55	317.14	349.065	316.667	321.444	282.633	208.164	259.889	295.627	318.949	364.551	202.953	258.861	244.836	288.603	Q9CWD8	Q9CWD8	R.GLMVMSAIEK.L	18	109478	Nubpl	ENSMUSP00000044292	ENSMUSG00000035142
140957	23.797	47.1359	39.3439	39.5859	45.4184	28.8306	45.802	28.2842	22.6287	40.3036	40.4816	27.6962	38.957	66.9566	30.343	45.3076	38.3563	18.3437	Q3TGW2	Q3TGW2	K.VFTGHWAVVR.E	18	14286.5	Eepd1	ENSMUSP00000047083	ENSMUSG00000036611
140958	14.5775	26.8177	19.5178	21.3088	18.7775	10.0626	26.4223	7.03433	6.65838	3.34499	14.5681	29.7355	35.1473	21.3272	8.58531	23.4899	16.6391	7.11956	Q3TGW2	Q3TGW2	K.VFTGHWAVVR.E	18	6658.49	Eepd1	ENSMUSP00000047083	ENSMUSG00000036611
140959	295.624	253.944	215.3	167.143	178.416	233.669	173.906	121.196	171.987	310.242	222.153	215.251	240.511	180.47	193.081	213.787	214.116	304.803	Q80U56	Q80U56	R.EQM*GSDQTHLFQK.D	18	83582.6	Avl9	ENSMUSP00000031805	ENSMUSG00000029787
140960	312.677	332.046	352.181	454.902	431.507	360.545	375.209	380.703	343.912	339.566	408.974	385.544	354.73	363.695	424.587	357.436	316.968	403.868	Q80U56	Q80U56	K.LQLITHAYFEEK.D	18	143364	Avl9	ENSMUSP00000031805	ENSMUSG00000029787
140961	1798.33	1024.43	1777.72	2021.42	2114.56	2054.84	1849.21	1876.17	1878.47	2092.48	1847.2	2020.23	2026.83	2028.43	1905.01	1780.96	2020.72	1934.15	O08582	O08582	K.VITFIDLAGHEK.Y	4	778504	Gtpbp1	ENSMUSP00000043575	ENSMUSG00000042535
140962	56.9221	48.2572	54.6383	32.0456	42.1234	70.5679	66.8308	69.2524	69.6042	75.6097	61.6821	80.3568	88.1678	35.2465	39.4045	71.2434	101.752	71.4194	O08582	O08582	K.VITFIDLAGHEK.Y	18	24292.5	Gtpbp1	ENSMUSP00000043575	ENSMUSG00000042535
140963	438.557	545.527	550.265	604.774	648.64	646.288	581.232	583.353	598.365	424.131	473.353	582.99	623.242	589.879	452.618	451.246	414.661	456.097	Q80SY4	Q80SY4	K.LPRPWIVDEK.K	18	206843	Mib1	ENSMUSP00000054428	ENSMUSG00000024294
140964	342.164	370.646	321.824	331.59	365.021	350.308	351.592	353.996	296.088	318.846	347.999	360.451	333.016	360.371	348.501	270.357	313.912	303.373	Q80SY4	Q80SY4	K.VDAAWEPSK.N	18	128236	Mib1	ENSMUSP00000054428	ENSMUSG00000024294
140965	397.484	446.435	346.867	359.801	366.062	401.998	316.397	322.151	276.718	331.064	423.665	395.056	286.549	381.839	378.805	294.435	292.39	348.064	Q80SY4	Q80SY4	K.VDAAWEPSK.N	18	136232	Mib1	ENSMUSP00000054428	ENSMUSG00000024294
140966	530.842	536.317	533.711	426.077	502.122	491.942	538.065	532.372	483.588	511.639	475.796	511.605	498.71	435.412	438.437	476.636	466.402	542.472	Q80SY4	Q80SY4	R.VQQIYSDSDLK.V	18	191154	Mib1	ENSMUSP00000054428	ENSMUSG00000024294
140967	14.8697	33.1602	1.78378	12.0988	16.348	21.4453	7.49124	21.2031	14.6733	23.8704	20.9773	18.7711	26.2417	17.5218	20.3151	9.57545	18.8337	9.15219	Q99KR6	Q99KR6	R.M*QLQDEEDDSLCR.I	18	6601.17	Rnf34	ENSMUSP00000031434	ENSMUSG00000029474
140968	163.233	119.416	123.043	147.335	160.744	135.977	169.733	124.362	163.499	116.857	141.249	145.67	141.743	143.592	165.889	118.63	128.934	167.997	Q9R1V7	Q9R1V7	K.AVHLAQASFQIEAFGSK.F	18	55191	Adam23	ENSMUSP00000084633;ENSMUSP00000139862;ENSMUSP00000109742	ENSMUSG00000025964;ENSMUSG00000025964;ENSMUSG00000025964
140969	169.593	180.885	141.175	131.843	180.768	175.563	173.656	139.101	148.074	172.637	167.391	162.221	159.87	142.354	168.293	189.893	182.486	124.43	O09111	O09111	R.EPTM*QWQEDPEPEDENVYAK.N	18	62306	Ndufb11	ENSMUSP00000112320	ENSMUSG00000031059
140970	61.3615	68.8568	79.873	63.4751	39.6468	80.5787	69.1386	71.4737	46.8028	58.0574	78.6494	53.3765	48.6365	54.024	79.1372	63.2991	67.0338	54.3625	O09111	O09111	R.EPTM*QWQEDPEPEDENVYAK.N	18	24349.4	Ndufb11	ENSMUSP00000112320	ENSMUSG00000031059
140971	344.541	355.542	268.554	348.351	299.851	396.927	380.266	333.188	333.15	408.827	430.893	325.756	304.89	451.025	371.253	362.128	413.033	351.453	O09111	O09111	R.EPTMQWQEDPEPEDENVYAK.N	18	138669	Ndufb11	ENSMUSP00000112320	ENSMUSG00000031059
140972	63.1985	70.7432	70.7739	44.1676	38.0469	43.2347	82.6804	52.9694	38.8677	78.9432	71.1859	59.066	44.6623	92.6921	65.7799	84.2789	30.9969	81.1115	O09111	O09111	R.EPTMQWQEDPEPEDENVYAK.N	18	23827.5	Ndufb11	ENSMUSP00000112320	ENSMUSG00000031059
140973	287.536	343.391	208.306	228.633	241.388	291.13	290.985	267.683	272.051	268.322	293.924	280.35	214.84	283.672	337.582	317.926	355.374	302.977	O09111	O09111	R.EPTMQWQEDPEPEDENVYAK.N	18	120929	Ndufb11	ENSMUSP00000112320	ENSMUSG00000031059
140974	1179.36	1162.96	1062.03	1008.72	1115.76	1037.67	1081.86	1162.89	1093.05	1089.31	983.391	1151.75	1083.66	989.006	960.555	995.837	973.917	1124.02	Q9D883	Q9D883	K.VNCSFYFK.I	18	1.0785e+06	U2af1	ENSMUSP00000014684	ENSMUSG00000061613
140975	579.624	563.569	638.253	626.123	640.96	561.033	663.688	682.331	626.503	636.923	586.355	613.43	612.158	621.022	594.64	559.431	597.222	650.386	Q9D883	Q9D883	K.VNCSFYFK.I	18	694675	U2af1	ENSMUSP00000014684	ENSMUSG00000061613
140976	367.607	409.826	425.779	436.598	411.172	339.106	374.709	441.911	406.817	347.338	376.755	446.746	329.463	413.359	371.499	438.597	405.237	376.22	Q9D883	Q9D883	K.VNCSFYFK.I	18	152407	U2af1	ENSMUSP00000014684	ENSMUSG00000061613
140977	752.147	654.608	1144.72	1315.19	1347.74	1166.47	1223.57	1500.71	1457.33	677.812	610.196	997.766	1321.29	1288.48	1271.6	1114.85	1126.89	1148.32	P45591	P45591	K.AVLFCLSDDKR.Q	18	1.32509e+06	Cfl2	ENSMUSP00000077262	ENSMUSG00000062929
140978	347.533	388.884	528.075	630.069	653.324	597.9	515.056	746.243	758.275	400.235	414.737	457.317	648.92	706.914	660.987	463.58	679.005	704.951	P45591	P45591	K.AVLFCLSDDKR.Q	18	220470	Cfl2	ENSMUSP00000077262	ENSMUSG00000062929
140979	344.289	276.419	415.209	636.119	489.228	601.435	504.945	624.135	607.628	241.039	339.094	489.087	629.084	583.142	477.883	551.746	439.122	488.593	P45591	P45591	K.AVLFCLSDDKR.Q	18	384456	Cfl2	ENSMUSP00000077262	ENSMUSG00000062929
140980	264.292	349.284	430.373	595.961	549.836	477.604	527.266	568.402	553.638	268.719	382.883	462.19	490.902	527.278	454.82	416.284	444.427	460.278	P45591	P45591	K.AVLFCLSDDKR.Q	18	375426	Cfl2	ENSMUSP00000077262	ENSMUSG00000062929
140981	12.3432	14.7799	33.8303	44.1418	30.6106	55.839	29.8699	52.3081	25.0867	29.5217	42.1965	24.4414	35.1846	50.9663	29.8268	37.7521	43.2587	41.7944	P45591	P45591	K.AVLFCLSDDKR.Q	18	13562.8	Cfl2	ENSMUSP00000077262	ENSMUSG00000062929
140982	43.5348	34.2454	51.6343	72.8976	47.5614	51.7518	53.4554	78.1527	71.7929	39.8313	13.3572	30.2697	43.3946	60.5604	15.1025	17.6197	17.1302	13.1648	P45591	P45591	K.RQIIVEEAK.Q	18	99632.1	Cfl2	ENSMUSP00000077262	ENSMUSG00000062929
140983	1455.05	1330.71	1391.8	1318.37	1526.86	1416.01	1605.67	1477.45	1448.82	1255.09	1271.69	1274.2	1391.93	1340.8	1322.75	1201.45	1394.68	1164.89	P18760	P18760	K.EILVGDVGQTVDDPYTTFVK.M	18	776278	Cfl1	ENSMUSP00000147514	ENSMUSG00000056201
140984	464.127	421.332	494.425	401.463	418.42	442.852	524.923	440.526	466.446	398.143	377.452	402.312	425.755	400.712	466.562	403.603	458.324	365.476	P18760	P18760	K.EILVGDVGQTVDDPYTTFVK.M	18	5.1382e+06	Cfl1	ENSMUSP00000147514	ENSMUSG00000056201
140985	366.504	308.153	333.573	336.613	333.309	308.841	353.169	335.443	311.529	333.068	327.44	348.36	306.438	357.153	334.715	300.438	336.924	320.941	P18760	P18760	K.EILVGDVGQTVDDPYTTFVK.M	18	811018	Cfl1	ENSMUSP00000147514	ENSMUSG00000056201
140986	166.425	135.681	172.436	160.274	151.057	146.37	159.358	108.851	204.374	169.481	144.594	157.947	147.498	188.475	174.705	161.248	167.993	118.564	P18760	P18760	K.EILVGDVGQTVDDPYTTFVK.M	18	337370	Cfl1	ENSMUSP00000147514	ENSMUSG00000056201
140987	470.786	436.392	449.193	375.84	415.529	448.372	412.313	433.753	406.082	435.535	481.044	398.824	487.136	399.016	417.906	405.909	420.803	417.829	P18760	P18760	K.EILVGDVGQTVDDPYTTFVK.M	18	976241	Cfl1	ENSMUSP00000147514	ENSMUSG00000056201
140988	274.574	215.869	186.244	206.213	268.39	288.606	262.172	257.17	349.715	221.364	213.422	233.527	203.532	206.382	217.81	211.767	237.95	307.953	P18760	P18760	K.EILVGDVGQTVDDPYTTFVK.M	18	540733	Cfl1	ENSMUSP00000147514	ENSMUSG00000056201
140989	308.646	328.241	305.098	280.496	302.722	317.295	276.744	254.383	280.155	315.592	291.784	267.786	269.015	225.976	297.391	237.329	267.717	267.208	P18760	P18760	K.EILVGDVGQTVDDPYTTFVK.M	18	178491	Cfl1	ENSMUSP00000147514	ENSMUSG00000056201
140990	65.5471	46.0891	91.0728	60.7531	80.7239	43.0104	43.151	63.203	28.7347	59.3144	49.1355	51.4807	37.1787	51.9133	81.0557	58.2472	46.2811	46.6336	P18760	P18760	K.EILVGDVGQTVDDPYTTFVK.M	18	21484.8	Cfl1	ENSMUSP00000147514	ENSMUSG00000056201
140991	192.947	201.224	167.849	199.91	141.037	169.631	179.006	166.112	189.466	155.872	215.039	212.909	217.115	199.027	212.208	196.911	193.815	180.299	P18760	P18760	K.EILVGDVGQTVDDPYTTFVK.M	18	72556.5	Cfl1	ENSMUSP00000147514	ENSMUSG00000056201
140992	126.866	136.588	125.474	104.632	87.0126	143.653	105.048	113.238	105.482	141.635	112.701	115.026	110.407	106.432	105.699	130.009	126.117	136.404	P18760	P18760	K.EILVGDVGQTVDDPYTTFVK.M	18	67046.2	Cfl1	ENSMUSP00000147514	ENSMUSG00000056201
140993	130.191	101.257	116.283	123.939	112.582	122.582	108.008	131.986	116.898	135.545	104.34	128.882	112.584	126.185	83.3931	140.718	127.181	135.934	P18760	P18760	K.EILVGDVGQTVDDPYTTFVK.M	18	46211.7	Cfl1	ENSMUSP00000147514	ENSMUSG00000056201
140994	186.374	194.4	169.5	171.106	171.715	215.097	183.555	149.214	189.821	158.262	170.384	183.279	186.388	200.151	187.93	143.442	201.606	161.838	P18760	P18760	K.EILVGDVGQTVDDPYTTFVK.M	18	68997.3	Cfl1	ENSMUSP00000147514	ENSMUSG00000056201
140995	144.387	94.1884	115.656	155.665	118.437	107.152	149.632	183.943	150.749	97.0215	124.163	131.647	142.856	148.099	136.379	131.945	131.083	140.857	P18760	P18760	K.EILVGDVGQTVDDPYTTFVK.M	18	51464.9	Cfl1	ENSMUSP00000147514	ENSMUSG00000056201
140996	302.57	262.771	371.955	346.59	247.405	299.05	326.332	325.927	295.143	274.859	270.844	288.12	265.363	258.974	279.031	257.188	334.111	325.352	P18760	P18760	K.EILVGDVGQTVDDPYTTFVK.M	18	206121	Cfl1	ENSMUSP00000147514	ENSMUSG00000056201
140997	193.203	177.216	180.279	173.932	132.022	174.631	190.101	172.887	153.569	153.296	169.398	171.793	179.968	169.701	194.287	147.719	171.47	189.263	P18760	P18760	K.EILVGDVGQTVDDPYTTFVK.M	18	169088	Cfl1	ENSMUSP00000147514	ENSMUSG00000056201
140998	260.143	203.883	222.504	188.202	184.873	236.865	240.084	173.042	172.229	282.607	253.735	252.127	230.586	207.374	195.487	193.471	226.72	181.994	P18760	P18760	K.EILVGDVGQTVDDPYTTFVK.M	18	107805	Cfl1	ENSMUSP00000147514	ENSMUSG00000056201
140999	180.352	158.628	166.275	182.102	167.358	186.279	160.221	149.524	132.584	205.181	210.725	117.946	133.553	160.831	150.699	171.926	176.754	192.539	P18760	P18760	K.EILVGDVGQTVDDPYTTFVK.M	18	67799.3	Cfl1	ENSMUSP00000147514	ENSMUSG00000056201
141000	131.387	99.896	130.313	134.74	177.146	140.851	131.878	123.096	136.719	162.398	156.313	137.784	109.339	137.358	152.896	154.22	137.341	109.746	P18760	P18760	K.EILVGDVGQTVDDPYTTFVK.M	18	52719	Cfl1	ENSMUSP00000147514	ENSMUSG00000056201
141001	110.415	181.538	105.546	109.642	125.123	135.073	157.497	100.803	116.648	153.726	154.97	132.435	116.895	75.3723	113.111	139.248	154.894	140.027	P18760	P18760	K.EILVGDVGQTVDDPYTTFVK.M	18	49713.1	Cfl1	ENSMUSP00000147514	ENSMUSG00000056201
141002	126.716	155.959	138.563	177.104	147.213	173.577	136.008	170.218	169.065	152.262	151.927	122.473	165.971	144.1	159.454	168.058	174.555	141.409	P18760	P18760	K.EILVGDVGQTVDDPYTTFVK.M	18	59402.8	Cfl1	ENSMUSP00000147514	ENSMUSG00000056201
141003	113.287	88.5703	102.616	65.5426	124.071	100.073	130.957	97.4796	90.3476	79.1036	92.5137	105.48	129.928	100.298	106.882	101.563	70.0143	97.3239	P18760	P18760	K.EILVGDVGQTVDDPYTTFVK.M	18	38436.8	Cfl1	ENSMUSP00000147514	ENSMUSG00000056201
141004	92.5823	75.7805	77.1737	47.6888	67.5614	79.8092	76.1885	56.9946	83.3657	77.5562	91.754	61.2327	82.0194	77.0623	42.46	71.3955	64.7802	62.3583	P18760	P18760	K.EILVGDVGQTVDDPYTTFVK.M	18	27570.1	Cfl1	ENSMUSP00000147514	ENSMUSG00000056201
141005	61.5876	53.6522	54.4976	57.3134	112.902	95.7016	76.1138	73.0741	51.9256	53.7472	65.7472	50.4227	74.9683	50.3343	68.5312	27.4803	54.9096	80.3968	P18760	P18760	K.EILVGDVGQTVDDPYTTFVK.M	18	24895.6	Cfl1	ENSMUSP00000147514	ENSMUSG00000056201
141006	11.8085	1.63633	3.54511	4.54428	11.7083	8.14771	3.42059	3.08991	12.777	0	0.662032	13.9806	1.98514	9.91085	0	8.13318	2.75521	5.03522	P18760	P18760	K.EILVGDVGQTVDDPYTTFVK.M	15	2207.27	Cfl1	ENSMUSP00000147514	ENSMUSG00000056201
141007	10.1755	0	8.25735	15.638	2.54225	0	0	0	0	8.91371	2.32621	0	4.85341	4.60855	4.53281	12.9906	7.70435	0	P18760	P18760	K.EILVGDVGQTVDDPYTTFVK.M	11	1766.47	Cfl1	ENSMUSP00000147514	ENSMUSG00000056201
141008	0	0	4.33058	1.42537	0	2.28097	0	0	1.55095	0	0	5.00595	2.33882	0	0	2.27576	Inf	0	P18760	P18760	K.EILVGDVGQTVDDPYTTFVK.M	7	411.251	Cfl1	ENSMUSP00000147514	ENSMUSG00000056201
141009	0	0	0	2.81106	2.88493	0	0	Inf	Inf	Inf	0	0	Inf	0	0	3.99451	Inf	8.29077	P18760	P18760	K.EILVGDVGQTVDDPYTTFVK.M	4	385.127	Cfl1	ENSMUSP00000147514	ENSMUSG00000056201
141010	0	Inf	0	0	1.97589	0	0	1.74074	0	3.08754	Inf	0	0	0	5.27678	2.11803	4.57781	0	P18760	P18760	K.EILVGDVGQTVDDPYTTFVK.M	6	402.121	Cfl1	ENSMUSP00000147514	ENSMUSG00000056201
141011	7.46457	0	2.08659	2.75997	4.02405	0	4.66056	Inf	0	0	5.81489	2.69133	0	5.70439	0	0	6.27264	5.02454	P18760	P18760	K.EILVGDVGQTVDDPYTTFVK.M	10	994.152	Cfl1	ENSMUSP00000147514	ENSMUSG00000056201
141012	17.4776	9.01633	12.9103	5.66385	35.8303	16.5125	20.9206	13.1099	19.5946	13.3592	19.3586	15.3163	13.5935	19.877	11.8717	26.4534	15.876	24.1281	P18760	P18760	K.EILVGDVGQTVDDPYTTFVK.M	18	6652.84	Cfl1	ENSMUSP00000147514	ENSMUSG00000056201
141013	12.0822	26.8826	19.0007	9.53062	20.9998	0	5.24269	18.621	13.4047	12.6383	15.2247	12.0695	11.5254	11.2722	17.046	25.5211	25.4799	8.73972	P18760	P18760	K.EILVGDVGQTVDDPYTTFVK.M	17	5677.21	Cfl1	ENSMUSP00000147514	ENSMUSG00000056201
141014	115.013	136.015	67.6115	102.253	106.031	145.644	62.6934	120.495	69.0374	135.08	102.215	108.297	80.4347	106.058	121.927	114.609	68.2876	119.616	P18760	P18760	K.NIILEEGK.E	18	40261.6	Cfl1	ENSMUSP00000147514	ENSMUSG00000056201
141015	412.297	544.633	441.38	385.108	397.647	404.817	482.933	402.935	384.046	488.73	462.391	401.623	360.586	450.069	484.829	403.765	379.073	414.59	Q9WUR9	Q9WUR9	R.AVILGPPGSGK.G	18	164817	Ak4	ENSMUSP00000099841;ENSMUSP00000102559;ENSMUSP00000102558	ENSMUSG00000028527;ENSMUSG00000028527;ENSMUSG00000028527
141016	752.498	1008.08	903.428	581.332	836.748	757.383	709.274	737.629	696.879	841.281	810.606	803.647	797.475	812.715	773.537	719.231	696.769	665.673	Q9WUR9	Q9WUR9	R.AVILGPPGSGK.G	18	694491	Ak4	ENSMUSP00000099841;ENSMUSP00000102559;ENSMUSP00000102558	ENSMUSG00000028527;ENSMUSG00000028527;ENSMUSG00000028527
141017	656.492	712.853	743.288	526.683	730.103	557.647	614.775	706.271	669.268	696.926	765.699	590.223	624.463	667	611.743	583.206	486.425	499.809	Q9WUR9	Q9WUR9	R.AVILGPPGSGK.G	18	244886	Ak4	ENSMUSP00000099841;ENSMUSP00000102559;ENSMUSP00000102558	ENSMUSG00000028527;ENSMUSG00000028527;ENSMUSG00000028527
141018	544.387	713.532	652.912	608.993	668.472	725.531	655.439	660.557	608.892	645.334	666.292	690.226	575.343	659.116	713.45	616.81	669.711	603.011	Q9WUR9	Q9WUR9	R.AVILGPPGSGK.G	18	249918	Ak4	ENSMUSP00000099841;ENSMUSP00000102559;ENSMUSP00000102558	ENSMUSG00000028527;ENSMUSG00000028527;ENSMUSG00000028527
141019	411.273	624.562	584.05	377.966	388.845	529.974	584.162	500.969	459.499	575.299	536.652	491.761	547.036	553.91	482.395	543.76	449.97	526.934	Q9WUR9	Q9WUR9	R.AVILGPPGSGK.G	18	1.27852e+06	Ak4	ENSMUSP00000099841;ENSMUSP00000102559;ENSMUSP00000102558	ENSMUSG00000028527;ENSMUSG00000028527;ENSMUSG00000028527
141020	525.679	573.582	555.914	514.929	526.963	550.646	521.059	528.557	589.604	559.73	560.366	595.669	516.849	570.82	530.939	511.538	525.165	632.583	Q9WUR9	Q9WUR9	R.AVILGPPGSGK.G	18	211666	Ak4	ENSMUSP00000099841;ENSMUSP00000102559;ENSMUSP00000102558	ENSMUSG00000028527;ENSMUSG00000028527;ENSMUSG00000028527
141021	370.011	424.954	422.219	357.068	299.934	399.912	394.633	399.477	368.714	388.058	433.896	373.714	341.29	447.323	414.992	425.969	297.399	367.281	Q9WUR9	Q9WUR9	R.AVILGPPGSGK.G	18	535202	Ak4	ENSMUSP00000099841;ENSMUSP00000102559;ENSMUSP00000102558	ENSMUSG00000028527;ENSMUSG00000028527;ENSMUSG00000028527
141022	429.34	510.109	559.24	514.787	414.048	496.38	546.259	511.431	422.468	519.098	563.392	513.507	445.264	582.882	520.716	480.871	472.69	507.736	Q9WUR9	Q9WUR9	R.AVILGPPGSGK.G	18	206793	Ak4	ENSMUSP00000099841;ENSMUSP00000102559;ENSMUSP00000102558	ENSMUSG00000028527;ENSMUSG00000028527;ENSMUSG00000028527
141023	318.327	380.472	360.431	329.447	238.053	317.793	345.48	351.55	433.263	340.31	389.005	314.698	367.008	367.29	322.571	392.778	353.754	382.229	Q9WUR9	Q9WUR9	R.AVILGPPGSGK.G	18	451296	Ak4	ENSMUSP00000099841;ENSMUSP00000102559;ENSMUSP00000102558	ENSMUSG00000028527;ENSMUSG00000028527;ENSMUSG00000028527
141024	136.784	159.135	178.142	144.245	122.966	167.164	142.428	136.519	152.794	169.047	137.089	135.278	147.186	164.943	106.986	107.034	103.45	164.23	Q9WUR9	Q9WUR9	R.AVILGPPGSGK.G	18	55115.9	Ak4	ENSMUSP00000099841;ENSMUSP00000102559;ENSMUSP00000102558	ENSMUSG00000028527;ENSMUSG00000028527;ENSMUSG00000028527
141025	356.345	391.298	424.053	298.833	326.637	344.977	404.323	331.712	393.171	389.015	379.901	377.555	369.356	357.505	343.436	355.277	288.519	359.867	Q9WUR9	Q9WUR9	R.AVILGPPGSGK.G	18	337804	Ak4	ENSMUSP00000099841;ENSMUSP00000102559;ENSMUSP00000102558	ENSMUSG00000028527;ENSMUSG00000028527;ENSMUSG00000028527
141026	692.341	701.652	596.024	573.48	597.115	608.649	787.772	741.987	556.514	612.455	705.41	636.583	671.83	714.023	678.224	665.438	617.309	699.181	Q9WUR9	Q9WUR9	R.AVILGPPGSGK.G	18	360082	Ak4	ENSMUSP00000099841;ENSMUSP00000102559;ENSMUSP00000102558	ENSMUSG00000028527;ENSMUSG00000028527;ENSMUSG00000028527
141027	329.029	405.881	381.252	363.322	386.229	363.413	349.085	357.961	319.05	475.912	423.063	419.25	381.878	382.842	414.098	417.784	391.601	371.535	Q9WUR9	Q9WUR9	R.AVILGPPGSGK.G	18	145983	Ak4	ENSMUSP00000099841;ENSMUSP00000102559;ENSMUSP00000102558	ENSMUSG00000028527;ENSMUSG00000028527;ENSMUSG00000028527
141028	612.199	744.958	817.726	873.96	803.144	756.803	802.177	802.422	813.656	609.486	747.652	755.186	735.086	866.796	752.598	677.789	755.595	773.309	Q9WUR9	Q9WUR9	K.DAAKPVIELYKSR.G	18	685598	Ak4	ENSMUSP00000099841;ENSMUSP00000102559;ENSMUSP00000102558	ENSMUSG00000028527;ENSMUSG00000028527;ENSMUSG00000028527
141029	142.911	171.334	168.973	172.07	138.28	162.679	196.136	168.985	194.53	130.382	183.602	193.959	166.124	178.639	178.973	182.748	150.239	172.048	Q9WUR9	Q9WUR9	R.IAQNFGLQHLSSGHLLR.E	18	65354.2	Ak4	ENSMUSP00000099841;ENSMUSP00000102559;ENSMUSP00000102558	ENSMUSG00000028527;ENSMUSG00000028527;ENSMUSG00000028527
141030	639.658	683.556	464.477	479.823	493.82	534.194	464.01	473.001	482.28	605.477	524.987	472.711	505.742	506.411	562.502	556.735	540.199	556.142	Q9WUR9	Q9WUR9	R.LMMSELETR.S	18	204285	Ak4	ENSMUSP00000099841;ENSMUSP00000102559;ENSMUSP00000102558	ENSMUSG00000028527;ENSMUSG00000028527;ENSMUSG00000028527
141031	580.593	603.648	458.684	450.619	470.51	520.621	461.059	421.634	415.994	505.137	554.216	508.339	455.097	533.128	551.373	579.5	502.628	501.79	Q9WUR9	Q9WUR9	R.LMMSELETR.S	18	194280	Ak4	ENSMUSP00000099841;ENSMUSP00000102559;ENSMUSP00000102558	ENSMUSG00000028527;ENSMUSG00000028527;ENSMUSG00000028527
141032	134.589	128.726	149.609	138.502	157.498	129.326	135.805	153.475	143.833	145.633	157.616	176.076	135.784	135.863	125.579	103.443	103.72	116.144	Q922H4	Q922H4	R.TQSLNYGCIVENPQTHEVLHYVEK.P	18	100701	Gmppa	ENSMUSP00000035564;ENSMUSP00000109214	ENSMUSG00000033021;ENSMUSG00000033021
141033	130.568	157.74	116.358	129.707	132.946	148.137	133.071	170.64	112.188	165.595	136.275	129.868	136.155	170.734	110.114	105.375	120.914	128.279	Q922H4	Q922H4	K.VAPSAVLGPNVSIGK.G	18	52103.5	Gmppa	ENSMUSP00000035564;ENSMUSP00000109214	ENSMUSG00000033021;ENSMUSG00000033021
141034	155.573	170.033	168.62	127.624	120.227	136.737	160.727	161.136	140.187	139.861	153.265	161.919	133.513	143.335	156.578	104.502	124.668	135.206	Q922H4	Q922H4	K.VAPSAVLGPNVSIGK.G	18	55529.4	Gmppa	ENSMUSP00000035564;ENSMUSP00000109214	ENSMUSG00000033021;ENSMUSG00000033021
141035	294.801	291.113	331.88	340.119	383.158	327.411	350.179	422.487	278.567	339.409	334.313	294.223	252.938	293.262	302.003	293.429	337.162	317.121	Q922H4	Q922H4	K.VAPSAVLGPNVSIGK.G	18	158728	Gmppa	ENSMUSP00000035564;ENSMUSP00000109214	ENSMUSG00000033021;ENSMUSG00000033021
141036	258.584	296.195	295.404	254.56	265.382	286.611	319.138	290.709	321.331	291.937	284.214	328.8	301.254	328.853	306.675	286.357	254.971	238.028	Q922H4	Q922H4	K.VAPSAVLGPNVSIGK.G	18	111476	Gmppa	ENSMUSP00000035564;ENSMUSP00000109214	ENSMUSG00000033021;ENSMUSG00000033021
141037	108.231	78.8725	108.063	110.112	116.017	94.6451	133.272	117.818	114.751	63.1277	159.91	110.476	79.7828	115.992	159.044	83.9562	83.5417	110.132	Q922H4	Q922H4	K.VAPSAVLGPNVSIGK.G	18	41699.8	Gmppa	ENSMUSP00000035564;ENSMUSP00000109214	ENSMUSG00000033021;ENSMUSG00000033021
141038	86.0132	96.6791	110.298	102.85	86.0543	80.5484	67.9847	66.5151	83.7635	96.8626	78.2527	75.9623	67.7165	74.8262	94.7883	80.0876	51.1535	81.8433	Q922H4	Q922H4	K.VAPSAVLGPNVSIGK.G	18	31720.1	Gmppa	ENSMUSP00000035564;ENSMUSP00000109214	ENSMUSG00000033021;ENSMUSG00000033021
141039	33.492	66.9339	62.3417	51.97	44.9962	47.4842	63.2877	49.6414	41.4835	27.9788	39.2022	36.6799	53.6649	27.6327	42.528	41.4864	30.9184	55.7141	Q9WTP7	Q9WTP7	R.AVIM*GAPGSGKGTVSSR.I	18	17493.7	Ak3	ENSMUSP00000025696	ENSMUSG00000024782
141040	200.914	254.667	240.904	268.786	198.049	241.618	269.042	293.838	190.414	242.694	227.39	240.548	175.304	227.282	286.166	208.437	187.43	220.57	Q9WTP7	Q9WTP7	R.AVIM*GAPGSGKGTVSSR.I	18	89363.5	Ak3	ENSMUSP00000025696	ENSMUSG00000024782
141041	470.231	498.13	488.14	456.25	416.063	554.197	577.565	562.815	608.12	352.374	374.479	438.544	477.247	529.69	441.449	365.823	430.745	438.626	Q9WTP7	Q9WTP7	R.AVIMGAPGSGKGTVSSR.I	18	181489	Ak3	ENSMUSP00000025696	ENSMUSG00000024782
141042	71.8002	97.6451	40.8212	43.85	73.5011	54.0677	63.2855	77.5746	57.014	38.1729	70.7283	74.8754	45.983	59.3597	41.3175	16.1534	61.7712	64.0527	Q9WTP7	Q9WTP7	R.AVIMGAPGSGKGTVSSR.I	18	22513	Ak3	ENSMUSP00000025696	ENSMUSG00000024782
141043	51.6984	66.0601	46.4784	85.0992	54.8306	52.0044	72.2855	70.9498	86.3397	57.1732	62.9999	86.6209	65.6081	52.3734	60.969	73.7257	84.7408	55.6596	Q9WTP7	Q9WTP7	R.AVIMGAPGSGKGTVSSR.I	18	25373.1	Ak3	ENSMUSP00000025696	ENSMUSG00000024782
141044	667.071	738.749	726.342	750.453	765.434	709.166	777.328	804.57	695.228	740.358	771.263	783.653	735.67	813.744	786.122	752.386	696.069	694.96	Q9WTP7	Q9WTP7	K.AYEAQTEPVLQYYQK.K	18	383319	Ak3	ENSMUSP00000025696	ENSMUSG00000024782
141045	420.299	472.439	363.078	395.804	421.311	382.202	423.83	425.41	371.99	448.089	499.937	409.292	507.253	458.884	435.65	424.978	411.327	401.007	Q9WTP7	Q9WTP7	K.AYEAQTEPVLQYYQK.K	18	2.85303e+06	Ak3	ENSMUSP00000025696	ENSMUSG00000024782
141046	55.1885	79.3228	64.5944	69.5408	51.7071	93.8281	92.7906	81.941	84.7302	61.1829	62.575	82.232	72.8725	82.7059	88.5925	96.2219	66.0063	45.0428	Q9WTP7	Q9WTP7	K.AYEAQTEPVLQYYQK.K	18	28486	Ak3	ENSMUSP00000025696	ENSMUSG00000024782
141047	908.377	937.025	926.966	816.237	964.579	923.889	990.249	923.558	899.393	1088.01	923.325	889.845	957.894	898.015	963.675	908.725	913.895	942.557	Q9WTP7	Q9WTP7	R.TLPQAEALDK.V	18	473525	Ak3	ENSMUSP00000025696	ENSMUSG00000024782
141048	136.285	160.177	158.867	160.895	149.674	145.766	142.936	162.164	171.178	148.691	182.354	141.254	181.612	164.552	155.62	151.656	157.047	168.605	Q9WTP7	Q9WTP7	R.TLPQAEALDK.V	18	60763.8	Ak3	ENSMUSP00000025696	ENSMUSG00000024782
141049	396.53	484.814	516.235	467.198	440.795	520.064	467.63	498.789	452.406	509.26	510.463	506.492	435.059	501.209	534.544	430.759	462.477	517.383	Q9WTP7	Q9WTP7	R.TLPQAEALDK.V	18	219561	Ak3	ENSMUSP00000025696	ENSMUSG00000024782
141050	365.131	409.127	461.817	469.527	461.587	495.769	410.971	490.908	494.109	482.041	469.636	466.512	457.674	454.265	440.321	419.023	412.23	455.34	Q9WTP7	Q9WTP7	K.VPETTQK.A	18	281456	Ak3	ENSMUSP00000025696	ENSMUSG00000024782
141051	77.033	115.168	120.47	125.401	102.915	107.565	144.121	89.2548	106.958	115.231	112.162	141.837	88.9808	142.408	118.518	114.168	104.408	93.5918	Q9WTP7	Q9WTP7	K.VPETTQK.A	18	43233.5	Ak3	ENSMUSP00000025696	ENSMUSG00000024782
141052	416.371	402.644	427.428	347.482	337.964	513.43	405.717	313.585	405.525	457.387	426.055	469.9	403.859	450.157	409.918	419.218	313.472	401.084	Q8R1F1	Q8R1F1	R.TDM*DQIITSK.E	18	156242	Niban2	ENSMUSP00000028135	ENSMUSG00000026796
141053	78.0883	49.2499	71.1588	84.389	53.705	74.9596	58.0206	75.1397	85.1883	72.376	68.835	54.2452	55.3866	98.6983	48.4448	63.9897	80.105	82.8543	Q8R1F1	Q8R1F1	R.TDM*DQIITSK.E	18	26854.4	Niban2	ENSMUSP00000028135	ENSMUSG00000026796
141054	198.445	275.178	235.174	190.631	182.099	245.134	258.8	240.922	278.192	265.167	194.865	234.654	159.173	245.497	257.17	173.111	295.816	198.046	Q8R1F1	Q8R1F1	R.TDM*DQIITSK.E	18	88343.8	Niban2	ENSMUSP00000028135	ENSMUSG00000026796
141055	980.253	1009.11	826.208	800.587	851.169	869.18	804.883	832.689	872.903	923.811	893.628	877.255	869.072	836.159	942.336	860.688	907.767	971.22	Q8R1F1	Q8R1F1	R.TDMDQIITSK.E	18	340890	Niban2	ENSMUSP00000028135	ENSMUSG00000026796
141056	150.575	165.207	172.101	166.325	185.608	194.85	194.688	173.2	151.656	180.746	186.272	172.521	201.133	179.894	166.715	180.167	177.206	184.297	Q9CR70	Q9CR70	K.AVIPSGAHPVAR.A	18	68122	Lage3	ENSMUSP00000015433	ENSMUSG00000015289
141057	69.5731	43.154	38.6239	37.5952	72.6471	54.1158	36.4008	36.0447	36.9777	80.75	118.558	101.317	78.8538	59.8497	67.7178	72.6097	66.3668	59.7606	Q8R1F6	Q8R1F6	K.SQVSEDGTLR.S	18	23915.7	Hid1	ENSMUSP00000043789;ENSMUSP00000102152	ENSMUSG00000034586;ENSMUSG00000034586
141058	262.894	286.596	211.142	227.297	250.735	178.663	194.732	272.814	214.691	292.847	302.777	279.532	265.654	233.815	231.61	254.574	275.602	265.506	Q8K448	Q8K448	R.QESFSSILAFK.I	18	96335	Abca5	ENSMUSP00000047927	ENSMUSG00000018800
141059	172.842	180.461	157.333	189.462	153.653	167.356	237.14	182.145	167.914	186.787	242.083	165.205	152.699	207.01	188.593	152.394	215.362	174.487	Q8K448	Q8K448	R.QESFSSILAFK.I	18	70499.2	Abca5	ENSMUSP00000047927	ENSMUSG00000018800
141060	46.2404	59.2585	40.0218	48.4953	47.4594	35.7388	38.0079	41.608	57.6692	61.1634	27.6578	54.6119	51.1985	34.233	54.3104	43.5715	40.2205	57.5797	Q3UF64	Q3UF64	K.YITIALK.C	18	17956.2	Rnft2	ENSMUSP00000112903;ENSMUSP00000113749	ENSMUSG00000032850;ENSMUSG00000032850
141061	237.772	246.108	266.147	352.351	241.651	249.354	297.259	265.296	335.796	251.991	232.622	230.554	322.165	326.131	262.016	268.662	250.724	321.724	Q9EQG9	Q9EQG9	K.ITYVANVNPGGWAPASVLR.A	18	123198	Cert1	ENSMUSP00000076856;ENSMUSP00000105070	ENSMUSG00000021669;ENSMUSG00000021669
141062	464.873	418.049	332.514	319.278	377.972	380.14	355.075	292.755	303.295	414.622	505.126	395.699	431.098	390.393	419.787	439.939	428.013	387.583	Q9EQG9	Q9EQG9	K.NVMEELK.K	18	218016	Cert1	ENSMUSP00000076856;ENSMUSP00000105070	ENSMUSG00000021669;ENSMUSG00000021669
141063	939.644	1044.93	869.762	1005.54	1014.45	1068.44	923.313	1037.2	942.493	972.211	950.913	991.792	978.904	988.771	842.374	888.294	864.108	822.351	Q9EQG9	Q9EQG9	R.QVDTLQK.Y	18	535306	Cert1	ENSMUSP00000076856;ENSMUSP00000105070	ENSMUSG00000021669;ENSMUSG00000021669
141064	111.538	119.094	117.462	139.49	116.564	144.536	124.297	110.51	144.681	91.7145	102.63	147.68	143.007	136.428	131.129	127.739	113.857	107.085	Q9EQG9	Q9EQG9	K.TAGKPILF.-	18	47730.7	Cert1	ENSMUSP00000076856;ENSMUSP00000105070	ENSMUSG00000021669;ENSMUSG00000021669
141065	196.693	235.493	249.951	246.953	197.551	266.373	227.969	241.825	212.748	190.793	241.709	247.578	206.795	173.052	199.316	220.522	194.382	164.03	Q6PGG6	Q6PGG6	K.AVLADWVSGK.I	18	83656.4	Gnl3l	ENSMUSP00000108311;ENSMUSP00000026297	ENSMUSG00000025266;ENSMUSG00000025266
141066	271.65	256.855	220.957	269.206	298.778	255.266	314.864	271.656	208.659	238.044	305.732	272.957	291.814	325.43	297.466	200.493	207.566	253.868	Q6PGG6	Q6PGG6	K.AVLADWVSGK.I	18	101894	Gnl3l	ENSMUSP00000108311;ENSMUSP00000026297	ENSMUSG00000025266;ENSMUSG00000025266
141067	281.044	307.731	333.876	320.685	320.734	304.59	311.394	294.028	275.924	273.444	380.652	271.175	259.146	276.254	304.043	219.169	203.686	259.199	Q6PGG6	Q6PGG6	K.AVLADWVSGK.I	18	111215	Gnl3l	ENSMUSP00000108311;ENSMUSP00000026297	ENSMUSG00000025266;ENSMUSG00000025266
141068	926.871	897.718	883.027	962.957	868.105	949.698	929.254	971.248	973.384	935.546	1003.3	996.958	930.534	903.194	980.668	904.729	833.781	942.142	Q6PGG6	Q6PGG6	K.SSLINSLK.R	18	436284	Gnl3l	ENSMUSP00000108311;ENSMUSP00000026297	ENSMUSG00000025266;ENSMUSG00000025266
141069	207.661	282.535	312.588	281.168	273.669	259.929	351.423	332.131	304.152	305.275	196.111	310.005	314.205	264.802	275.667	291.241	267.178	219.485	P70404	P70404	K.GNIETNHNLPPSHK.S	18	108100	Idh3g	ENSMUSP00000056502	ENSMUSG00000002010
141070	54.1953	56.6795	64.8234	60.7797	67.389	76.9823	62.4928	74.3868	94.7434	75.9736	103.699	71.0017	54.1862	63.8866	71.6727	50.0361	71.6757	82.6483	P70404	P70404	K.GNIETNHNLPPSHK.S	18	26906.1	Idh3g	ENSMUSP00000056502	ENSMUSG00000002010
141071	151.396	180.058	153.108	144.734	154.142	171.719	151.012	177.801	165.722	186.982	138.388	112.266	156.538	175.366	192.088	189.313	155.278	148.966	P70404	P70404	R.HACVPVDFEEVHVSSNADEEDIR.N	18	62166.5	Idh3g	ENSMUSP00000056502	ENSMUSG00000002010
141072	61.7984	48.9393	71.5695	54.5187	51.9227	46.9347	35.0226	44.2573	52.4665	81.7848	50.0062	54.9222	68.5088	57.995	51.2148	48.1168	98.9353	83.3874	P70404	P70404	R.HACVPVDFEEVHVSSNADEEDIR.N	18	366971	Idh3g	ENSMUSP00000056502	ENSMUSG00000002010
141073	138.892	44.5177	335.441	606.64	472.49	184.023	440.124	5053.84	3560.36	0	0	165.302	205.375	460.626	39.5115	54.818	52.7846	68.2279	P70404	P70404	K.LHSYATSIRK.A	16	383757	Idh3g	ENSMUSP00000056502	ENSMUSG00000002010
141074	97.0041	90.2357	86.9181	83.9504	61.2801	77.7187	92.4007	76.2557	75.9523	57.7511	109.341	69.0477	98.7518	79.9385	111.625	74.9861	126.81	117.766	Q9R1J0	Q9R1J0	R.ILTGLNYEAPK.Y	18	33937.9	Nsdhl	ENSMUSP00000033715	ENSMUSG00000031349
141075	156.498	153.468	161.405	157.638	169.212	132.434	154.481	150.635	160.616	157.312	139.803	171.409	160.213	130.206	143.256	136.424	176.184	185.664	Q9R1J0	Q9R1J0	R.ILTGLNYEAPK.Y	18	59854.8	Nsdhl	ENSMUSP00000033715	ENSMUSG00000031349
141076	130.134	117.585	135.403	140.289	99.6803	91.8414	134.191	122.455	100.697	145.995	102.875	83.1555	142.339	102.991	136.967	159.321	131.427	164.327	Q9R1J0	Q9R1J0	R.ILTGLNYEAPK.Y	18	47992.6	Nsdhl	ENSMUSP00000033715	ENSMUSG00000031349
141077	97.0126	68.0176	80.3368	57.5741	67.6045	91.8292	58.649	47.8574	76.4264	97.6679	74.2596	104.702	78.1907	40.2916	82.6632	48.9934	90.4714	86.344	Q3UHC1	Q3UHC1	K.FSPFADTFK.K	18	28867.2	Rapgef1	NA	NA
141078	1005.29	998.339	870.02	897.855	914.649	886.416	852.064	801.298	771.555	872.159	925.144	777.15	703.66	740.219	791.202	778.061	756.562	768.327	Q3UHC1	Q3UHC1	K.SPNLTQFTEHFNNMSYWVR.S	18	323364	Rapgef1	NA	NA
141079	194.922	202.152	190.912	202.38	196.83	240.546	154.687	194.879	187.601	209.122	235.81	269.159	218.447	206.006	195.339	199.194	145.947	191.66	Q3UHC1	Q3UHC1	K.SPNLTQFTEHFNNMSYWVR.S	18	77804.3	Rapgef1	NA	NA
141080	175.573	214.509	203.595	192.403	175.715	280.11	197.018	140.917	263.17	208.092	131.034	283.014	221.464	191.714	188.281	192.001	135.989	158.355	O54998	O54998	K.WFVLGVGHVIK.G	18	76035.8	Fkbp7	ENSMUSP00000002809	ENSMUSG00000002732
141081	40.3963	34.107	29.0117	32.2508	41.3941	36.9751	49.304	26.2273	46.2574	59.0284	41.7744	32.374	53.2428	39.0439	38.1385	42.9288	35.1502	42.9597	Q8BH70	Q8BH70	R.SVCDTDIEELASNCTR.L	18	15420.6	Fbxl4	ENSMUSP00000042219	ENSMUSG00000040410
141082	303.145	233.839	264.327	230.053	205.37	268.63	303.011	193.363	190.661	196.775	226.069	227.87	234.553	213.339	222.094	213.703	218.286	184.313	Q99LB6	Q99LB6	K.EFQQSNWHTVGCGFR.R	18	88372.2	Mat2b	ENSMUSP00000048222;ENSMUSP00000098901	ENSMUSG00000042032;ENSMUSG00000042032
141083	282.086	313.372	255.383	274.724	233.087	215.241	250.797	289.017	320.563	253.459	210.821	264.232	312.485	281.708	252.76	223.569	248.043	273.672	Q99LB6	Q99LB6	K.EFQQSNWHTVGCGFR.R	18	101802	Mat2b	ENSMUSP00000048222;ENSMUSP00000098901	ENSMUSG00000042032;ENSMUSG00000042032
141084	48.2341	59.2557	63.3851	77.4624	51.4827	78.6301	55.1775	61.5075	30.5049	49.1123	65.7027	53.216	64.3533	42.8146	71.8392	53.8206	49.6691	59.8758	Q99LB6	Q99LB6	K.EFQQSNWHTVGCGFR.R	18	22172.1	Mat2b	ENSMUSP00000048222;ENSMUSP00000098901	ENSMUSG00000042032;ENSMUSG00000042032
141085	56.9059	79.611	84.3907	123.463	135.82	108.775	106.172	325.045	341.786	0	44.489	69.7511	103.561	132.628	95.2277	101.594	114.119	86.9888	Q9DCS2	Q9DCS2	R.NKEPILSVLR.Q	18	45180.6	Mettl26	ENSMUSP00000026827	ENSMUSG00000025731
141086	85.9277	117.351	337.574	617.052	566.404	394.25	449.291	1216.36	1250.42	30.9683	82.7355	193.45	474.836	661.969	406.888	303.282	399.478	464.626	Q9DCS2	Q9DCS2	R.NKEPILSVLR.Q	18	172337	Mettl26	ENSMUSP00000026827	ENSMUSG00000025731
141087	139.453	130.043	272.691	663.022	607.409	371.096	520.876	1368.14	1422.33	36.0145	46.0318	206.129	450.679	616.685	393.833	463.843	500.391	598.087	Q9DCS2	Q9DCS2	R.NKEPILSVLR.Q	18	188245	Mettl26	ENSMUSP00000026827	ENSMUSG00000025731
141088	59.2941	39.7764	51.7877	69.5328	56.9542	61.7506	71.3082	151.631	118.446	39.128	56.4861	34.5682	40.9887	98.0851	87.7178	73.8538	68.5947	80.2404	Q9DCS2	Q9DCS2	R.NKEPILSVLR.Q	18	26978.8	Mettl26	ENSMUSP00000026827	ENSMUSG00000025731
141089	270.492	258.376	228.105	239.768	242.337	234.605	271.893	279.739	201.563	269.207	214.732	258.328	223.522	194.18	222.038	249.529	289.424	226.97	Q8BX80	Q8BX80	R.TLLCHDMMGGYLEDR.F	18	96121.2	Engase	ENSMUSP00000117538;ENSMUSP00000130097;ENSMUSP00000126050	ENSMUSG00000033857;ENSMUSG00000033857;ENSMUSG00000033857
141090	714.669	792.115	731.403	757.797	811.009	623.394	756.114	909.145	784.901	820.44	775.462	848.402	773.536	795.253	798.398	806.671	714.295	747.63	Q9DBW3	Q9DBW3	R.AVLLYEYVGK.R	18	298768	Natd1	ENSMUSP00000019075	ENSMUSG00000018931
141091	33.8563	35.8293	40.4858	26.2294	27.2433	33.115	32.8879	35.2558	19.5886	21.7751	63.5375	29.3111	16.883	18.0734	42.0876	40.4387	22.206	38.1249	G3X972	G3X972	K.SDVLQPGAEVTTDDR.A	18	12351.6	Sec24c	NA	NA
141092	101.74	102.162	113.873	95.455	90.8514	137.075	119.151	94.2152	86.3232	98.8114	137.029	85.0114	117.294	77.8633	102.755	83.3619	111.532	99.3746	G3X972	G3X972	K.SDVLQPGAEVTTDDR.A	18	39690.2	Sec24c	NA	NA
141093	221.162	177.739	260.136	270.246	255.234	205.373	195.584	238.1	230.076	217.368	248.403	207.737	240.445	176.442	171.171	266.063	248.154	251.101	G3X972	G3X972	K.SLSGGASYVDFLCHM*HK.E	18	87326.4	Sec24c	NA	NA
141094	211.526	219.263	289.856	192.415	193.745	317.035	227.592	204.159	205.176	208.395	218.045	193.631	185.658	224.58	193.897	199.671	238.635	182.837	G3X972	G3X972	K.SLSGGASYVDFLCHMHK.E	18	83593.7	Sec24c	NA	NA
141095	479.963	460.266	490.798	584.56	574.149	567.862	519.476	492.001	530.819	516.045	489.648	474.687	563.012	546.45	475.225	483.067	474.306	535.176	G3X972	G3X972	K.TLFQPQTGTYQTLAK.E	18	828913	Sec24c	NA	NA
141096	157.614	123.672	123.948	130.587	144.783	102.375	105.317	131.205	124.426	110.98	129.859	130.695	137.557	121.737	127.676	107.914	123.426	106.13	G3X972	G3X972	K.TLFQPQTGTYQTLAK.E	18	47954.7	Sec24c	NA	NA
141097	129.439	120.852	170.042	110.176	159.314	182.54	125.962	119.606	91.3659	79.9278	136.29	132.481	127.941	96.6845	99.7254	120.108	149.836	122.21	Q8CH72	Q8CH72	K.VGHVGPLQIGQAVK.K	18	48695.5	Trim32	ENSMUSP00000062277;ENSMUSP00000102989	ENSMUSG00000051675;ENSMUSG00000051675
141098	194.807	149.098	184.108	187.004	172.505	201.595	160.682	143.891	204.616	178.11	166.574	201.779	216.52	180.468	186.171	200.158	171.554	215.005	Q9QYP6	Q9QYP6	K.AVLQSWTDNER.L	18	70935.8	Azi2	ENSMUSP00000044350;ENSMUSP00000118765;ENSMUSP00000114980;ENSMUSP00000122063	ENSMUSG00000039285;ENSMUSG00000039285;ENSMUSG00000039285;ENSMUSG00000039285
141099	113.062	122.911	34.1093	32.0592	30.1733	34.5775	42.2236	12.4738	25.4294	90.3499	87.254	70.5097	33.8821	22.2238	22.1039	37.074	49.6543	31.0683	Q7TT18	Q7TT18	K.AVLTELQAK.I	18	19078.7	Atf7ip	ENSMUSP00000032335	ENSMUSG00000030213
141100	45.0488	34.6152	50.3538	37.3646	40.7605	17.5314	19.3933	33.1109	25.6723	39.4603	27.5778	58.6151	57.0547	28.1184	44.1179	46.2825	42.2109	26.5219	Q7TT18	Q7TT18	R.FGPFCDPQSTDVISSSQNS.-	18	14402.8	Atf7ip	ENSMUSP00000032335	ENSMUSG00000030213
141101	77.8729	33.9617	54.516	38.0889	82.6886	57.1343	66.956	51.2419	23.4242	69.0119	85.8517	60.9955	48.9051	81.3635	60.5758	63.9806	36.5415	53.5242	Q80XL6	Q80XL6	R.LADGPDEVHLSAIAK.M	18	22407.7	Acad11	NA	NA
141102	41.6394	60.0544	38.443	67.2559	53.159	37.217	51.5004	62.6831	67.2537	54.5006	52.0637	60.093	47.4218	46.7612	39.8063	52.4461	35.4744	22.0373	G3X928	G3X928	K.QGFISSLK.S	18	19050.2	Sec23ip	NA	NA
141103	119.465	178.765	115.019	109.106	164.914	165.075	125.418	148.763	183.066	146.992	145.696	141.128	143.214	159.414	115.266	166.681	136.144	149.488	G3X928	G3X928	K.QGFISSLK.S	18	55933.3	Sec23ip	NA	NA
141104	558.847	533.33	629.184	690.554	723.086	664.046	606.588	642.681	630.978	534.54	694.778	654.709	615.581	584.378	675.789	543.57	597.464	633.236	G3X928	G3X928	K.QGFISSLK.S	18	239974	Sec23ip	NA	NA
141105	114.686	89.0162	55.8055	77.7175	132.174	85.1753	97.6092	111.097	78.6873	74.1785	90.124	78.8032	84.9299	77.1251	51.1436	95.9884	56.3061	78.6043	G3X928	G3X928	K.QGFISSLK.S	18	32725.4	Sec23ip	NA	NA
141106	80.1116	63.9632	63.3832	57.5208	61.7909	95.3845	66.7273	78.4909	54.8493	50.0684	63.3491	74.3893	53.116	62.6679	60.7636	62.9221	74.2235	60.6802	G3X928	G3X928	K.QGFISSLK.S	18	25357.2	Sec23ip	NA	NA
141107	609.487	701.05	562.067	537.469	568.015	593.136	518.488	441.59	540.187	671.197	505.797	556.119	584.709	572.241	565.444	647.867	548.319	547.647	Q80Y98	Q80Y98	K.SNEANTEEPPVEVK.E	18	329113	Ddhd2	ENSMUSP00000033975	ENSMUSG00000061313
141108	168.306	195.648	151.381	188.14	165.954	159.306	170.577	166.261	182.902	210.855	216.55	182.09	145.034	189.1	219.611	193.517	190.108	206.575	Q80Y98	Q80Y98	K.SNEANTEEPPVEVK.E	18	70691.6	Ddhd2	ENSMUSP00000033975	ENSMUSG00000061313
141109	137.448	100.222	171.436	202.298	152.042	177.434	164.16	175.638	168.274	111.356	131.61	165.795	163.084	202.721	168.035	141.055	181.234	162.22	Q5RJH6-3	Q5RJH6	K.FHGHVYLSK.S	18	61549.8	Smg7	ENSMUSP00000073144;ENSMUSP00000041241;ENSMUSP00000107467	ENSMUSG00000042772;ENSMUSG00000042772;ENSMUSG00000042772
141110	36.4441	55.3626	35.7276	58.2766	26.1899	46.5273	46.7782	45.9122	52.9483	48.4544	52.2292	26.9721	38.2907	20.8658	35.8693	53.9252	53.852	48.476	Q5RJH6-3	Q5RJH6	K.VPEFYWDSSYSMADNR.A	18	16758.9	Smg7	ENSMUSP00000073144;ENSMUSP00000041241;ENSMUSP00000107467	ENSMUSG00000042772;ENSMUSG00000042772;ENSMUSG00000042772
141111	331.965	358.04	346.406	315.997	407.446	448.625	421.553	332.875	263.356	376.969	363.462	350.826	425.54	426.185	386.178	468.448	310.293	322.025	Q921M3	Q921M3	R.FLAVGLVDNTVR.I	18	142447	Sf3b3	ENSMUSP00000045073	ENSMUSG00000033732
141112	109.398	119.25	65.9169	97.7153	95.4067	93.8397	67.5978	57.3911	35.7814	127.134	145.954	105.411	76.6868	81.8438	94.8015	85.8384	102.116	103.353	Q921M3	Q921M3	R.FLAVGLVDNTVR.I	18	35655.8	Sf3b3	ENSMUSP00000045073	ENSMUSG00000033732
141113	95.0811	96.9973	54.5257	63.893	86.7389	59.3824	68.9052	62.2104	55.3429	107.491	99.8681	130.758	73.6146	69.5643	73.6183	74.3528	63.8642	77.0839	Q921M3	Q921M3	R.FLAVGLVDNTVR.I	18	30245.5	Sf3b3	ENSMUSP00000045073	ENSMUSG00000033732
141114	82.2625	85.7277	65.9732	66.9448	93.3298	105.253	127.15	82.1591	87.914	109.546	86.2617	83.9617	108.111	117.208	105.564	98.7542	104.206	78.2983	Q921M3	Q921M3	R.HGLEVSEM*AVSELPGNPNAVWTVR.R	18	36137.8	Sf3b3	ENSMUSP00000045073	ENSMUSG00000033732
141115	154.943	178.546	111.373	141.849	165.28	105.601	139.578	114.44	109.132	169.86	133.055	130.421	93.4576	110.924	161.468	126.285	142.507	93.2764	Q921M3	Q921M3	R.IVILEYQPSK.N	18	50996.8	Sf3b3	ENSMUSP00000045073	ENSMUSG00000033732
141116	79.9862	115.313	82.8817	78.885	62.3098	44.9438	69.8465	89.8894	57.6177	103.44	61.885	56.4056	61.6733	54.4394	47.7086	64.7797	43.3375	72.1554	Q921M3	Q921M3	R.IVILEYQPSK.N	18	26697.3	Sf3b3	ENSMUSP00000045073	ENSMUSG00000033732
141117	1142.16	1217.06	1142.8	1003.36	1237.01	1216.13	1218.14	1101.71	1085.87	1123.1	1139.31	1125.26	1154.4	1125.73	1084.48	1124.62	1124.56	1035.65	Q921M3	Q921M3	R.SYYFPVK.N	18	540248	Sf3b3	ENSMUSP00000045073	ENSMUSG00000033732
141118	368.85	347.074	363.623	354.519	327.285	335.225	368.429	376.122	391.729	350.219	371.365	425.491	297.743	283.45	255.43	343.342	392.914	333.364	Q921M3	Q921M3	R.SYYFPVK.N	18	134529	Sf3b3	ENSMUSP00000045073	ENSMUSG00000033732
141119	305.955	335.721	360.396	378.447	345.478	318.518	360.068	289.773	322.378	270.382	293.574	356.738	311.648	368.042	351.105	337.049	245.03	303.528	Q9JJY3	Q9JJY3	K.LEQQHSLFTR.Y	18	217215	Smpd3	ENSMUSP00000069255;ENSMUSP00000148282	ENSMUSG00000031906;ENSMUSG00000031906
141120	152.099	186.744	214.031	230.255	245.32	207.999	200.687	248.872	226.294	201.662	238.375	224.693	218.259	244.796	190.018	201.766	193.135	211.406	Q9JI44	Q9JI44	R.TPEQVAEEEYLLQELR.K	18	82102	Dmap1	ENSMUSP00000099748	ENSMUSG00000009640
141121	123.195	159.299	151.294	155.602	154.395	169.016	153.656	186.625	142.927	160.648	156.989	165.364	142.364	140.296	177.338	175.929	163.984	148.841	Q9JI44	Q9JI44	R.TPEQVAEEEYLLQELR.K	18	60540.3	Dmap1	ENSMUSP00000099748	ENSMUSG00000009640
141122	70.8554	88.9653	79.0874	115.57	86.8397	91.8523	116.112	60.5514	66.4499	113.472	90.3439	90.9437	64.2549	86.7403	117.386	75.6007	77.2544	79.5637	Q8K0S0	Q8K0S0	R.DRLPLLDIACNK.F	18	33598.3	Phyhip	ENSMUSP00000003561	ENSMUSG00000003469
141123	612.086	715.154	606.255	591.397	638.792	713.789	663.914	575.185	660.968	644.432	644.9	607.31	682.907	678.062	638.681	691.724	662.905	724.915	Q8K0S0	Q8K0S0	R.DRLPLLDIACNK.F	18	251531	Phyhip	ENSMUSP00000003561	ENSMUSG00000003469
141124	492.283	461.187	583.655	546.51	574.269	583.262	520.27	491.618	520.585	531.435	529.572	623.109	608.19	515.372	572.184	532.804	609.848	552.118	Q8K0S0	Q8K0S0	R.DRLPLLDIACNK.F	18	210844	Phyhip	ENSMUSP00000003561	ENSMUSG00000003469
141125	865.962	841.981	967.733	1040.37	922.502	879.49	948.757	951.906	933.775	802.603	962.783	896.846	897.958	934.739	863.616	810.252	852.092	890.106	Q8K0S0	Q8K0S0	R.DRLPLLDIACNK.F	18	2.01113e+06	Phyhip	ENSMUSP00000003561	ENSMUSG00000003469
141126	406.016	395.701	389.723	421.338	409.323	442.975	427.312	402.557	398.53	311.86	406.548	378.798	393.895	378.904	448.755	416.344	316.949	429.589	Q8K0S0	Q8K0S0	R.DRLPLLDIACNK.F	18	539591	Phyhip	ENSMUSP00000003561	ENSMUSG00000003469
141127	190.869	163.905	222.439	191.332	181.782	175.475	158.919	172.583	159.741	180.242	165.184	163.329	192.165	148.551	198.793	179.565	155.425	191.487	Q8K0S0	Q8K0S0	R.DRLPLLDIACNK.F	18	68333.8	Phyhip	ENSMUSP00000003561	ENSMUSG00000003469
141128	584.833	569.79	612.534	570.958	566.253	589.581	676.484	574.936	654.058	529.027	636.122	663.723	615.458	662.087	535.797	645.363	566.961	589.255	Q8K0S0	Q8K0S0	R.DRLPLLDIACNK.F	18	4.1177e+06	Phyhip	ENSMUSP00000003561	ENSMUSG00000003469
141129	654.553	561.714	605.216	673.374	574.289	636.16	579.43	608.384	667.423	533.925	672.653	577.515	635.299	604.49	510.098	540.088	602.772	589.994	Q8K0S0	Q8K0S0	R.DRLPLLDIACNK.F	18	1.67557e+06	Phyhip	ENSMUSP00000003561	ENSMUSG00000003469
141130	236.414	237.675	235.693	292.582	266.591	230.473	268.834	250.552	222.516	250.074	221.098	252.629	188.482	262.866	262.037	263.04	215.249	211.723	Q8K0S0	Q8K0S0	R.DRLPLLDIACNK.F	18	150619	Phyhip	ENSMUSP00000003561	ENSMUSG00000003469
141131	491.24	555.397	531.601	540.809	473.389	572.763	495.582	441.662	494.17	539.075	467.865	533.828	508.041	477.006	486.428	473.389	477.535	585.313	Q8K0S0	Q8K0S0	R.DRLPLLDIACNK.F	18	253847	Phyhip	ENSMUSP00000003561	ENSMUSG00000003469
141132	41.4878	23.6441	51.0023	43.8023	40.3378	30.8437	37.3896	46.64	62.1025	39.2793	42.9993	31.6385	27.4241	29.3868	26.928	45.8038	33.7143	48.4152	Q8K0S0	Q8K0S0	R.DRLPLLDIACNK.F	18	15041.3	Phyhip	ENSMUSP00000003561	ENSMUSG00000003469
141133	60.7478	113.273	98.8111	96.7598	107.514	93.3119	73.1864	59.8093	70.5681	62.4678	110.394	91.2752	65.8216	94.3941	148.3	96.8402	84.8344	94.1293	Q8K0S0	Q8K0S0	K.EHLAQLQEK.A	18	226822	Phyhip	ENSMUSP00000003561	ENSMUSG00000003469
141134	724.575	625.198	753.275	697.651	732.994	782.055	639.182	704.234	696.111	754.432	683.448	655.295	716.493	730.105	741.2	679.283	889.9	623.649	Q8K0S0	Q8K0S0	R.VTHYFIDLNK.K	18	274661	Phyhip	ENSMUSP00000003561	ENSMUSG00000003469
141135	796.081	626.087	863.062	866.96	786.643	960.429	901.761	824.934	867.697	832.303	812.726	819.599	865.527	844.941	879.768	807.079	836.269	871.223	Q8K0S0	Q8K0S0	R.VTHYFIDLNK.K	18	2.9329e+06	Phyhip	ENSMUSP00000003561	ENSMUSG00000003469
141136	414.451	360.319	441.332	463.636	461.57	419.853	403.379	486.826	390.15	416.457	416.867	455.77	439.27	453.998	386.357	467.91	399.647	361.12	Q8K0S0	Q8K0S0	R.VTHYFIDLNK.K	18	507472	Phyhip	ENSMUSP00000003561	ENSMUSG00000003469
141137	475.376	383.05	569.238	598.451	528.481	479.537	536.71	543.145	580.558	506.507	542.744	593.911	595.749	535.486	519.765	535.376	519.063	522.873	Q8K0S0	Q8K0S0	R.VTHYFIDLNK.K	18	513235	Phyhip	ENSMUSP00000003561	ENSMUSG00000003469
141138	186.83	130.804	187.527	198.651	107.209	167.525	155.394	144.12	193.834	170.011	181.566	149.187	148	178.024	187.946	149.78	160.109	183.605	Q8K0S0	Q8K0S0	R.VTHYFIDLNK.K	18	63776.8	Phyhip	ENSMUSP00000003561	ENSMUSG00000003469
141139	373.847	251.668	321.748	349.305	371.065	375.251	341.207	340.609	314.762	302.2	365.608	356.525	365.126	328.782	291.567	283.097	300.002	329.614	Q8K0S0	Q8K0S0	R.VTHYFIDLNK.K	18	163541	Phyhip	ENSMUSP00000003561	ENSMUSG00000003469
141140	4.48909	4.91461	0	9.61582	0	0	3.95301	1.50587	0	2.0958	Inf	0	0	Inf	2.34689	0	0	0	Q8K0S0	Q8K0S0	R.VTHYFIDLNK.K	7	619.587	Phyhip	ENSMUSP00000003561	ENSMUSG00000003469
141141	474.93	422.039	582.021	425.513	455.405	486.852	348.763	375.901	369.941	387.809	452.687	405.293	362.119	428.061	442.486	456.508	350.837	357.94	Q8CI61	Q8CI61	K.IIHVLEK.V	18	162327	Bag4	ENSMUSP00000044725	ENSMUSG00000037316
141142	347.803	353.062	408.989	330.704	268.689	338.02	369.444	353.469	343.367	297.095	312.267	342.623	271.564	345.457	295.091	369.578	375.153	321.379	Q8CI61	Q8CI61	K.IIHVLEK.V	18	129341	Bag4	ENSMUSP00000044725	ENSMUSG00000037316
141143	88.0764	84.9613	67.0242	59.0595	37.0204	60.9529	52.1741	58.3417	40.1142	47.5048	38.0235	40.3085	59.4987	40.9171	39.3503	52.8021	52.5392	54.7121	Q8CI61	Q8CI61	K.IIHVLEK.V	18	20831.1	Bag4	ENSMUSP00000044725	ENSMUSG00000037316
141144	63.1699	76.5358	53.9782	68.5077	75.2102	73.9136	72.4624	35.5398	89.8519	46.7359	60.6016	56.8832	60.9325	90.7487	62.7402	68.5957	49.827	62.7346	Q99K01	Q99K01	R.GEDVDQLITCIQSK.L	18	25016.8	Pdxdc1	ENSMUSP00000111471;ENSMUSP00000111468	ENSMUSG00000022680;ENSMUSG00000022680
141145	347.086	341.983	368.375	439.679	369.561	401.729	490.285	476.333	335.046	411.904	437.575	491.128	388.303	424.253	414.465	506.023	412.656	420.022	Q99K01	Q99K01	R.GEDVDQLITCIQSK.L	18	349320	Pdxdc1	ENSMUSP00000111471;ENSMUSP00000111468	ENSMUSG00000022680;ENSMUSG00000022680
141146	140.826	99.7695	102.152	83.1554	120.765	109.746	125.253	106.899	94.8298	119.332	96.6606	112.177	132.695	107.579	89.9147	82.9011	126.179	91.3964	Q99K01	Q99K01	K.VQGTGVTPPPTPLGTR.S	18	41565.2	Pdxdc1	ENSMUSP00000111471;ENSMUSP00000111468	ENSMUSG00000022680;ENSMUSG00000022680
141147	262.8	313.678	207.581	282.668	285.319	251.411	299.575	299.567	256.858	317.928	340.261	293.041	309.991	284.064	281.514	371.507	318.399	339.27	Q99K01	Q99K01	K.VQGTGVTPPPTPLGTR.S	18	144841	Pdxdc1	ENSMUSP00000111471;ENSMUSP00000111468	ENSMUSG00000022680;ENSMUSG00000022680
141148	210.302	225.654	267.035	240.493	249.608	247.64	236.468	230.714	179.55	204.838	224.641	212.138	238.231	196.796	197.988	264.343	233.535	201.816	Q99K01	Q99K01	K.VQGTGVTPPPTPLGTR.S	18	86925.3	Pdxdc1	ENSMUSP00000111471;ENSMUSP00000111468	ENSMUSG00000022680;ENSMUSG00000022680
141149	114.632	109.514	91.5099	96.1525	126.07	149.828	105.788	109.548	101.89	111.549	103.435	125.448	108.018	110.314	133.557	142.701	109.383	126.572	Q99K01	Q99K01	K.VQGTGVTPPPTPLGTR.S	18	44443.7	Pdxdc1	ENSMUSP00000111471;ENSMUSP00000111468	ENSMUSG00000022680;ENSMUSG00000022680
141150	83.4663	79.6892	39.0108	78.5292	102.692	70.9697	93.42	71.8485	54.3202	86.757	72.1345	97.9118	54.0215	73.0069	91.4959	87.4827	58.3643	103.999	Q99K01	Q99K01	K.VQGTGVTPPPTPLGTR.S	18	29942.2	Pdxdc1	ENSMUSP00000111471;ENSMUSP00000111468	ENSMUSG00000022680;ENSMUSG00000022680
141151	43.2325	20.9874	22.4924	26.0487	26.584	33.8262	24.6784	4.42034	32.6672	24.2265	5.79222	38.1944	17.7744	20.5208	17.0028	9.3488	26.675	19.9704	Q99K01	Q99K01	R.YENGCAYFHEEER.E	18	8872.91	Pdxdc1	ENSMUSP00000111471;ENSMUSP00000111468	ENSMUSG00000022680;ENSMUSG00000022680
141152	469.185	470.86	468.511	440.338	484.809	494.39	393.14	549.999	538.544	435.031	407.934	437.262	412.304	520.19	494.66	461.315	436.944	473.837	Q9CX80	Q9CX80	K.AVQATWAR.L	18	223705	Cygb	ENSMUSP00000021166	ENSMUSG00000020810
141153	101.858	115.851	191.233	289.512	292.326	207.644	263.526	470.914	473.09	81.4975	74.9689	191.733	291.5	288.507	213.69	181.881	167.84	252.557	Q9CX80	Q9CX80	K.HKVEPM*YFK.I	18	101146	Cygb	ENSMUSP00000021166	ENSMUSG00000020810
141154	60.0647	72.6136	155.671	309.196	204.941	204.717	327.15	395.673	385.899	67.0331	79.2582	134.872	180.018	259.602	136.098	120.532	174.346	188.135	Q9CX80	Q9CX80	K.HKVEPMYFK.I	18	73957	Cygb	ENSMUSP00000021166	ENSMUSG00000020810
141155	91.5329	99.399	142.002	130.71	129.866	89.6778	175.013	227.845	154.257	69.9813	95.9574	76.3167	108.336	140.98	110.639	97.7366	121.755	103.182	Q9CX80	Q9CX80	K.HKVEPMYFK.I	18	46336.6	Cygb	ENSMUSP00000021166	ENSMUSG00000020810
141156	248.95	261.869	200.842	242.236	295.315	303.596	262.528	283.673	314.094	277.812	274.26	234.038	300.742	287.574	268.195	277.653	246	219.447	Q6RI63	Q6RI63	K.EWFVYPGNSLK.H	18	102739	Fam120b	ENSMUSP00000054420	ENSMUSG00000014763
141157	539.024	553.051	501.422	528.634	424.039	445.841	512.176	421.816	388.617	562.732	605.039	571.478	575.592	525.414	583.898	593.322	527.784	604.568	Q6RI63	Q6RI63	K.GYAVEVLLEQNR.S	18	258030	Fam120b	ENSMUSP00000054420	ENSMUSG00000014763
141158	104.181	129.556	118.284	93.9649	114.675	169.8	120.656	101.586	118.515	108.718	113.523	100.096	119.647	93.4226	150.158	140.882	109.605	123.74	Q6RI63	Q6RI63	K.GYAVEVLLEQNR.S	18	45605.1	Fam120b	ENSMUSP00000054420	ENSMUSG00000014763
141159	188.238	182.432	159.262	161.951	192.687	174.285	178.558	158.271	154.658	162.669	165.341	226.254	192.839	189.004	206.718	173.354	199.803	171.099	Q6RI63	Q6RI63	K.KIEEM*LPLGPNK.A	18	69283.2	Fam120b	ENSMUSP00000054420	ENSMUSG00000014763
141160	176.372	191.712	167.465	193.607	137.129	167.187	159.992	154.941	139.143	167.905	172.695	193.148	167.675	127.74	103.216	147.298	162.023	132.621	Q6RI63	Q6RI63	K.KIEEM*LPLGPNK.A	18	61246.1	Fam120b	ENSMUSP00000054420	ENSMUSG00000014763
141161	133.36	189.314	152.517	190.023	163.361	206.522	193.743	226.821	209.859	209.813	168.048	150.858	190.5	210.772	153.545	196.106	196.864	141.01	Q6RI63	Q6RI63	K.KIEEMLPLGPNK.A	18	70259.3	Fam120b	ENSMUSP00000054420	ENSMUSG00000014763
141162	163.481	204.678	157.502	147.587	175.811	213.387	169.39	158.897	158.467	143.376	177.985	176.67	145.898	188.811	172.405	190.761	180.512	168.819	Q6RI63	Q6RI63	K.QVTMVSESEILK.V	18	66223.2	Fam120b	ENSMUSP00000054420	ENSMUSG00000014763
141163	201.806	193.609	247.529	271.157	206.758	250.894	252.506	190.47	265.594	264.922	227.318	260.987	248.508	287.521	281.333	197.614	212.859	300.138	Q7TSG2	Q7TSG2	R.LYAHTIAGFLDPEK.K	18	93339.8	Ctdp1	ENSMUSP00000038938	ENSMUSG00000033323
141164	379.131	446.263	476.318	531.843	448.539	556.192	446.431	434.629	457.689	330.985	396.11	475.865	496.603	425.778	416.149	442.61	437.672	441.151	Q7TSG2	Q7TSG2	R.LYAHTIAGFLDPEK.K	18	172061	Ctdp1	ENSMUSP00000038938	ENSMUSG00000033323
141165	798.47	650.51	674.818	568.885	628.363	674.41	682.515	926.956	891.185	818.058	675.783	720.741	921.959	780.278	711.204	844.01	888.537	822.66	P00920	P00920	K.HNGPENWHK.D	18	1.31264e+06	Ca2	ENSMUSP00000029078	ENSMUSG00000027562
141166	324.506	296.935	293.617	359.217	320.417	282.038	351.958	461.649	384.481	377.539	284.725	364.072	408.966	362.23	358.951	408.515	399.255	487.849	P00920	P00920	K.HNGPENWHK.D	18	139681	Ca2	ENSMUSP00000029078	ENSMUSG00000027562
141167	137.417	114.36	145.523	160.675	177.736	165.117	129.228	265.844	142.981	140.53	147.685	147.593	183.448	157.061	146.801	158.342	132.528	188.297	P00920	P00920	K.HNGPENWHK.D	18	60803	Ca2	ENSMUSP00000029078	ENSMUSG00000027562
141168	633.347	628.7	587.412	662.986	624.941	695.153	710.336	820.609	802.395	718.741	545.664	747.184	804.357	758.236	749.375	682.099	759.028	762.822	P00920	P00920	R.QSPVDIDTATAQHDPALQPLLISYDK.A	18	297836	Ca2	ENSMUSP00000029078	ENSMUSG00000027562
141169	130.342	199.506	156.569	152.168	171.838	173.354	129.077	181.269	195.746	154.63	129.317	182.329	180.063	155.054	162.357	153.195	207.872	174.9	P00920	P00920	R.QSPVDIDTATAQHDPALQPLLISYDK.A	18	86108.8	Ca2	ENSMUSP00000029078	ENSMUSG00000027562
141170	262.523	239.6	224.788	278.299	273.108	355.622	311.301	413.559	310.386	335.914	330.699	353.398	376.265	382.993	336.364	396.83	303.787	290.613	P00920	P00920	R.QSPVDIDTATAQHDPALQPLLISYDK.A	18	9.66488e+06	Ca2	ENSMUSP00000029078	ENSMUSG00000027562
141171	279.591	312.833	305.278	306.58	271.89	327.622	330.565	305.362	391.792	271.154	265.1	286.488	357.915	308.751	315.87	265.586	290.238	302.445	P00920	P00920	R.QSPVDIDTATAQHDPALQPLLISYDK.A	18	117598	Ca2	ENSMUSP00000029078	ENSMUSG00000027562
141172	200.678	276.75	247.489	269.042	259.957	304.623	257.943	363.88	324.726	297.531	256.575	342.949	352.066	308.486	339.253	319.151	354.632	345.727	P00920	P00920	R.QSPVDIDTATAQHDPALQPLLISYDK.A	18	195613	Ca2	ENSMUSP00000029078	ENSMUSG00000027562
141173	408.723	340.737	314.23	393.355	392.42	391.647	387.182	549.871	526.769	531.613	406.737	449.087	410.83	391.022	507.629	439.876	472.834	451.949	P00920	P00920	R.QSPVDIDTATAQHDPALQPLLISYDK.A	18	265892	Ca2	ENSMUSP00000029078	ENSMUSG00000027562
141174	200.943	213.546	234.082	341.115	338.428	257.776	238.645	421.187	432.931	320.471	220.462	322.659	390.217	331.245	283.779	361.783	408.967	341.678	P00920	P00920	R.QSPVDIDTATAQHDPALQPLLISYDK.A	18	121175	Ca2	ENSMUSP00000029078	ENSMUSG00000027562
141175	198.006	176.467	183.368	227.983	230.403	199.663	235.233	311.194	226.593	286.718	190.226	265.375	298.609	207.315	228.855	288.195	308.832	283.455	P00920	P00920	R.QSPVDIDTATAQHDPALQPLLISYDK.A	18	93018.1	Ca2	ENSMUSP00000029078	ENSMUSG00000027562
141176	156.589	172.668	131.699	145.645	144.253	208.444	252.184	173.908	125.496	215.657	188.484	162.222	172.215	154.711	193.352	209.923	201.138	189.161	P00920	P00920	R.QSPVDIDTATAQHDPALQPLLISYDK.A	18	68434.2	Ca2	ENSMUSP00000029078	ENSMUSG00000027562
141177	123.129	150.387	167.86	127.781	135.667	175.524	180.006	177.767	133.417	121.061	137.62	167.151	131.65	160.465	152.662	178.202	144.646	177.892	P00920	P00920	R.QSPVDIDTATAQHDPALQPLLISYDK.A	18	58699.8	Ca2	ENSMUSP00000029078	ENSMUSG00000027562
141178	107.686	66.67	95.7383	61.2322	70.443	94.0459	110.182	102.451	109.858	130.718	94.4679	113.787	100.453	78.7018	96.8148	102.011	94.4598	127.786	P00920	P00920	K.VLEALHSIK.T	18	37611.9	Ca2	ENSMUSP00000029078	ENSMUSG00000027562
141179	194.969	217.633	164.1	234.378	182.861	233.88	241.129	270.302	199.105	343.948	305.674	308.33	279.464	265.48	245.113	289.34	232.469	305.431	P00920	P00920	K.VLEALHSIK.T	18	96633.1	Ca2	ENSMUSP00000029078	ENSMUSG00000027562
141180	727.779	668.467	665.652	666.286	700.453	626.613	712.417	734.773	819.562	728.989	727.971	719.168	817.358	709.927	804.044	786.051	918.344	807.573	P00920	P00920	K.YAAELHLVHWNTK.Y	18	392722	Ca2	ENSMUSP00000029078	ENSMUSG00000027562
141181	142.735	126.53	149.442	132.958	150.83	132.708	152.419	152.539	145.549	124.189	125.383	137.81	120.796	153.264	118.495	124.382	104.354	146.674	Q9DBG9	Q9DBG9	R.VSEGGPAEIAGLQIGDK.I	18	52240.4	Tax1bp3	ENSMUSP00000047410	ENSMUSG00000040158
141182	165.935	189.063	138.241	92.5419	133.025	161.076	150.808	122.818	148.419	160.373	154.831	131.802	142.747	155.156	162.862	151.539	156.524	148.127	Q9DBG9	Q9DBG9	R.VSEGGPAEIAGLQIGDK.I	18	57052	Tax1bp3	ENSMUSP00000047410	ENSMUSG00000040158
141183	140.793	135.094	134.764	183.143	129.473	129.049	176.224	162.745	131.509	168.569	131.17	139.335	127.207	87.3292	138.528	122.878	142.399	147.198	Q9DBG9	Q9DBG9	R.VSEGGPAEIAGLQIGDK.I	18	54110	Tax1bp3	ENSMUSP00000047410	ENSMUSG00000040158
141184	143.546	177.075	166.581	108.87	122.543	98.3697	137.159	150.617	134.062	137.525	147.735	137.047	128.423	138.559	146.328	143.282	153.134	103.901	Q3TC46	Q3TC46	K.DPYANLM*LQR.E	18	52961.6	Patl1	ENSMUSP00000060398	ENSMUSG00000046139
141185	562.391	698.079	512.642	593.739	555.571	611.487	494.152	544.496	364.989	590.152	638.86	567.395	563.381	557.031	541.796	589.376	539.178	572.441	P70268	P70268	R.LGELPADHPK.G	18	216173	Pkn1	ENSMUSP00000005616;ENSMUSP00000116235	ENSMUSG00000057672;ENSMUSG00000057672
141186	34.8865	20.2282	17.1019	35.3578	15.3651	24.9332	25.1572	14.3965	35.7354	34.0356	16.3896	36.5829	12.5873	15.2861	21.7343	22.7002	14.5182	27.2551	O54901	O54901	K.AVSPENM*VTYSK.T	18	9079.28	Cd200	NA	NA
141187	2544.09	2430.38	2673.34	2568.94	2561.59	2548.28	2351.71	1831.16	2204.11	2736.45	3002.68	2330.05	2668.83	2434.83	2630.34	2676.36	2244.37	2409.6	O54901	O54901	R.PAPAISWK.G	2	960144	Cd200	NA	NA
141188	612.894	703.894	717.212	712.311	673.804	639.718	573.229	491.513	642.498	704.786	824.92	751.696	611.81	598.478	559.697	766.792	581.979	706.463	O54901	O54901	R.PAPAISWK.G	18	1.60144e+06	Cd200	NA	NA
141189	536.324	559.1	517.728	567.205	539.971	633.027	432.223	385.703	449.297	593.121	660.294	554.903	531.244	532.694	461.211	558.925	493.001	578.376	O54901	O54901	R.PAPAISWK.G	18	579221	Cd200	NA	NA
141190	162.902	151.089	190.278	165.09	148.214	172.261	147.219	108.894	145.982	206.41	177.67	200.166	156.809	176.467	182.1	177.695	158.047	175.912	O54901	O54901	R.PAPAISWK.G	18	64270.8	Cd200	NA	NA
141191	142.16	128.585	136.8	135.326	163.395	187.056	146.883	116.892	83.9386	173.076	150.061	113.82	121.282	182.036	121.404	159.779	99.4609	215.675	O54901	O54901	R.PAPAISWK.G	18	55163.2	Cd200	NA	NA
141192	138.986	145.255	181.055	111.345	138.454	152.635	132.85	127.364	136.987	133.771	152.359	140.358	128.765	131.924	161.67	161.196	108.092	148.146	O54901	O54901	R.PAPAISWK.G	18	54169.7	Cd200	NA	NA
141193	73.8852	107.444	91.2741	53.7912	67.5566	93.7678	87.0679	73.3714	81.0321	73.9969	71.8194	59.8116	79.9841	113.411	69.2972	100.512	76.0837	103.109	Q8CDA1	Q8CDA1	R.SQNQGSLAQGK.S	18	31613.5	Inpp5f	ENSMUSP00000045910;ENSMUSP00000146197;ENSMUSP00000113700	ENSMUSG00000042105;ENSMUSG00000042105;ENSMUSG00000042105
141194	533.732	483.832	425.932	360.709	423.261	424.089	430.17	357.473	422.421	507.288	449.91	419.818	353.172	430.635	404.265	408.632	463.68	439.964	Q68FE7	Q68FE7	K.TLVGLEGAPATR.L	18	165620	Tmem151b	ENSMUSP00000136337	ENSMUSG00000096847
141195	359.743	333.876	345.454	241.262	333.091	255.245	256.286	267.065	284.712	367.61	344.922	324.84	300.004	277.364	304.537	287.797	302.431	310.846	Q68FE7	Q68FE7	K.TLVGLEGAPATR.L	18	117642	Tmem151b	ENSMUSP00000136337	ENSMUSG00000096847
141196	34.2188	29.519	30.9141	23.9577	12.7763	46.4596	36.8375	24.2162	22.0468	33.8808	63.1953	28.528	29.113	40.2276	14.0295	34.0818	15.4451	34.1897	S0DHL8	S0DHL8	K.STLGDLLRPPARPGR.G	18	11848.2	Carmil2	NA	NA
141197	337.82	353.378	292.968	289.193	268.801	270.411	307.567	234.791	191.528	284.234	279.725	337.433	340.713	252.873	284.457	254.996	244.555	304.062	S0DHL8	S0DHL8	K.STLGDLLRPPARPGR.G	18	109819	Carmil2	NA	NA
141198	688.24	680.84	590.986	617.851	591.731	658.553	579.954	571.452	600.052	664.407	641.884	649.797	635.212	631.161	536.471	557.142	693.933	706.519	Q9D710	Q9D710	R.EFNLNELYQR.A	18	294618	Tmx2	ENSMUSP00000107294;ENSMUSP00000059582	ENSMUSG00000050043;ENSMUSG00000050043
141199	258.44	312.219	543.083	531.045	453.04	621.511	448.231	469.816	487.971	311.172	349.865	578.539	522.641	493.868	445.926	467.363	423.25	418.949	Q9D710	Q9D710	K.PVDPAPTTVPDGENKK.D	18	307473	Tmx2	ENSMUSP00000107294;ENSMUSP00000059582	ENSMUSG00000050043;ENSMUSG00000050043
141200	50.704	71.9213	123.795	128.543	80.8602	157.041	107.145	77.6327	83.4453	86.5537	79.7458	93.8268	90.235	131.144	75.4831	133.453	98.1135	100.055	Q9D710	Q9D710	K.PVDPAPTTVPDGENKK.D	18	37872.8	Tmx2	ENSMUSP00000107294;ENSMUSP00000059582	ENSMUSG00000050043;ENSMUSG00000050043
141201	148.804	116.879	144.59	104.492	129.972	140.651	92.5823	172.829	115.854	130.965	137.936	136.135	122.597	160.994	150.73	159.514	165.085	146.415	Q9DCE9	Q9DCE9	K.AVTEGNLQK.V	18	53010.1	Igtp	ENSMUSP00000047356	ENSMUSG00000078853
141202	345.692	420.987	340.731	326.879	312.625	353.384	392.547	368.517	346.076	336.999	326.824	291.363	338.265	349.246	305.01	349.635	256.425	340.012	Q6ZQ58	Q6ZQ58	K.FEPEYSQIK.Q	18	130518	Larp1	ENSMUSP00000136673	ENSMUSG00000037331
141203	179.565	259.838	165.382	143.673	143.282	177.137	176.22	180.789	188.191	144.451	172.929	231.855	154.131	161.99	163.983	181.252	172.711	160.95	Q6ZQ58	Q6ZQ58	K.FEPEYSQIK.Q	18	76555.7	Larp1	ENSMUSP00000136673	ENSMUSG00000037331
141204	102.496	147.603	108.898	100.84	128.231	125.55	105.85	75.091	49.6664	129.491	115.11	151.212	88.0906	70.021	119.905	126.183	110.255	121.199	Q6ZQ58	Q6ZQ58	K.FEPEYSQIK.Q	18	42281.2	Larp1	ENSMUSP00000136673	ENSMUSG00000037331
141205	167.891	150.599	147.765	144.61	149.408	119.734	145.939	157.608	121.156	184.366	169.783	152.607	119.251	148.316	92.481	193.081	156.976	164.215	Q6ZQ58	Q6ZQ58	K.FEPEYSQIK.Q	18	57477.7	Larp1	ENSMUSP00000136673	ENSMUSG00000037331
141206	147.145	156.088	146.889	169.509	127.955	111.646	133.791	113.386	128.61	136.641	144.237	136.828	83.8884	121.115	123.653	125.915	158.185	116.262	Q9D219	Q9D219	R.DPGTPNDDSDIK.E	18	50971	Bcl9	ENSMUSP00000046152;ENSMUSP00000131692	ENSMUSG00000038256;ENSMUSG00000038256
141207	45.4376	89.6936	66.046	92.7657	65.7259	80.3347	99.0629	130.237	52.2743	71.8509	98.0495	80.506	75.9275	95.2472	71.9362	69.3196	100.245	81.1431	Q6P4T1	Q6P4T1	R.IQDALCALDDSGALEPK.D	18	31369.2	Snx19	ENSMUSP00000131895	ENSMUSG00000031993
141208	359.938	342.549	272.321	330.384	401.999	335.272	375.735	432.437	317.805	313.094	348.652	329.019	346.639	386.987	251.277	359.085	356.272	339.272	Q6P4T1	Q6P4T1	R.IQDALCALDDSGALEPK.D	18	132711	Snx19	ENSMUSP00000131895	ENSMUSG00000031993
141209	213.939	257.335	297.469	312.856	316.25	253.444	212.955	214.724	326.149	288.933	251.517	279.416	236.911	254.594	253.079	196.36	226.599	277.054	Q6P4T1	Q6P4T1	R.IQDALCALDDSGALEPK.D	18	99972.4	Snx19	ENSMUSP00000131895	ENSMUSG00000031993
141210	36.6132	45.669	49.9768	44.0514	30.3569	55.4372	47.1166	56.2143	29.5045	19.2392	33.4294	54.9792	53.8821	22.7719	38.4194	49.4367	57.7597	45.6598	Q9R088	Q9R088	R.ILTPENWK.H	18	16489.6	Tk2	NA	NA
141211	209.623	214.265	186.893	227.233	210.495	205.074	188.287	174.196	184.929	281.274	219.519	235.302	222.4	201.699	204.411	197.902	231.497	192.819	P47758	P47758	R.SAAPSTLDSSSTAPAQLGK.K	18	81062.1	Srprb	ENSMUSP00000035157	ENSMUSG00000032553
141212	372.446	323.485	225.412	236.193	284.339	288.521	216.107	177.977	190.962	297.948	300.335	270.715	222.556	230.995	266.67	274.262	324.989	304.407	P62814	P62814	K.DHADVSNQLYACYAIGK.D	18	102902	Atp6v1b2	ENSMUSP00000006435	ENSMUSG00000006273
141213	195.558	180.09	128.7	184.642	115.608	188.544	191.097	191.043	157.253	204.39	180.709	200.934	137.867	136.231	172.978	176.977	165.442	167.915	P62814	P62814	R.LALTTAEFLAYQCEK.H	18	65828.2	Atp6v1b2	ENSMUSP00000006435	ENSMUSG00000006273
141214	623.246	598.751	541.749	516.89	511.49	433.59	513.524	500.038	448.868	607.559	607.183	565.213	545.392	534.926	547.628	590.908	571.853	497.19	P62814	P62814	K.NFITQGPYENR.T	18	208869	Atp6v1b2	ENSMUSP00000006435	ENSMUSG00000006273
141215	367.034	278.754	201.445	261.747	325.468	309.387	278.412	250.365	298.668	360.545	293.184	280.868	285.861	285.63	352.039	358.386	319.765	300.656	P62814	P62814	K.NFITQGPYENR.T	18	2.43345e+06	Atp6v1b2	ENSMUSP00000006435	ENSMUSG00000006273
141216	545.199	620.17	407.715	433.866	445.248	508.835	430.335	456.447	511.262	577.743	584.048	499.525	447.862	485.704	499.799	572.621	556.06	490.1	P62814	P62814	K.NFITQGPYENR.T	18	425754	Atp6v1b2	ENSMUSP00000006435	ENSMUSG00000006273
141217	142.145	125.301	143.416	158.38	154.117	134.277	115.957	131.029	133.268	159.858	154.138	111.492	132.311	127.254	163.395	118.901	118.042	150.402	P62814	P62814	K.NFITQGPYENR.T	18	52938.6	Atp6v1b2	ENSMUSP00000006435	ENSMUSG00000006273
141218	540.592	464.894	456.232	459.476	443.235	510.474	505.018	438.783	428.083	571.578	588.743	467.39	531.018	594.168	551.03	573.624	502.981	481.919	P62814	P62814	K.NFITQGPYENR.T	18	543152	Atp6v1b2	ENSMUSP00000006435	ENSMUSG00000006273
141219	55.7936	47.7991	53.1101	39.4722	57.0701	69.7138	29.6254	54.6004	35.6455	39.5226	67.1538	47.469	51.5321	65.0817	40.8289	50.5838	67.6157	30.8371	P62814	P62814	K.NFITQGPYENR.T	18	19342.3	Atp6v1b2	ENSMUSP00000006435	ENSMUSG00000006273
141220	300.627	337.543	257.255	388.126	299.934	342.526	309.336	245.769	293.561	378.255	342.9	313.54	270.515	400.469	365.928	356.1	327.165	325.764	P62814	P62814	K.NFITQGPYENR.T	18	125308	Atp6v1b2	ENSMUSP00000006435	ENSMUSG00000006273
141221	139.749	108.429	185.749	118.542	123.407	167.927	127.956	137.056	131.507	170.078	147.615	191.741	178.799	120.579	134.834	130.705	136.537	111.711	P62814	P62814	K.NFITQGPYENR.T	18	54848.4	Atp6v1b2	ENSMUSP00000006435	ENSMUSG00000006273
141222	402.072	351.723	340.145	267.28	332.16	346.737	340.708	288.684	281.968	390.59	397.755	355.343	336.781	343.704	359.65	395.87	343.974	328.437	P62814	P62814	K.NFITQGPYENR.T	18	132761	Atp6v1b2	ENSMUSP00000006435	ENSMUSG00000006273
141223	82.3326	80.2509	96.9344	99.6589	112.57	91.3174	108.759	123.257	80.3916	95.7434	85.6097	81.4328	85.7811	58.9602	97.5236	78.6746	77.1625	84.9895	P62814	P62814	R.QIYPPINVLPSLSR.L	18	34698.1	Atp6v1b2	ENSMUSP00000006435	ENSMUSG00000006273
141224	101.162	108.083	120.978	104.267	101.351	115.08	78.9941	136.054	143.35	92.8435	96.3746	90.7752	93.4997	105.094	97.1937	154.008	80.778	119.589	P62814	P62814	R.QIYPPINVLPSLSR.L	18	41506.2	Atp6v1b2	ENSMUSP00000006435	ENSMUSG00000006273
141225	11.8413	21.9537	7.30129	18.6753	13.3298	2.5632	7.41258	2.18366	11.3463	24.5078	22.5017	8.21611	9.47274	11.7272	9.76705	1.05889	19.6617	26.5329	P62814	P62814	R.QIYPPINVLPSLSR.L	18	4923.31	Atp6v1b2	ENSMUSP00000006435	ENSMUSG00000006273
141226	168.556	163.982	156.066	146.281	125.502	125.681	146.19	171.723	183.123	135.959	137.829	184.174	134.308	146.223	177.731	167.317	161.09	139.701	P62814	P62814	R.QIYPPINVLPSLSR.L	18	59334.5	Atp6v1b2	ENSMUSP00000006435	ENSMUSG00000006273
141227	126.093	137.18	138.275	162.292	140.387	155.401	159.415	170.464	186.327	166.197	150.658	137.548	114.172	141.848	143.099	138.984	152.021	166.292	P62814	P62814	R.QIYPPINVLPSLSR.L	18	57496.4	Atp6v1b2	ENSMUSP00000006435	ENSMUSG00000006273
141228	434.745	362.513	333.373	370.525	341.664	295.739	353.715	380.725	290.853	401.36	408.425	401.862	387.049	374.538	323.367	387.538	332.729	358.332	P62814	P62814	R.QIYPPINVLPSLSR.L	18	139940	Atp6v1b2	ENSMUSP00000006435	ENSMUSG00000006273
141229	127.937	124.683	161.183	163.68	136.219	132.981	152.456	110.865	123.419	154.846	141.152	131.665	162.385	194.173	114.751	138.041	156.485	150.562	P62814	P62814	R.QIYPPINVLPSLSR.L	18	57744.9	Atp6v1b2	ENSMUSP00000006435	ENSMUSG00000006273
141230	203.019	204.355	177.263	173.317	157.83	172.815	175.197	162.739	180.643	180.786	179.023	176.632	136.71	166.861	162.036	206.657	161.382	169.408	P62814	P62814	R.QIYPPINVLPSLSR.L	18	67368	Atp6v1b2	ENSMUSP00000006435	ENSMUSG00000006273
141231	12.8354	39.588	30.5753	21.0713	31.4666	0	23.8327	5.62968	12.7731	35.0362	19.6938	20.9306	24.1663	14.7509	28.2582	28.2018	11.5015	17.7634	P62814	P62814	R.QIYPPINVLPSLSR.L	17	8091.07	Atp6v1b2	ENSMUSP00000006435	ENSMUSG00000006273
141232	219.973	208.586	217.045	184.203	228.833	195.471	187.538	266.436	226.216	244.628	232.125	230.156	217.796	197.208	222.32	214.321	187.807	169.622	P62814	P62814	R.QIYPPINVLPSLSR.L	18	82431.8	Atp6v1b2	ENSMUSP00000006435	ENSMUSG00000006273
141233	64.8324	120.802	110	136.485	123.126	111.299	130.278	123.321	118.073	102.531	121.149	131.22	131.51	124.741	102.093	144.756	114.204	134.29	P62814	P62814	R.QIYPPINVLPSLSR.L	18	148369	Atp6v1b2	ENSMUSP00000006435	ENSMUSG00000006273
141234	270.772	335.289	293.162	350.614	337.793	339.572	345.072	388.318	430.661	286.115	299.3	316.227	331.516	305.709	273.75	323.426	293.331	298.254	P62814	P62814	R.QIYPPINVLPSLSR.L	18	124528	Atp6v1b2	ENSMUSP00000006435	ENSMUSG00000006273
141235	139.969	86.6296	85.5763	90.9316	108.477	90.0315	77.3357	95.3376	77.0064	117.814	116.187	99.2608	106.104	71.1821	116.681	94.6366	75.2817	86.9565	P62814	P62814	R.QIYPPINVLPSLSR.L	18	110885	Atp6v1b2	ENSMUSP00000006435	ENSMUSG00000006273
141236	93.0114	90.02	114.752	111.549	111.853	87.9776	80.5297	104.464	122.772	67.3125	92.8337	76.8852	96.5088	107.06	105.337	90.7093	87.6369	80.9918	P62814	P62814	R.QIYPPINVLPSLSR.L	18	110569	Atp6v1b2	ENSMUSP00000006435	ENSMUSG00000006273
141237	488.458	446.031	488.785	414.851	464.439	419.965	437.507	475.485	398.053	477.084	429.054	380.484	418.456	472.459	368.505	460.721	431.819	471.562	P62814	P62814	R.QIYPPINVLPSLSR.L	18	185658	Atp6v1b2	ENSMUSP00000006435	ENSMUSG00000006273
141238	111.279	93.8252	73.2702	78.0317	95.2114	93.3211	110.925	106.432	87.4498	74.5156	81.8134	95.8012	114.433	81.2131	86.8117	84.5922	76.9837	103.918	P62814	P62814	R.QIYPPINVLPSLSR.L	18	555593	Atp6v1b2	ENSMUSP00000006435	ENSMUSG00000006273
141239	106.802	117.266	113.422	96.4389	94.9528	103.417	137.679	140.452	99.6476	110.012	112.2	104.272	114.229	112.64	142.898	93.8504	110.685	102.489	P62814	P62814	R.QIYPPINVLPSLSR.L	18	43087.2	Atp6v1b2	ENSMUSP00000006435	ENSMUSG00000006273
141240	81.1301	78.5965	68.2873	83.2389	71.7899	76.2857	79.713	76.9695	78.7873	57.1682	61.7668	97.2571	95.3377	80.6419	79.2656	92.1072	90.6534	82.9289	P62814	P62814	R.QIYPPINVLPSLSR.L	18	193128	Atp6v1b2	ENSMUSP00000006435	ENSMUSG00000006273
141241	413.862	435.365	563.538	457.096	460.106	521.425	527.447	645.873	575.672	423.162	452.882	428.404	430.234	545.718	471.129	465.456	542.41	491.138	P62814	P62814	R.QIYPPINVLPSLSR.L	18	503633	Atp6v1b2	ENSMUSP00000006435	ENSMUSG00000006273
141242	95.2794	116.628	92.0619	116.979	105.865	97.5253	111.247	124.875	99.91	93.9391	88.4492	91.295	105.278	70.5463	103.093	104.888	94.6725	87.7694	P62814	P62814	R.QIYPPINVLPSLSR.L	18	1.108e+06	Atp6v1b2	ENSMUSP00000006435	ENSMUSG00000006273
141243	107.035	97.1208	81.4903	73.5596	82.3482	103.763	64.5191	81.5111	98.6254	89.8366	106.136	73.1258	119.12	117.929	48.9771	89.6128	80.1462	93.2255	P62814	P62814	R.QIYPPINVLPSLSR.L	18	717534	Atp6v1b2	ENSMUSP00000006435	ENSMUSG00000006273
141244	301.655	337.5	365.666	276.986	301.347	314.197	366.784	297.788	282.021	341.158	345.348	287.011	283.925	361.864	301.314	299.536	258.963	335.354	P62814	P62814	R.QIYPPINVLPSLSR.L	18	343902	Atp6v1b2	ENSMUSP00000006435	ENSMUSG00000006273
141245	52.8893	74.5152	54.7588	98.8082	78.1967	86.4893	93.9876	88.9449	56.4414	86.8644	63.9121	81.9716	83.5952	87.5194	69.9399	73.4585	72.3696	61.6362	P62814	P62814	R.QIYPPINVLPSLSR.L	18	576047	Atp6v1b2	ENSMUSP00000006435	ENSMUSG00000006273
141246	580.798	635.803	643.68	587.443	656.089	567.73	600.997	663.569	632.612	685.162	587.308	649.001	656.613	665.942	551.575	583.797	645.169	730.271	P62814	P62814	R.QIYPPINVLPSLSR.L	18	287763	Atp6v1b2	ENSMUSP00000006435	ENSMUSG00000006273
141247	81.9141	104.441	111.757	81.4529	65.9084	93.6037	80.7899	106.974	110.359	83.8315	102.356	73.8111	114.865	103.429	74.7901	90.1765	79.3621	105.861	P62814	P62814	R.QIYPPINVLPSLSR.L	18	252658	Atp6v1b2	ENSMUSP00000006435	ENSMUSG00000006273
141248	172.853	159.779	182.026	196.509	183.068	202.817	135	180.494	170.075	162.884	150.668	202.002	176.271	167.012	191.872	200.55	185.438	179.566	P62814	P62814	R.QIYPPINVLPSLSR.L	18	68485.8	Atp6v1b2	ENSMUSP00000006435	ENSMUSG00000006273
141249	88.2966	86.8441	57.0075	63.2975	66.1807	86.9097	74.4782	88.2872	60.6005	66.9554	85.4272	105.321	83.6682	80.4403	69.9741	72.8074	76.4334	59.1328	P62814	P62814	R.QIYPPINVLPSLSR.L	18	29363.1	Atp6v1b2	ENSMUSP00000006435	ENSMUSG00000006273
141250	75.6141	62.0168	57.0527	42.91	75.7334	66.2579	64.941	65.1091	57.5895	59.7386	80.6292	71.9144	63.9906	49.2333	45.1589	67.5889	90.035	39.586	P62814	P62814	R.QIYPPINVLPSLSR.L	18	24301.7	Atp6v1b2	ENSMUSP00000006435	ENSMUSG00000006273
141251	204.495	159.145	148.052	132.666	155.305	154.235	182.64	174.229	173.167	142.09	195.83	181.056	143.057	157.734	146.14	156.11	185.108	149.04	P62814	P62814	R.QIYPPINVLPSLSR.L	18	62920.3	Atp6v1b2	ENSMUSP00000006435	ENSMUSG00000006273
141252	59.7159	50.5202	26.1103	77.9992	40.8657	46.4582	65.4177	47.8499	32.9842	50.0991	57.7335	54.0088	19.1816	37.3221	36.6487	69.4572	52.987	46.4709	P62814	P62814	R.QIYPPINVLPSLSR.L	18	18657.8	Atp6v1b2	ENSMUSP00000006435	ENSMUSG00000006273
141253	4.52529	5.33199	8.44982	1.54778	6.3401	19.6646	15.6656	10.6979	14.2704	13.0366	4.68799	6.8633	6.85801	3.38622	3.58976	7.1462	3.63677	12.9477	P62814	P62814	R.QIYPPINVLPSLSR.L	17	3182.4	Atp6v1b2	ENSMUSP00000006435	ENSMUSG00000006273
141254	8.45267	19.3763	20.8929	17.9229	16.3345	17.9492	35.6352	20.3154	2.93084	15.6052	26.5553	24.812	4.04327	8.98906	28.5717	15.7862	14.9768	33.5843	P62814	P62814	R.QIYPPINVLPSLSR.L	18	7123.59	Atp6v1b2	ENSMUSP00000006435	ENSMUSG00000006273
141255	18.9311	25.614	12.2861	12.3875	30.0775	17.7357	28.8066	23.0939	21.5119	13.2673	21.5232	37.0979	21.6615	12.3169	19.619	11.5379	21.8031	13.8113	P62814	P62814	R.QIYPPINVLPSLSR.L	18	7770.22	Atp6v1b2	ENSMUSP00000006435	ENSMUSG00000006273
141256	8.1059	14.1671	15.7309	9.52515	4.59662	8.71288	15.3588	10.0543	2.27178	5.89521	7.95368	7.23221	5.11061	6.28754	17.4281	5.61942	15.8326	5.96888	P62814	P62814	R.QIYPPINVLPSLSR.L	18	3550.77	Atp6v1b2	ENSMUSP00000006435	ENSMUSG00000006273
141257	49.7043	50.7466	16.1017	12.7592	15.0108	28.8346	23.6918	43.0866	3.9544	42.3573	39.8891	42.7777	23.8442	20.2672	22.4816	17.9642	31.5731	35.2606	P62814	P62814	R.QIYPPINVLPSLSR.L	18	11139.4	Atp6v1b2	ENSMUSP00000006435	ENSMUSG00000006273
141258	66.2586	86.9065	65.7375	88.0289	86.2199	59.9612	55.3673	80.1422	66.8748	71.4772	63.4944	77.8236	65.7379	76.9816	68.797	64.7234	61.6436	86.2746	P62814	P62814	R.QIYPPINVLPSLSR.L	18	27659.4	Atp6v1b2	ENSMUSP00000006435	ENSMUSG00000006273
141259	0	0	Inf	2.87977	Inf	0	0	0	0	1.34288	Inf	0	0	Inf	2.21134	0	0	0	P62814	P62814	R.QIYPPINVLPSLSR.L	3	137.799	Atp6v1b2	ENSMUSP00000006435	ENSMUSG00000006273
141260	0	0	0	0	3.5666	0	0	0	Inf	0	0	0	Inf	0	0	0	Inf	0	P62814	P62814	R.QIYPPINVLPSLSR.L	1	76.4855	Atp6v1b2	ENSMUSP00000006435	ENSMUSG00000006273
141261	4.1803	7.98161	3.34549	5.97374	5.16676	16.6747	0	9.60155	9.17649	1.17492	7.83653	7.24849	0.934425	3.61563	7.45456	8.01048	0	0	P62814	P62814	R.QIYPPINVLPSLSR.L	15	2106.15	Atp6v1b2	ENSMUSP00000006435	ENSMUSG00000006273
141262	5.07462	16.7597	4.07284	4.98755	6.50501	7.90665	8.09081	11.1816	0	2.62145	3.35859	2.01619	9.33712	1.83562	7.45623	4.23547	6.06431	0	P62814	P62814	R.QIYPPINVLPSLSR.L	16	2172.25	Atp6v1b2	ENSMUSP00000006435	ENSMUSG00000006273
141263	143.2	173.799	242.495	225.007	275.772	236.816	248.045	296.362	214.266	165.385	168.531	263.117	210.65	199.171	196.755	174.313	156.859	180.093	Q922V4	Q922V4	K.QYPANQGQDVEYLVTGTHPYPAGPGVALTADTK.I	18	80726.6	Plrg1	ENSMUSP00000114968	ENSMUSG00000027998
141264	48.1262	52.965	47.1395	40.0665	20.2854	71.6644	43.3958	26.0028	18.0469	90.5596	46.4899	35.1034	21.8298	42.6646	54.6375	38.7396	62.3237	59.1637	Q9D5V5	Q9D5V5	R.EVGM*PADYVNK.L	18	17531.6	Cul5	NA	NA
141265	302.57	281.267	304.643	326.269	320.059	213.452	232.201	262.438	229.103	231.856	256.238	326.555	242.499	185.044	294.002	346.209	263.686	202.236	Q9D5V5	Q9D5V5	R.EVGM*PADYVNK.L	18	103200	Cul5	NA	NA
141266	543.919	583.392	514.592	497.483	573.604	487.358	601.146	549.747	499.848	543.045	508.409	584.844	558.108	559.297	525.686	539.362	479.829	430.702	Q9D5V5	Q9D5V5	K.EVLLVLK.Y	18	205027	Cul5	NA	NA
141267	742.607	744.549	750.605	782.006	656.441	621.616	687.369	657.224	742.974	676.569	790.096	678.329	665.624	697.24	654.409	724.907	721.892	660.147	Q9D5V5	Q9D5V5	K.EVLLVLK.Y	18	270818	Cul5	NA	NA
141268	279.099	317.029	268.746	323.491	332.03	307.157	300.617	279.545	264.369	333.859	294.627	312.679	325.245	329.155	352.735	299.611	224.054	265.864	Q9D5V5	Q9D5V5	K.FFTQCDILPK.P	18	115776	Cul5	NA	NA
141269	313.684	324.007	153.324	181.09	174.787	205.143	206.65	148.54	118.183	345.87	344.387	309.309	220.346	156.391	181.831	198.427	251.76	265.32	Q9D5V5	Q9D5V5	K.GSLQFEDK.W	18	87722.6	Cul5	NA	NA
141270	1041.89	1097.04	812.166	522.512	706.054	741.544	743.142	424.346	435.7	945.813	1040.04	951.611	690.315	693.778	846.246	881.458	836.986	738.122	Q9D5V5	Q9D5V5	K.GSLQFEDK.W	18	603657	Cul5	NA	NA
141271	542.918	582.569	415.403	344.048	371.415	451.653	405.811	301.251	308.252	577.661	599.831	458.134	436.197	347.903	363.855	469.818	397.811	411.982	Q9D5V5	Q9D5V5	K.GSLQFEDK.W	18	166637	Cul5	NA	NA
141272	126.011	180.984	97.5404	168.604	150.019	158.238	124.165	142.919	118.626	136.212	132.033	143.087	122.289	163.231	116.026	169.722	150.723	141.381	Q9D5V5	Q9D5V5	K.VSEDLNQAFK.E	18	54418.3	Cul5	NA	NA
141273	163.088	125.516	102.318	92.461	106.765	99.1037	108.665	131.9	109.723	113.05	109.979	141.325	113.371	129.815	110.655	121.58	113.195	158.706	Q9D5V5	Q9D5V5	K.VSEDLNQAFK.E	18	46056	Cul5	NA	NA
141274	693.052	733.715	1242.28	1492.9	1501.86	1246.54	1345.48	1503.92	1725.08	550.617	829.725	970.052	1435.06	1328.15	1450.21	1212.14	1439.87	1228.58	O35633	O35633	K.DQAVGAGGEFGGHDKPK.I	18	469301	Slc32a1	ENSMUSP00000036299	ENSMUSG00000037771
141275	49.2637	64.4693	117.281	162.136	133.834	109.19	119.853	202.24	150.984	76.7197	39.3526	136.834	106.161	118.658	61.9536	57.0136	88.2327	91.9651	D3Z729	D3Z729	R.RTPGRPTSSQSYEQNIK.Q	18	40364.8	Eif4e2	NA	NA
141276	591.791	398.569	511.996	374.003	467.293	438.702	454.695	465.964	446.67	534.059	508.075	418.168	395.396	451.634	439.742	424.664	388.251	442.361	D3Z729	D3Z729	R.VLNLPPNTIM*EYK.T	18	223960	Eif4e2	NA	NA
141277	41.7931	63.1199	48.2534	50.9444	45.6963	59.5602	47.5658	60.077	49.7185	92.9839	68.5642	64.9815	62.5351	45.3855	70.4215	79.7675	61.0913	91.8891	D3Z729	D3Z729	R.VLNLPPNTIM*EYK.T	18	23633.9	Eif4e2	NA	NA
141278	346.182	387.706	402.944	444.041	436.178	370.313	401.001	439.548	445.782	371.476	390.596	343.898	536.204	393.161	406.466	426.232	407.398	414.455	D3Z729	D3Z729	R.VLNLPPNTIMEYK.T	18	157649	Eif4e2	NA	NA
141279	139.116	93.5352	132.309	140.728	110.555	110.511	130.745	140.131	94.1396	114.313	148.33	122.05	100.439	91.1538	107.087	126.48	88.0285	103.494	D3YYY8	D3YYY8	R.TTLTQVEIIR.S	18	44794.8	Arhgef26	NA	NA
141280	906.488	932.04	952.332	923.2	1124.15	1076.43	1115.78	1198.19	1279.16	1048.46	976.427	1025.28	1205.04	1217.24	1125.8	1181.72	1152.62	1099.38	Q5SUR0	Q5SUR0	K.CSGNWMWAAK.L	18	418165	Pfas	ENSMUSP00000021282	ENSMUSG00000020899
141281	299.807	316.697	269.554	304.148	329.323	327.592	288.624	305.016	315.186	377.92	269.045	279.798	286.58	297.341	285.246	303.663	343.933	371.848	Q8CHP8	Q8CHP8	R.AVVVGFDPHFSYM*K.L	18	119278	Pgp	ENSMUSP00000052866	ENSMUSG00000043445
141282	471.243	417.954	358.539	298.086	360.89	396.102	398.044	325.307	347.513	524.765	379.381	297.137	404.736	353.235	358.159	408.028	367.346	416.76	Q8CHP8	Q8CHP8	R.AVVVGFDPHFSYM*K.L	18	147130	Pgp	ENSMUSP00000052866	ENSMUSG00000043445
141283	264.124	367.747	255.769	275.926	287.705	326.63	249.417	200.318	221.244	390.218	311.417	272.844	223.636	255.637	327.087	290.045	326	308.758	Q8CHP8	Q8CHP8	R.AVVVGFDPHFSYM*K.L	18	110311	Pgp	ENSMUSP00000052866	ENSMUSG00000043445
141284	153.83	156.121	115.884	117.458	114.94	118.913	115.794	116.831	109.686	125.39	110.498	117.327	107.302	93.4458	125.562	135.684	155.555	160.224	Q8CHP8	Q8CHP8	R.AVVVGFDPHFSYM*K.L	18	48161.2	Pgp	ENSMUSP00000052866	ENSMUSG00000043445
141285	69.1923	117.453	54.9793	76.3638	88.8771	82.5245	88.8555	80.194	48.0354	113.184	86.2237	75.3308	108.293	93.2324	71.0444	105.626	81.6796	90.3208	Q8CHP8	Q8CHP8	R.AVVVGFDPHFSYM*K.L	18	32773.3	Pgp	ENSMUSP00000052866	ENSMUSG00000043445
141286	487.837	518.11	418.339	385.411	407.719	412.291	459.306	411.972	397.457	487.825	506.575	484.569	438.446	449.623	516.303	520.535	463.576	459.662	Q8CHP8	Q8CHP8	R.AVVVGFDPHFSYM*K.L	18	176033	Pgp	ENSMUSP00000052866	ENSMUSG00000043445
141287	219.111	306.122	319.76	252.49	284.923	330.598	322.636	307.315	309.05	396.396	331.656	342.416	326.661	271.367	258.28	302.591	305.072	289.042	Q8CHP8	Q8CHP8	R.AVVVGFDPHFSYMK.L	18	117226	Pgp	ENSMUSP00000052866	ENSMUSG00000043445
141288	44.8667	34.2501	47.1897	37.0579	22.5685	13.8193	34.1619	20.3607	17.5927	59.3673	40.6267	31.3407	32.9134	49.8154	28.5127	57.276	36.9357	44.5423	Q8CHP8	Q8CHP8	K.TILTLTGVSSLEDVK.S	18	13984.5	Pgp	ENSMUSP00000052866	ENSMUSG00000043445
141289	213.96	190.847	152.25	166.929	175.411	201.97	184.27	154.634	213.911	178.936	165.176	162.029	188.13	194.949	185.847	212.802	167.178	183.991	Q8VHK5	Q8VHK5	R.AVVVQM*AQ.-	18	70505.5	Mlc1	ENSMUSP00000047667	ENSMUSG00000035805
141290	105.255	170.63	110.168	131.998	97.8569	65.2067	119.059	82.4301	100.43	143.147	146.208	103.923	160.325	95.8985	154.698	151.43	111.811	127.987	Q8VHK5	Q8VHK5	R.AVVVQM*AQ.-	18	46620.6	Mlc1	ENSMUSP00000047667	ENSMUSG00000035805
141291	192.385	176.366	177.096	186.014	161.97	192.369	242.457	199.062	176.124	191.787	222.241	223.321	190.403	209.857	155.296	204.11	192.905	188.734	Q8VHK5	Q8VHK5	R.AVVVQMAQ.-	18	87216.6	Mlc1	ENSMUSP00000047667	ENSMUSG00000035805
141292	162.892	191.816	194.713	134.296	146.569	114.627	202.558	124.832	176.767	142.417	154.2	183.584	169.892	158.046	131.428	181.337	200.399	118.403	Q8VHK5	Q8VHK5	R.AVVVQMAQ.-	18	107565	Mlc1	ENSMUSP00000047667	ENSMUSG00000035805
141293	126.649	157.122	160.754	199.681	203.374	172.086	147.42	164.73	188.103	207.381	154.231	155.988	145.55	170.909	157.199	141.254	212.539	154.559	Q8VHK5	Q8VHK5	R.AVVVQMAQ.-	18	64620.1	Mlc1	ENSMUSP00000047667	ENSMUSG00000035805
141294	81.5643	140.502	121.283	152.256	120.347	135.643	125.894	107.076	158.38	170.897	103.077	91.0789	144.44	123.385	132.653	77.5424	161.729	103.503	Q8VHK5	Q8VHK5	R.AVVVQMAQ.-	18	48178.4	Mlc1	ENSMUSP00000047667	ENSMUSG00000035805
141295	74.4177	72.119	82.6344	129.762	77.4408	64.9785	80.478	115.589	51.6436	110.324	72.826	80.8706	56.8481	57.1462	102.151	47.947	73.5322	78.0191	Q8VHK5	Q8VHK5	R.AVVVQMAQ.-	18	30588	Mlc1	ENSMUSP00000047667	ENSMUSG00000035805
141296	143.123	130.378	337.799	811.862	633.394	443.438	552.634	1326.79	1371.72	95.4843	105.067	225.828	497.079	759.901	204.043	156.958	202.319	211.956	Q8VHK5	Q8VHK5	R.EGQFREELGYDR.M	18	175695	Mlc1	ENSMUSP00000047667	ENSMUSG00000035805
141297	79.818	85.5877	81.5698	107.764	50.763	86.9611	90.4884	90.2375	65.0195	130.836	87.6679	77.3009	92.4171	72.3563	77.0393	96.265	104.271	88.6178	Q9R0X4	Q9R0X4	K.EVPLIFPK.T	18	33491.7	Acot9	ENSMUSP00000026324	ENSMUSG00000025287
141298	23.3004	32.4534	56.4128	27.6625	33.2089	39.4747	18.8334	42.5117	61.2302	46.647	38.572	32.8664	35.3734	28.1149	40.1955	23.6093	38.2077	33.3593	Q9R0X4	Q9R0X4	K.ISEPLHIHQVR.D	18	13954	Acot9	ENSMUSP00000026324	ENSMUSG00000025287
141299	30.0968	25.4194	48.5158	32.808	53.5591	34.0139	48.7551	60.556	56.4598	20.896	46.6976	13.475	30.9346	29.0799	38.3916	28.6467	49.0276	40.9855	Q91WN1	Q91WN1	K.AVYDEQGTVDEDSAGLNQDRDWDAYWR.L	18	14730.5	Dnajc9	ENSMUSP00000022345	ENSMUSG00000021811
141300	466.466	432.385	258.032	207.112	183.064	224.944	245.888	112.576	101.529	413.513	430.911	271.304	210.596	183.892	355.315	374.596	344.536	308.608	Q91WN1	Q91WN1	R.DWDAYWR.L	18	109684	Dnajc9	ENSMUSP00000022345	ENSMUSG00000021811
141301	153.588	129.911	105.497	45.0109	70.6182	85.6552	72.5962	21.0738	43.7404	149.704	127.978	96.5901	79.674	45.273	140.42	137.142	149.582	109.155	Q91WN1	Q91WN1	R.DWDAYWR.L	18	37734	Dnajc9	ENSMUSP00000022345	ENSMUSG00000021811
141302	133.81	153.12	173.641	178.416	164.662	201.982	193.577	193.266	167.257	188.18	209.571	189.71	181.213	235.182	212.521	204.944	168.039	205.333	Q9DBL2	Q9DBL2	K.LILQGQLSEAALQK.Q	18	71787.1	Gdap2	ENSMUSP00000029459;ENSMUSP00000102610	ENSMUSG00000027865;ENSMUSG00000027865
141303	8.62109	22.4452	28.989	19.8338	15.6675	14.0441	23.9026	18.4115	20.1925	36.1375	28.2854	4.54399	18.7322	24.7264	20.732	16.7436	6.09829	22.405	Q91VX9	Q91VX9	R.DWVEYNCNSTNNICWTEK.G	18	7504.2	Tmem168	ENSMUSP00000031554	ENSMUSG00000029569
141304	359.001	372.819	317.143	365.169	235.894	309.717	308.386	243.208	243.192	389.094	380.022	302.888	347.295	284.253	285.167	353.816	322.545	316.921	O88587	O88587	K.VVDGLEK.A	18	122815	Comt	ENSMUSP00000130077;ENSMUSP00000111272;ENSMUSP00000000335	ENSMUSG00000000326;ENSMUSG00000000326;ENSMUSG00000000326
141305	147.503	168.094	115.072	79.4193	96.0498	115.699	117.21	83.2745	99.7461	120.507	121.37	76.3842	106.225	126.291	138.258	136.252	128.925	121.41	Q8BVG8	Q8BVG8	R.GSGDVCGVLALAPGANVGDGAR.V	18	44892.1	Nat14	ENSMUSP00000045354;ENSMUSP00000147229	ENSMUSG00000035285;ENSMUSG00000035285
141306	71.5966	49.6128	33.7322	57.7216	42.5867	35.9257	55.1402	69.7339	55.1704	89.2558	64.1196	28.1928	49.4886	67.2041	55.7184	53.0366	43.3463	69.1468	Q8R5J9	Q8R5J9	R.AWDDFFPGSDR.F	18	21210.8	Arl6ip5	ENSMUSP00000041503	ENSMUSG00000035199
141307	1027.11	1038.94	939.113	794.858	1011.48	892.363	874.517	886.054	781.59	928.761	933.992	964.229	910.629	855.607	943.206	876.955	931.451	892.021	Q8R5J9	Q8R5J9	R.AWDDFFPGSDR.F	18	352886	Arl6ip5	ENSMUSP00000041503	ENSMUSG00000035199
141308	50.6105	47.8111	15.9401	19.3278	35.2244	28.6125	30.2909	23.2431	23.5212	65.6735	35.6407	32.2169	46.837	28.4952	33.2291	37.5764	37.3655	24.9197	Q8R5J9	Q8R5J9	R.AWDDFFPGSDR.F	18	13194.3	Arl6ip5	ENSMUSP00000041503	ENSMUSG00000035199
141309	256.262	303.222	232.714	230.717	183.496	174.258	188.659	180.989	138.413	198.505	188.445	186.435	197.985	187.608	215.21	221.6	210.737	181.596	Q8R5J9	Q8R5J9	R.AWDDFFPGSDR.F	18	241269	Arl6ip5	ENSMUSP00000041503	ENSMUSG00000035199
141310	33.0242	29.4885	37.2868	39.4122	63.0031	40.808	45.3426	54.0582	54.1479	50.7308	43.0229	38.53	45.2224	33.3601	27.8273	57.3621	58.3657	61.4109	Q8R5J9	Q8R5J9	R.AWDDFFPGSDR.F	18	17386	Arl6ip5	ENSMUSP00000041503	ENSMUSG00000035199
141311	29.8955	57.826	49.0177	27.5346	53.4155	54.3142	50.8779	30.5317	18.4921	63.1842	28.3428	40.0582	38.8722	35.28	33.6239	61.0988	54.7036	36.813	Q8R5J9	Q8R5J9	R.AWDDFFPGSDR.F	18	16347.6	Arl6ip5	ENSMUSP00000041503	ENSMUSG00000035199
141312	144.714	183.202	152.524	128.409	157.23	185.472	133.877	146.161	98.1702	164.849	192.176	174.959	141.09	149.952	162.308	139.576	143.125	149.442	Q8R5J9	Q8R5J9	R.AWDDFFPGSDR.F	18	159371	Arl6ip5	ENSMUSP00000041503	ENSMUSG00000035199
141313	31.7153	21.7757	20.7864	8.41264	16.5018	24.7378	21.5313	9.8092	5.57235	27.2269	13.2434	13.6871	5.01218	26.5658	27.1057	5.50671	27.5023	26.9944	Q8R5J9	Q8R5J9	R.AWDDFFPGSDR.F	18	7141.14	Arl6ip5	ENSMUSP00000041503	ENSMUSG00000035199
141314	274.537	252.954	161.542	116.074	147.464	162.18	143.308	98.2909	124.553	287.668	230.788	154.164	152.82	145.217	145.92	180.062	134.224	167.288	Q8R5J9	Q8R5J9	R.AWDDFFPGSDR.F	18	65894	Arl6ip5	ENSMUSP00000041503	ENSMUSG00000035199
141315	438.174	327.684	314.078	333.012	303.284	317.918	328.238	357.984	277.685	347.647	378.553	330.464	341	302.996	282.086	334.718	379.917	354.706	Q8R5J9	Q8R5J9	R.AWDDFFPGSDR.F	18	129529	Arl6ip5	ENSMUSP00000041503	ENSMUSG00000035199
141316	334.371	371.719	289.49	301.758	346.071	250.321	307.28	265.245	292.237	347.335	323.734	362.734	285.64	271.554	292.822	320.056	316.349	318.109	Q8R5J9	Q8R5J9	R.AWDDFFPGSDR.F	18	119776	Arl6ip5	ENSMUSP00000041503	ENSMUSG00000035199
141317	11.9975	15.3612	24.5471	25.5216	11.4112	25.5902	13.9842	5.30318	13.6977	13.5378	3.24361	17.7976	14.6241	5.72707	0	17.1809	10.0938	6.65535	Q8R5J9	Q8R5J9	R.AWDDFFPGSDR.F	17	5056.44	Arl6ip5	ENSMUSP00000041503	ENSMUSG00000035199
141318	12.5882	13.3254	0	0	1.85145	4.02698	3.26215	0	0	5.59112	0	5.54063	8.80283	0	3.28393	0	0	2.30559	Q8R5J9	Q8R5J9	R.AWDDFFPGSDR.F	10	1296.94	Arl6ip5	ENSMUSP00000041503	ENSMUSG00000035199
141319	0	2.10356	0	3.00818	7.28509	0	8.69043	14.446	0	1.56928	1.28894	0	9.25274	14.1299	0	4.94052	Inf	2.12652	Q8R5J9	Q8R5J9	R.AWDDFFPGSDR.F	11	1473.3	Arl6ip5	ENSMUSP00000041503	ENSMUSG00000035199
141320	9.33009	Inf	3.58103	0	2.91613	0	5.38081	5.02124	0	4.24964	8.77191	0	1.20216	2.7292	2.29835	0	0	1.32004	Q8R5J9	Q8R5J9	R.AWDDFFPGSDR.F	11	1001.58	Arl6ip5	ENSMUSP00000041503	ENSMUSG00000035199
141321	6.16167	3.83437	4.02774	0	0	2.59187	4.56578	0	0	Inf	Inf	0	0	0	2.36963	3.67951	0	2.07437	Q8R5J9	Q8R5J9	R.AWDDFFPGSDR.F	8	627.488	Arl6ip5	ENSMUSP00000041503	ENSMUSG00000035199
141322	0	2.7331	1.46522	6.75851	0	6.12787	0	0	6.34627	0	7.92371	1.80658	0	6.12665	0	0	5.34015	2.41389	Q8R5J9	Q8R5J9	R.AWDDFFPGSDR.F	10	1006.73	Arl6ip5	ENSMUSP00000041503	ENSMUSG00000035199
141323	1.75962	5.18231	0	0.821085	Inf	7.51378	0	0	2.01761	3.34542	2.20115	1.59095	3.97182	0	3.25161	1.65306	0	2.31515	Q8R5J9	Q8R5J9	R.AWDDFFPGSDR.F	12	762.888	Arl6ip5	ENSMUSP00000041503	ENSMUSG00000035199
141324	8.0586	Inf	5.46127	0	0	0	0	Inf	2.31586	Inf	0	0	Inf	0	0	1.42421	3.77988	14.4477	Q8R5J9	Q8R5J9	R.AWDDFFPGSDR.F	6	760.063	Arl6ip5	ENSMUSP00000041503	ENSMUSG00000035199
141325	0	0	2.84345	6.1474	2.99161	0	0	0	0	7.60568	0	2.46182	4.60358	2.89727	0	3.1446	Inf	1.81505	Q8R5J9	Q8R5J9	R.AWDDFFPGSDR.F	9	738.575	Arl6ip5	ENSMUSP00000041503	ENSMUSG00000035199
141326	136.461	108.04	182.098	115.923	121.202	118.455	137.806	115.421	143.123	112.286	141.502	132.853	127.924	174.687	189.747	133.184	135.345	157.954	P61329	P61329	R.LFSQQGYFLQMHPDGTIDGTK.D	18	53159.7	Fgf12	ENSMUSP00000097601;ENSMUSP00000155924	ENSMUSG00000022523;ENSMUSG00000022523
141327	864.607	862.455	826.746	734.355	633.737	789.384	753.024	665.934	555.395	826.064	938.769	874.585	832.474	781.786	822.3	873.707	880.849	934.528	P61329	P61329	R.VVAIQGVK.A	18	309379	Fgf12	ENSMUSP00000097601;ENSMUSP00000155924	ENSMUSG00000022523;ENSMUSG00000022523
141328	17.1105	23.0883	23.8995	27.4732	5.90653	22.0678	27.1462	44.5088	20.7444	34.7336	23.0986	15.6456	28.7899	14.4568	30.6626	23.1852	17.9978	27.6622	P61329	P61329	R.VVAIQGVK.A	18	9166.97	Fgf12	ENSMUSP00000097601;ENSMUSP00000155924	ENSMUSG00000022523;ENSMUSG00000022523
141329	264.476	282.072	238.461	217.996	230.773	276.378	269.177	244.898	241.622	295.214	252.671	316.786	258.722	235.447	271.831	307.55	268.178	253.038	Q924D0	Q924D0	K.VHAASVNPIDVNM*R.S	18	139402	Rtn4ip1	NA	NA
141330	196.157	398.471	254.937	234.557	223.124	167.434	175.233	359.23	234.205	320.269	274.621	240.815	184.593	228.947	301.195	190.424	219.714	264.219	Q924D0	Q924D0	K.VHAASVNPIDVNMR.S	18	95659.7	Rtn4ip1	NA	NA
141331	414.82	376.22	392.129	440.425	440.245	402.289	348.011	306.761	369.528	531.417	462.49	445.3	464.505	472.346	436.864	424.575	503.04	566.125	Q921M7	Q921M7	R.FTNEETVSFCLR.V	18	286739	Cyrib	ENSMUSP00000066359;ENSMUSP00000132486;ENSMUSP00000154320	ENSMUSG00000022378;ENSMUSG00000022378;ENSMUSG00000022378
141332	102.025	111.956	99.8801	135.518	136.662	137.428	110.94	111.029	100.205	148.193	138.449	143.374	135.464	94.9967	104.139	110.952	109.843	134.017	Q921M7	Q921M7	R.FTNEETVSFCLR.V	18	46334.1	Cyrib	ENSMUSP00000066359;ENSMUSP00000132486;ENSMUSP00000154320	ENSMUSG00000022378;ENSMUSG00000022378;ENSMUSG00000022378
141333	137.553	110.071	147.345	141.693	130.944	104.71	136.812	189.07	156.332	153.54	151.969	148.032	152.479	135.923	115.94	108.133	138.412	149.308	Q921M7	Q921M7	R.GLLGALTSTPYSPTQHLER.E	18	66984.6	Cyrib	ENSMUSP00000066359;ENSMUSP00000132486;ENSMUSP00000154320	ENSMUSG00000022378;ENSMUSG00000022378;ENSMUSG00000022378
141334	173.633	182.72	245.725	200.413	188.038	184.667	175.642	159.51	200.63	175.599	213.063	212.046	228.313	172.319	154.978	167.176	155.11	198.185	Q921M7	Q921M7	R.GLLGALTSTPYSPTQHLER.E	18	72500.7	Cyrib	ENSMUSP00000066359;ENSMUSP00000132486;ENSMUSP00000154320	ENSMUSG00000022378;ENSMUSG00000022378;ENSMUSG00000022378
141335	270.631	246.079	193.12	285.887	242.574	182.657	169.121	226.867	202.783	277.359	195.33	220.792	241.901	182.437	180.144	276.826	195.944	275.519	Q921M7	Q921M7	R.INNVPAEGENEVNNELANR.M	18	108260	Cyrib	ENSMUSP00000066359;ENSMUSP00000132486;ENSMUSP00000154320	ENSMUSG00000022378;ENSMUSG00000022378;ENSMUSG00000022378
141336	110.036	92.8094	107.148	84.3555	90.7928	115.562	85.0567	83.7153	76.071	88.3243	89.5583	70.4251	74.0525	98.1	121.312	105.06	85.6296	91.673	Q921M7	Q921M7	K.M*TNPAIQNDFSYYR.R	18	35746.7	Cyrib	ENSMUSP00000066359;ENSMUSP00000132486;ENSMUSP00000154320	ENSMUSG00000022378;ENSMUSG00000022378;ENSMUSG00000022378
141337	427.851	423.353	433.943	492.468	388.571	381.478	496.205	425.857	277.323	454.582	431.729	441.768	405.618	444.814	371.743	489.134	348.031	434.656	Q921M7	Q921M7	K.M*TNPAIQNDFSYYR.R	18	1.24703e+06	Cyrib	ENSMUSP00000066359;ENSMUSP00000132486;ENSMUSP00000154320	ENSMUSG00000022378;ENSMUSG00000022378;ENSMUSG00000022378
141338	100.918	134.337	97.1115	128.371	127.589	108.471	103.191	136.532	117.476	135.606	118.794	134.759	127.483	163.743	108.529	127.258	105.026	129.432	Q921M7	Q921M7	K.M*TNPAIQNDFSYYR.R	18	531738	Cyrib	ENSMUSP00000066359;ENSMUSP00000132486;ENSMUSP00000154320	ENSMUSG00000022378;ENSMUSG00000022378;ENSMUSG00000022378
141339	150.725	158.176	180.653	161.089	150.589	157.992	167.32	111.248	179.419	175.874	154.652	138.567	142.952	169.976	130.447	126.044	172.712	174.382	Q921M7	Q921M7	K.M*TNPAIQNDFSYYR.R	18	76180.6	Cyrib	ENSMUSP00000066359;ENSMUSP00000132486;ENSMUSP00000154320	ENSMUSG00000022378;ENSMUSG00000022378;ENSMUSG00000022378
141340	159.052	158.963	159.085	105.588	153.724	93.1607	110.827	124.143	114.308	122.463	121.791	140.801	134.772	159.056	142.624	129.051	154.572	133.06	Q921M7	Q921M7	K.M*TNPAIQNDFSYYR.R	18	51747.1	Cyrib	ENSMUSP00000066359;ENSMUSP00000132486;ENSMUSP00000154320	ENSMUSG00000022378;ENSMUSG00000022378;ENSMUSG00000022378
141341	91.389	98.5008	91.279	90.5144	67.2419	88.6085	62.961	70.5408	73.213	77.8623	86.6382	91.2556	64.5395	79.8578	83.242	104.903	38.2866	65.7096	Q921M7	Q921M7	K.M*TNPAIQNDFSYYR.R	18	30541.2	Cyrib	ENSMUSP00000066359;ENSMUSP00000132486;ENSMUSP00000154320	ENSMUSG00000022378;ENSMUSG00000022378;ENSMUSG00000022378
141342	367.546	404.1	332.352	419.54	341.514	389.492	323.793	263.42	327.774	417.55	324.096	388.114	356.205	384.843	361.407	356.65	381.507	370.376	Q921M7	Q921M7	K.MTNPAIQNDFSYYR.R	18	965624	Cyrib	ENSMUSP00000066359;ENSMUSP00000132486;ENSMUSP00000154320	ENSMUSG00000022378;ENSMUSG00000022378;ENSMUSG00000022378
141343	188.457	128.625	131.934	137.912	139.091	126.575	148.394	102.8	88.6481	144.384	154.507	117.577	113.377	129.319	147.386	133.401	145.2	141.565	Q921M7	Q921M7	K.MTNPAIQNDFSYYR.R	18	546551	Cyrib	ENSMUSP00000066359;ENSMUSP00000132486;ENSMUSP00000154320	ENSMUSG00000022378;ENSMUSG00000022378;ENSMUSG00000022378
141344	292.524	358.225	277.045	341.615	319.033	303.894	320.53	312.228	267.299	307.686	360.658	286.069	277.85	270.527	262.49	349.612	333.277	339.911	Q921M7	Q921M7	K.MTNPAIQNDFSYYR.R	18	119474	Cyrib	ENSMUSP00000066359;ENSMUSP00000132486;ENSMUSP00000154320	ENSMUSG00000022378;ENSMUSG00000022378;ENSMUSG00000022378
141345	68.8231	74.6881	77.8619	70.9405	112.926	94.8575	62.0652	113.673	61.2943	102.975	96.5561	98.1825	120.729	90.5776	69.3762	90.465	93.8217	84.9833	Q921M7	Q921M7	K.NLPIENTTDCLSTM*ASVCR.V	18	33915.8	Cyrib	ENSMUSP00000066359;ENSMUSP00000132486;ENSMUSP00000154320	ENSMUSG00000022378;ENSMUSG00000022378;ENSMUSG00000022378
141346	20.4667	20.5999	37.178	44.4237	26.5708	26.3634	5.34606	23.2452	43.176	19.1757	46.1686	43.0088	29.6879	35.2941	17.1973	31.4988	46.4489	38.8193	Q921M7	Q921M7	K.NLPIENTTDCLSTM*ASVCR.V	18	11870.3	Cyrib	ENSMUSP00000066359;ENSMUSP00000132486;ENSMUSP00000154320	ENSMUSG00000022378;ENSMUSG00000022378;ENSMUSG00000022378
141347	161.519	114.485	206.384	285.134	246.041	150.345	148.768	247.763	198.633	183.057	143.025	174.586	190.921	199.599	154.905	212.477	171.833	187.842	Q921M7	Q921M7	K.NLPIENTTDCLSTM*ASVCR.V	18	72277	Cyrib	ENSMUSP00000066359;ENSMUSP00000132486;ENSMUSP00000154320	ENSMUSG00000022378;ENSMUSG00000022378;ENSMUSG00000022378
141348	117.64	126.973	138.293	120.983	117.279	111.8	124.297	143.618	153.729	116.511	142.93	130.522	118.158	119.383	139.286	158.99	199.598	125.936	Q921M7	Q921M7	K.NLPIENTTDCLSTM*ASVCR.V	18	63242.2	Cyrib	ENSMUSP00000066359;ENSMUSP00000132486;ENSMUSP00000154320	ENSMUSG00000022378;ENSMUSG00000022378;ENSMUSG00000022378
141349	212.495	217.338	226.305	180.673	185.164	281.423	270.713	182.226	169.562	255.174	256.258	245.089	268.542	269.727	270.655	220.048	226.272	203.298	Q921M7	Q921M7	K.NLPIENTTDCLSTMASVCR.V	18	88619.6	Cyrib	ENSMUSP00000066359;ENSMUSP00000132486;ENSMUSP00000154320	ENSMUSG00000022378;ENSMUSG00000022378;ENSMUSG00000022378
141350	165.436	164.89	177.854	235.385	245.905	179.507	190.845	190.463	208.454	195.363	180.576	237.228	278.711	260.537	170.839	208.622	254.914	207.08	Q921M7	Q921M7	K.NLPIENTTDCLSTMASVCR.V	18	144141	Cyrib	ENSMUSP00000066359;ENSMUSP00000132486;ENSMUSP00000154320	ENSMUSG00000022378;ENSMUSG00000022378;ENSMUSG00000022378
141351	128.904	78.6085	110.013	129.418	130.903	138.025	126.633	168.213	103.845	119.431	96.4835	157.482	136.82	148.301	118.429	131.74	146.669	148.979	Q921M7	Q921M7	K.NLPIENTTDCLSTMASVCR.V	18	73863.4	Cyrib	ENSMUSP00000066359;ENSMUSP00000132486;ENSMUSP00000154320	ENSMUSG00000022378;ENSMUSG00000022378;ENSMUSG00000022378
141352	17.4758	38.2897	49.4653	29.7252	39.2289	14.1553	30.657	49.1398	67.4265	57.0969	25.4911	25.7042	38.0115	40.9745	39.7364	39.1393	28.9025	45.7363	Q80V94	Q80V94	K.ESGTGDKPEASHVPAEGATVENVDQATTR.K	18	14474.5	Ap4e1	ENSMUSP00000002063	ENSMUSG00000001998
141353	253.058	260.286	236.313	235.325	269.354	290.088	202.987	234.936	199.249	245.975	277.502	221.506	203.38	170.574	219.232	276.309	249.519	196.021	Q80V94	Q80V94	R.ILGLLGK.D	18	90773.6	Ap4e1	ENSMUSP00000002063	ENSMUSG00000001998
141354	151.624	152.997	148.309	230.669	244.36	198.053	167.302	177.395	183.35	174.43	214.671	164.12	147.846	179.422	174.335	177.351	189.001	178.874	Q8BWS5	Q8BWS5	R.SVSTSPSILPAYLK.E	18	69668.2	Gprin3	ENSMUSP00000051805	ENSMUSG00000045441
141355	122.952	133.696	157.577	166.029	146.712	150.578	109.015	160.759	155.115	108.464	121.773	137.706	149.638	131.815	103.44	153.129	126.695	98.1394	Q8BWS5	Q8BWS5	R.SVSTSPSILPAYLK.E	18	52073	Gprin3	ENSMUSP00000051805	ENSMUSG00000045441
141356	154.504	159.079	133.088	123.888	177.405	134.222	149.884	119.578	114.654	148.864	131.888	121	145.185	114.768	109.91	157.187	141.963	131.534	Q8BWS5	Q8BWS5	R.SVSTSPSILPAYLK.E	18	52851	Gprin3	ENSMUSP00000051805	ENSMUSG00000045441
141357	98.1272	112.359	51.2097	72.1782	99.5981	86.6291	75.2061	51.5756	45.6728	78.3472	92.5233	81.7984	86.5688	70.224	43.7234	74.1707	98.8747	68.5634	B1ASU0	B1ASU0	R.DIEDFLLPTR.E	18	29690.3	Il1rapl1	NA	NA
141358	212.978	195.493	163.373	157.052	169.292	166.86	102.715	119.085	149.86	251.754	219.613	181.272	158.034	99.077	164.637	196.429	167.58	158.382	B1ASU0	B1ASU0	R.DIEDFLLPTR.E	18	64918.8	Il1rapl1	NA	NA
141359	610.226	584.376	461.526	376.795	353.353	411.468	339.043	184.646	242.814	571.856	528.626	420.888	330.367	319.359	453.904	477.582	543.904	470.887	B1ASU0	B1ASU0	R.DIEDFLLPTR.E	18	164392	Il1rapl1	NA	NA
141360	602.281	588.273	427.764	346.505	345.733	418.429	352.638	185.249	209.974	525.574	583.309	424.664	330.453	272.699	499.474	452.704	443.295	511.275	B1ASU0	B1ASU0	R.DIEDFLLPTR.E	18	160940	Il1rapl1	NA	NA
141361	114.989	169.034	115.613	57.7949	103.19	117.878	71.9789	107.393	77.0155	80.8045	117.64	95.6194	91.587	111.093	125.729	105.874	74.9817	107.753	B1ASU0	B1ASU0	R.DIEDFLLPTR.E	18	39505.1	Il1rapl1	NA	NA
141362	599.948	626.643	529.757	653.063	526.789	599.147	364.476	591.788	565.112	650.949	642.641	557.729	556.257	600.112	740.74	619.572	742.78	630.67	Q69ZF3	Q69ZF3	R.RPSVTQGTGLSTQPECGPK.R	18	355587	Gba2	ENSMUSP00000030189	ENSMUSG00000028467
141363	331.194	469.799	400.806	425.957	477.538	433.506	442.121	463.044	407.866	366.672	392.333	316.379	433.506	397.447	370.953	443.612	389.907	393.515	P34022	P34022	R.FASENDLPEWK.E	18	157490	Ranbp1	ENSMUSP00000111309	ENSMUSG00000005732
141364	92.4553	129.171	157.891	123.398	124.667	110.39	117.163	130.012	127.237	149.105	110.526	120.833	139.898	151.088	92.315	175.6	114.819	111.123	P34022	P34022	R.FASENDLPEWK.E	18	48744.3	Ranbp1	ENSMUSP00000111309	ENSMUSG00000005732
141365	842.368	891.745	774.327	758.572	788.338	760.654	788.739	945.678	772.483	871.319	755.729	737.7	852.207	784.467	861.284	1010	512.553	652.678	P34022	P34022	R.FASENDLPEWK.E	18	307332	Ranbp1	ENSMUSP00000111309	ENSMUSG00000005732
141366	19.1082	35.5577	18.7318	40.1262	63.0791	30.3986	37.1995	35.6613	37.8364	35.8876	33.9428	18.432	42.8592	14.9639	22.5104	27.7066	53.5581	40.4868	P34022	P34022	R.FASENDLPEWK.E	18	13012.6	Ranbp1	ENSMUSP00000111309	ENSMUSG00000005732
141367	91.6111	111.444	86.8631	129.581	103.067	141.718	129.482	129.866	103.71	128.457	86.8093	159.984	93.7251	110.833	110.274	111.705	110.532	124.362	P34022	P34022	R.FASENDLPEWK.E	18	44171.6	Ranbp1	ENSMUSP00000111309	ENSMUSG00000005732
141368	747.988	857.917	828.549	829.978	819.251	928.928	745.263	821.594	903.033	820.969	811.602	784.406	795.62	910.641	821.944	845.895	740.943	840.959	P34022	P34022	K.TLEEDEEELFK.M	18	317918	Ranbp1	ENSMUSP00000111309	ENSMUSG00000005732
141369	949.066	1028.54	872.789	974.735	893.516	1056.48	918.571	937.705	905.729	1003.24	857.59	886.286	850.799	978.227	970.222	1017.71	799.91	942.237	P34022	P34022	K.TLEEDEEELFK.M	18	2.56943e+06	Ranbp1	ENSMUSP00000111309	ENSMUSG00000005732
141370	189.428	166.342	103.659	140.369	114.668	132.29	122.997	136.633	130.23	115.581	122.418	128.002	116.929	117.358	139.38	88.1898	116.844	153.693	P34022	P34022	K.TLEEDEEELFK.M	18	49931	Ranbp1	ENSMUSP00000111309	ENSMUSG00000005732
141371	376.597	395.039	420.156	510.324	463.798	481.56	509.817	491.144	502.607	497.718	411.886	456.395	388.219	555.204	403.219	440.42	427.834	432.134	P34022	P34022	K.TLEEDEEELFK.M	18	304841	Ranbp1	ENSMUSP00000111309	ENSMUSG00000005732
141372	527.036	536.056	535.04	537.831	537.404	524.398	498.675	414.093	457.641	543.617	471.656	559.926	548.949	451.234	548.504	557.366	558.854	522.205	A0A286YDB3	A0A286YDB3	R.AWYSSIK.E	18	199679	Tbc1d5	NA	NA
141373	1069.13	1023.03	1246.7	1259.74	1265.28	1253.12	1440.5	1454.82	1403	1026.08	1090.5	1136.87	1082.06	1201.57	905.146	932.271	949.798	1054.07	Q3UV20	Q3UV20	R.RGQEVLLQGSDK.G	18	445178	Mdga2	NA	NA
141374	852.468	885.037	794.58	774.152	748.211	761.644	551.392	491.914	685.027	793.13	970.162	676.149	828.202	858.765	784.946	980.847	579.585	675.218	Q3UV20	Q3UV20	K.TASPSIK.L	18	293124	Mdga2	NA	NA
141375	126.782	134.151	117.602	116.088	143.621	155.184	117.412	113.35	180.215	146.328	106.921	160.002	112.247	97.0543	170.276	127.607	143.052	113.573	Q8BFW7	Q8BFW7	R.MVIPQQPPLTATK.K	18	50965.1	Lpp	ENSMUSP00000036304;ENSMUSP00000078005;ENSMUSP00000110969	ENSMUSG00000033306;ENSMUSG00000033306;ENSMUSG00000033306
141376	1066.46	1280.65	1230.15	1067.77	1054.92	1015.91	1121.75	1113.17	1155.55	1129.72	1166.08	1124.82	1025.96	1203.49	1151.12	1214.2	1163.65	1044.52	P54276	P54276	R.WDTAFDHEK.A	18	435074	Msh6	ENSMUSP00000005503	ENSMUSG00000005370
141377	9.14537	17.3036	12.1035	18.7014	21.6293	30.7972	49.3944	33.9336	42.5398	0	0	4.44946	22.7259	7.43875	3.01911	3.84003	10.9785	24.0825	Q61598	Q61598	K.KFDLGQDVIDFTGHSLALYR.T	17	6681.46	Gdi2	ENSMUSP00000152454;ENSMUSP00000062996	ENSMUSG00000021218;ENSMUSG00000021218
141378	0	0	15.5097	20.5649	0	6.47127	16.8334	9.90923	12.329	0	9.75665	3.67281	6.76576	6.79113	1.92574	0	16.601	0	Q61598	Q61598	K.KFDLGQDVIDFTGHSLALYR.T	12	2720.68	Gdi2	ENSMUSP00000152454;ENSMUSP00000062996	ENSMUSG00000021218;ENSMUSG00000021218
141379	0	5.44269	4.28599	4.04941	6.7257	6.1783	4.12329	19.9973	10.4957	2.91043	0	4.69515	7.00622	13.0595	7.56599	7.0228	7.8173	3.48396	Q61598	Q61598	K.KFDLGQDVIDFTGHSLALYR.T	16	2459.06	Gdi2	ENSMUSP00000152454;ENSMUSP00000062996	ENSMUSG00000021218;ENSMUSG00000021218
141380	696.045	515.878	671.579	674.379	696.801	751.645	631.76	652.104	637.571	808.493	676.957	695.047	688.306	682.666	734.077	687.21	790.446	632.019	Q61598	Q61598	K.M*LLFTEVTR.Y	18	432675	Gdi2	ENSMUSP00000152454;ENSMUSP00000062996	ENSMUSG00000021218;ENSMUSG00000021218
141381	512.886	394.728	442.2	488.875	486.766	609.461	499.875	417.603	414.799	559.081	519.792	488.805	494.726	535.159	637.37	513.58	504.211	526.719	Q61598	Q61598	K.M*LLFTEVTR.Y	18	915687	Gdi2	ENSMUSP00000152454;ENSMUSP00000062996	ENSMUSG00000021218;ENSMUSG00000021218
141382	154.353	95.0818	154.797	86.5602	113.847	151.95	139.22	122.656	121.297	150.351	171.939	154.291	136.689	66.2034	112.638	143.021	74.367	112.23	Q61598	Q61598	K.M*LLFTEVTR.Y	18	48397.5	Gdi2	ENSMUSP00000152454;ENSMUSP00000062996	ENSMUSG00000021218;ENSMUSG00000021218
141383	166.802	147.221	157.893	145.658	171.486	125.44	144.282	116.244	148.954	177.298	180.873	180.81	159.06	150.12	129.277	153.093	185.249	144.204	Q61598	Q61598	K.M*LLFTEVTR.Y	18	59578.8	Gdi2	ENSMUSP00000152454;ENSMUSP00000062996	ENSMUSG00000021218;ENSMUSG00000021218
141384	307.242	237.971	281.721	272.198	318.06	231.493	315.113	287.656	226.746	328.883	255.186	274.496	288.603	277.522	287.964	288.295	276.227	279.438	Q61598	Q61598	K.MLLFTEVTR.Y	18	107749	Gdi2	ENSMUSP00000152454;ENSMUSP00000062996	ENSMUSG00000021218;ENSMUSG00000021218
141385	93.6532	50.7823	77.3658	86.8223	93.0544	84.0187	57.3541	52.2826	54.1134	87.7254	103.536	95.1671	65.4404	57.4124	62.8889	117.788	56.8422	75.8907	Q61598	Q61598	K.MLLFTEVTR.Y	18	29364.7	Gdi2	ENSMUSP00000152454;ENSMUSP00000062996	ENSMUSG00000021218;ENSMUSG00000021218
141386	39.0069	49.1529	66.3507	89.2942	70.8007	80.2484	46.8873	77.5849	58.592	37.8287	57.8945	79.06	68.342	39.8629	36.6392	57.9822	27.8069	63.0773	Q61598	Q61598	K.MLLFTEVTR.Y	18	22402.9	Gdi2	ENSMUSP00000152454;ENSMUSP00000062996	ENSMUSG00000021218;ENSMUSG00000021218
141387	80.8661	58.4804	64.7216	82.9859	58.791	72.0625	53.8309	70.108	77.5345	104.975	71.0137	118.769	63.7848	49.5926	77.122	89.2629	98.3211	82.9902	Q61598	Q61598	K.MLLFTEVTR.Y	18	29430.5	Gdi2	ENSMUSP00000152454;ENSMUSP00000062996	ENSMUSG00000021218;ENSMUSG00000021218
141388	513.954	331.266	433.327	499.325	501.581	444.208	404.851	460.182	436.783	571.798	504.381	506.273	507.393	472.561	504.394	445.699	507.599	564.439	Q61598	Q61598	K.MLLFTEVTR.Y	18	625536	Gdi2	ENSMUSP00000152454;ENSMUSP00000062996	ENSMUSG00000021218;ENSMUSG00000021218
141389	573.89	493.314	569.503	555.525	558.932	596.84	620.072	468.974	532.53	678.793	626.717	597.442	610.437	546.928	602.481	544.443	687.661	649.903	Q61598	Q61598	K.MLLFTEVTR.Y	18	290950	Gdi2	ENSMUSP00000152454;ENSMUSP00000062996	ENSMUSG00000021218;ENSMUSG00000021218
141390	68.8186	33.372	25.6898	46.9187	65.7458	56.8292	46.5525	37.9681	22.6838	37.0265	65.8779	49.8572	42.048	46.0867	42.5277	43.9326	46.3544	30.468	Q61598	Q61598	K.MLLFTEVTR.Y	18	17266.6	Gdi2	ENSMUSP00000152454;ENSMUSP00000062996	ENSMUSG00000021218;ENSMUSG00000021218
141391	317.12	200.219	285.262	258.487	300.795	233.705	300.749	287.134	246.093	281.595	237.775	333.156	272.613	261.939	275.746	305.751	302.785	291.885	Q61598	Q61598	K.MLLFTEVTR.Y	18	106850	Gdi2	ENSMUSP00000152454;ENSMUSP00000062996	ENSMUSG00000021218;ENSMUSG00000021218
141392	293.619	332.625	400.66	429.96	346.991	386.649	417.662	391.522	281.859	392.766	371.636	406.264	392.173	399.138	414.751	367.667	420.266	383.742	Q61598	Q61598	K.VLHM*DQNPYYGGESASITPLEDLYK.R	18	146224	Gdi2	ENSMUSP00000152454;ENSMUSP00000062996	ENSMUSG00000021218;ENSMUSG00000021218
141393	171.042	192.284	189.733	165.543	152.808	170.767	193.965	282.62	127.797	148.617	259.602	180.648	158.269	170.605	170.374	136.645	121.294	168.169	P50396	P50396	R.NPYYGGESSSITPLEELYK.R	18	67643	Gdi1	ENSMUSP00000015435	ENSMUSG00000015291
141394	166.218	164.394	145.912	132.852	161.6	151.88	137.524	162.308	150.894	178.148	131.128	147.963	135.984	109.418	174.997	197.208	188.688	126.312	P50396	P50396	R.NPYYGGESSSITPLEELYK.R	18	59163.1	Gdi1	ENSMUSP00000015435	ENSMUSG00000015291
141395	313.573	355.783	301.236	301.397	335.127	292.014	341.078	349.051	256.023	354.245	384.54	297.056	342.921	372.007	357.152	321.991	283.429	331.279	P50396	P50396	R.NPYYGGESSSITPLEELYK.R	18	1.18561e+06	Gdi1	ENSMUSP00000015435	ENSMUSG00000015291
141396	170.065	160.075	191.828	162.453	174.406	126.84	145.138	185.99	172.946	134.294	164.253	185.157	141.074	194.026	191.241	143.294	138.433	170.021	P50396	P50396	R.NPYYGGESSSITPLEELYK.R	18	63165	Gdi1	ENSMUSP00000015435	ENSMUSG00000015291
141397	499.044	443.741	446.138	466.125	504.145	479.266	439.177	507.181	472	414.677	528.093	500.58	539.178	539.186	493.832	586.338	516.272	518.42	P50396	P50396	R.NPYYGGESSSITPLEELYK.R	18	380955	Gdi1	ENSMUSP00000015435	ENSMUSG00000015291
141398	593.244	474.807	464.051	540.532	509.312	513.388	516.341	474.021	545.538	512.48	499.499	525.239	545.282	556.936	599.543	583.707	463.433	476.736	P50396	P50396	R.NPYYGGESSSITPLEELYK.R	18	201121	Gdi1	ENSMUSP00000015435	ENSMUSG00000015291
141399	349.534	415.2	379.981	459.321	312.799	421.879	324.62	346.489	311.253	368.544	429.462	344.01	372.348	372.42	270.751	424.418	360.523	385.795	P50396	P50396	R.NPYYGGESSSITPLEELYK.R	18	1.48969e+06	Gdi1	ENSMUSP00000015435	ENSMUSG00000015291
141400	254.36	333.128	259.923	343.43	286.074	299.086	229.003	314.066	331.725	289.599	250.337	311.392	239.256	292.231	344.911	332.827	266.152	325.65	P50396	P50396	R.NPYYGGESSSITPLEELYK.R	18	2.23587e+06	Gdi1	ENSMUSP00000015435	ENSMUSG00000015291
141401	163.022	163.978	151.684	196.904	162.026	180.901	122.929	190.35	143.45	160.071	184.781	153.02	133.438	169.74	172.713	153.765	139.05	166.899	P50396	P50396	R.NPYYGGESSSITPLEELYK.R	18	998374	Gdi1	ENSMUSP00000015435	ENSMUSG00000015291
141402	252.657	234.404	211.421	243.847	221.485	206.612	239.047	289.737	268.954	257.603	260.555	219.933	209.534	235.188	276.165	184.231	233.495	251.047	P50396	P50396	R.NPYYGGESSSITPLEELYK.R	18	134359	Gdi1	ENSMUSP00000015435	ENSMUSG00000015291
141403	223.79	193.699	192.461	196.728	261.355	254.018	220.9	154.231	200.322	222.863	227.196	228.255	204.479	184.75	220.489	272.239	216.448	219.649	P50396	P50396	R.NPYYGGESSSITPLEELYK.R	18	947708	Gdi1	ENSMUSP00000015435	ENSMUSG00000015291
141404	336.816	377.877	275.54	382.466	376.15	314.374	311.007	297.687	345.394	323.338	349.448	321.506	270.023	356.747	332.774	335.987	299.773	381.338	P50396	P50396	R.NPYYGGESSSITPLEELYK.R	18	228864	Gdi1	ENSMUSP00000015435	ENSMUSG00000015291
141405	389.105	376.206	330.974	324.626	352.278	278.628	361.035	457.416	385.262	292.09	343.422	341.85	373.94	318.823	386.192	450.2	221.732	295.936	P50396	P50396	R.NPYYGGESSSITPLEELYK.R	18	337595	Gdi1	ENSMUSP00000015435	ENSMUSG00000015291
141406	346.263	339.966	320.258	354.386	365.659	343.06	272.456	365.448	402.835	304.812	352.541	304.102	328.196	328.44	337.853	369.404	310.064	305.294	P50396	P50396	R.NPYYGGESSSITPLEELYK.R	18	1.57282e+06	Gdi1	ENSMUSP00000015435	ENSMUSG00000015291
141407	444.816	473.271	390.859	469.574	422.801	353.135	407.727	398.689	464.927	443.892	443.432	371.124	447.584	423.793	456.522	495.177	392.037	383.845	P50396	P50396	R.NPYYGGESSSITPLEELYK.R	18	164426	Gdi1	ENSMUSP00000015435	ENSMUSG00000015291
141408	277.525	248.427	255.431	266.668	245.203	303.705	205.34	247.849	277.358	311.301	266.652	293.896	245.481	286.511	240.229	265.924	256.406	284.62	P50396	P50396	R.NPYYGGESSSITPLEELYK.R	18	165394	Gdi1	ENSMUSP00000015435	ENSMUSG00000015291
141409	143.773	107.467	82.0684	100.449	136.071	108.2	108.844	100.26	104.731	127.845	95.0285	119.852	71.7473	87.9286	106.213	102.505	87.68	115.342	P50396	P50396	R.NPYYGGESSSITPLEELYK.R	18	40789.9	Gdi1	ENSMUSP00000015435	ENSMUSG00000015291
141410	181.323	219.24	199.151	176.471	171.343	166.843	137.94	176.879	155.219	172.103	181.016	187.475	181.471	169.238	234.665	155.168	183.79	168.963	P50396	P50396	R.NPYYGGESSSITPLEELYK.R	18	68873.9	Gdi1	ENSMUSP00000015435	ENSMUSG00000015291
141411	202.242	200.463	158.724	155.166	179.537	163.279	158.833	188.995	182.456	173.727	137.327	152.016	151.732	201.183	169.128	161.383	205.134	196.985	P50396	P50396	R.NPYYGGESSSITPLEELYK.R	18	67162.1	Gdi1	ENSMUSP00000015435	ENSMUSG00000015291
141412	195.374	147.71	130.252	150.008	137.293	188.11	196.833	172.865	153.977	191.149	144.677	154.185	168.377	176.234	179.914	175.117	194.466	149.378	P50396	P50396	R.NPYYGGESSSITPLEELYK.R	18	117397	Gdi1	ENSMUSP00000015435	ENSMUSG00000015291
141413	106.926	130.935	108.538	117.619	106.387	78.2367	69.1708	102.757	97.0149	130.231	78.0698	134.375	97.2058	129.836	101.88	106.369	145.856	118.394	P50396	P50396	R.NPYYGGESSSITPLEELYK.R	18	41957.9	Gdi1	ENSMUSP00000015435	ENSMUSG00000015291
141414	0	1.80828	8.66177	10.4525	4.512	2.41051	0	5.46221	3.52835	4.94084	0.806034	0	9.54158	0	8.6142	7.17543	13.4794	0	P50396	P50396	R.NPYYGGESSSITPLEELYK.R	13	1742.57	Gdi1	ENSMUSP00000015435	ENSMUSG00000015291
141415	337.646	395.07	270.246	348.791	341.74	391.91	333.07	305.265	268.557	409.183	322.362	337.773	295.406	407.192	375.401	407.834	258.981	332.851	P50396	P50396	R.TDDYLDQPCLETINR.I	18	131385	Gdi1	ENSMUSP00000015435	ENSMUSG00000015291
141416	323.593	347.569	333.43	391.078	375.501	360.218	386.284	378.808	338.982	309.538	313.84	380.989	339.65	381.895	340.164	467.744	295.03	351.73	P50396	P50396	R.TDDYLDQPCLETINR.I	18	746836	Gdi1	ENSMUSP00000015435	ENSMUSG00000015291
141417	392.355	415.556	403.045	482.456	465.083	429.877	462.866	418.398	387.961	445.678	443.709	481.131	474.917	502.566	450.837	551.365	308.309	499.153	P50396	P50396	R.TDDYLDQPCLETINR.I	18	577623	Gdi1	ENSMUSP00000015435	ENSMUSG00000015291
141418	502.042	569.886	486.189	477.939	606.63	594.699	484.88	460.558	529.07	607.779	553.924	521.044	570.751	568.442	547.418	525.284	459.3	509.722	P50396	P50396	R.TDDYLDQPCLETINR.I	18	217993	Gdi1	ENSMUSP00000015435	ENSMUSG00000015291
141419	24.7923	43.1305	35.338	25.8288	22.7884	26.0188	33.4342	22.292	35.0545	33.8728	31.8106	41.4873	37.3337	26.5921	39.4854	37.2817	25.7602	35.2287	P50396	P50396	R.TDDYLDQPCLETINR.I	18	12359.6	Gdi1	ENSMUSP00000015435	ENSMUSG00000015291
141420	97.1868	111.449	105.912	101.41	99.1743	89.9883	103.889	72.7356	111.071	132.971	98.3418	104.974	87.5611	127.737	75.3805	80.3763	119.745	87.5761	Q3TIX9	Q3TIX9	R.AYDGTTYLPGIVGLNNIK.A	18	38681.3	Usp39	ENSMUSP00000064515	ENSMUSG00000056305
141421	213.299	206.543	178.225	199.481	219.998	197.317	185.251	192.315	190.162	205.339	179.164	239.913	220.442	199.796	167.251	200.579	219.177	167.878	Q3TIX9	Q3TIX9	R.AYDGTTYLPGIVGLNNIK.A	18	76660.2	Usp39	ENSMUSP00000064515	ENSMUSG00000056305
141422	93.0009	138.527	127.67	132.942	140.173	117.379	84.1257	122.97	144.84	117.041	85.5476	109.37	125.784	104.77	85.7854	102.731	142.852	139.769	Q3TIX9	Q3TIX9	R.AYDGTTYLPGIVGLNNIK.A	18	52026.5	Usp39	ENSMUSP00000064515	ENSMUSG00000056305
141423	46.8917	29.2805	67.6099	49.6583	37.8864	54.709	51.5182	68.9033	61.843	60.0759	56.4449	49.2992	70.5507	59.3421	56.5996	54.8129	91.5823	66.9004	Q3TIX9	Q3TIX9	R.AYDGTTYLPGIVGLNNIK.A	18	22126.4	Usp39	ENSMUSP00000064515	ENSMUSG00000056305
141424	36.4349	34.1146	31.4987	42.3515	40.7331	31.4804	41.2552	36.5823	42.0349	37.8145	49.1627	13.9313	25.6372	40.1649	43.5976	38.0793	47.2913	35.7301	Q3TIX9	Q3TIX9	R.EVPAPALPVVR.V	18	14293.4	Usp39	ENSMUSP00000064515	ENSMUSG00000056305
141425	61.1861	70.6679	113.021	42.4402	68.2192	76.206	86.0638	63.2946	59.0373	64.2557	92.8743	81.5436	96.6778	62.0431	53.9888	78.6426	87.7733	78.4251	Q3TIX9	Q3TIX9	R.EVPAPALPVVR.V	18	28599.1	Usp39	ENSMUSP00000064515	ENSMUSG00000056305
141426	70.3492	41.6527	90.7671	70.8218	69.4141	89.241	67.8247	73.1976	42.4462	53.1622	57.2813	43.1454	59.8998	69.3565	74.9483	66.0876	80.305	58.9779	Q3TIX9	Q3TIX9	R.EVPAPALPVVR.V	18	25228.8	Usp39	ENSMUSP00000064515	ENSMUSG00000056305
141427	19.5337	24.6171	19.7703	3.84815	6.06953	26.8439	15.9815	18.4146	27.8145	12.2669	14.3188	29.8751	19.3786	17.1022	24.7178	9.54884	17.9753	23.341	Q3TIX9	Q3TIX9	R.EVPAPALPVVR.V	18	7092.58	Usp39	ENSMUSP00000064515	ENSMUSG00000056305
141428	760.904	654.075	684.734	665.36	612.857	632.929	699.441	696.66	758.547	667.529	773.144	717.164	723.716	662.39	832.164	742.264	763.802	720.708	Q9DCS9	Q9DCS9	K.ELEQFTK.V	18	1.16272e+06	Ndufb10	ENSMUSP00000043543	ENSMUSG00000040048
141429	680.314	774.272	685.128	655.567	607.036	623.707	891.27	809.225	607.122	789.837	676.871	806.691	604.798	644.331	679.549	930.752	589.883	850.473	Q9DCS9	Q9DCS9	R.VPDITECK.E	18	276215	Ndufb10	ENSMUSP00000043543	ENSMUSG00000040048
141430	50.069	26.7386	36.1783	47.9998	72.688	58.6678	35.7371	15.7445	41.3914	29.2657	24.5621	30.5795	47.5693	39.8063	40.0327	43.295	23.5991	44.3671	P53702	P53702	K.DMYNIIR.I	18	15157.9	Hccs	ENSMUSP00000033717;ENSMUSP00000107743	ENSMUSG00000031352;ENSMUSG00000031352
141431	446.332	389.841	359.606	362.29	416.244	440.677	357.448	369.255	378.664	436.93	460.195	380.75	355.892	427.732	374.222	370.535	399.463	365.274	P53702	P53702	K.WEALHAHECPCGPSLVR.F	18	274352	Hccs	ENSMUSP00000033717;ENSMUSP00000107743	ENSMUSG00000031352;ENSMUSG00000031352
141432	485.125	484.884	447.819	406.649	432.745	450.067	439.518	371.85	272.447	676.896	609.022	490.25	379.567	450.993	481.588	516.484	547.537	425.826	Q80TN4	Q80TN4	R.FLSGWQQENK.P	18	179108	Dnajc16	ENSMUSP00000048714	ENSMUSG00000040697
141433	243.231	308.531	213.935	245.07	265.259	295.099	243.362	249.043	296.008	260.619	277.101	275.381	255.198	265.051	289.511	297.76	244.501	203.386	Q149F3	Q149F3	K.STIGGQIMFLTGM*VDR.R	18	101224	Gspt2	ENSMUSP00000109523	ENSMUSG00000071723
141434	63.8989	84.7382	82.1141	49.5771	60.4385	95.8449	70.0316	45.8187	70.3216	49.2035	55.3548	79.7407	75.0346	53.6236	44.5256	77.99	68.0185	87.4076	Q9D4H9-2	Q9D4H9	K.CGVSPSCELCPNQDGIFK.E	18	25973.7	Phf14	ENSMUSP00000088126;ENSMUSP00000111173	ENSMUSG00000029629;ENSMUSG00000029629
141435	72.997	84.9819	78.2585	99.037	90.8036	96.4574	84.6401	113.328	112.107	104.068	74.2791	110.543	98.3138	86.6052	83.2595	94.5919	98.6951	102.18	Q8CGV2	Q8CGV2	R.AYGAGLLSSIGELK.H	18	36077.8	Tph2	ENSMUSP00000006949	ENSMUSG00000006764
141436	8.25425	10.1257	8.61173	10.101	0.833742	17.9586	8.20683	22.9386	11.1983	14.5528	9.11384	6.20959	6.25408	19.2552	14.7617	16.6726	5.33809	7.24364	Q8CGV2	Q8CGV2	R.AYGAGLLSSIGELK.H	18	4231.12	Tph2	ENSMUSP00000006949	ENSMUSG00000006764
141437	175.959	154.014	190.355	148.717	137.268	156.282	193.014	201.625	278.45	160.306	217.387	216.102	201.842	199.336	191.853	168.21	185.98	198.474	Q8CGV2	Q8CGV2	R.AYGAGLLSSIGELK.H	18	72260	Tph2	ENSMUSP00000006949	ENSMUSG00000006764
141438	181.568	173.993	156.654	201.593	147.541	116.583	166.479	176.864	175.628	214.708	218.101	206.409	229.852	165.745	190.62	181.123	162.896	217.642	Q8CGV2	Q8CGV2	K.YFVDVAM*GYK.Y	18	70279.9	Tph2	ENSMUSP00000006949	ENSMUSG00000006764
141439	173.152	168.553	148.963	174.45	142.261	123.732	108.884	183.065	180.409	239.823	201.395	190.497	231.477	160.969	144.185	154.771	162.164	193.617	Q8CGV2	Q8CGV2	K.YFVDVAMGYK.Y	18	65991.2	Tph2	ENSMUSP00000006949	ENSMUSG00000006764
141440	38.2587	60.3562	47.1942	31.9653	50.146	39.4899	52.7447	32.1634	64.9489	49.96	65.1724	51.945	38.7484	43.4081	28.3556	34.8169	37.5252	42.8726	Q60872	Q60872	R.LEAM*CFDGVR.R	18	17336.1	Eif1a	ENSMUSP00000157513;ENSMUSP00000077223;ENSMUSP00000158565;ENSMUSP00000157583	ENSMUSG00000057561;ENSMUSG00000057561;ENSMUSG00000057561;ENSMUSG00000057561
141441	48.7574	74.2304	54.0553	73.165	85.8267	60.9241	63.8741	56.3156	39.2154	66.9631	75.5102	37.4893	71.6289	65.0646	57.6083	43.9424	53.3152	42.0656	Q60872	Q60872	R.LEAMCFDGVR.R	18	22897.7	Eif1a	ENSMUSP00000157513;ENSMUSP00000077223;ENSMUSP00000158565;ENSMUSP00000157583	ENSMUSG00000057561;ENSMUSG00000057561;ENSMUSG00000057561;ENSMUSG00000057561
141442	110.105	83.1141	69.0426	62.6823	94.3342	114.698	103.895	91.6925	86.8339	116.412	91.9053	110.421	92.8993	100.966	92.6189	78.1314	83.044	107.76	Q60872	Q60872	K.YNADEAR.S	18	36179.1	Eif1a	ENSMUSP00000157513;ENSMUSP00000077223;ENSMUSP00000158565;ENSMUSP00000157583	ENSMUSG00000057561;ENSMUSG00000057561;ENSMUSG00000057561;ENSMUSG00000057561
141443	208.086	194.882	151.364	145.912	162.853	154.306	171.203	149.087	131.34	213.334	230.746	165.494	153.671	153.506	217.411	196.227	211.151	172.056	P14094	P14094	K.DDM*IFEDCGNVPSEPK.E	18	68110.5	Atp1b1	ENSMUSP00000027863	ENSMUSG00000026576
141444	190.138	187.861	179.274	187.783	187.377	166.843	180.134	177.303	138.929	192.837	170.201	164.505	151.832	147.072	210.524	201.76	194.861	183.821	P14094	P14094	K.DDM*IFEDCGNVPSEPK.E	18	68761.7	Atp1b1	ENSMUSP00000027863	ENSMUSG00000026576
141445	245.931	243.345	771.046	1146.61	1246.66	840.64	1199.92	2314.72	2268.97	119.381	214.338	406.124	1013.45	1091.82	1163.14	660.787	1323.61	843.388	P14094	P14094	R.EGKPCIIIK.L	16	411660	Atp1b1	ENSMUSP00000027863	ENSMUSG00000026576
141446	126.849	132.282	270.624	412.955	377.497	327.903	365.829	700.716	697.686	55.9834	136.02	166.309	331.916	484.006	372.118	303.058	404.405	322.812	P14094	P14094	R.EGKPCIIIK.L	18	128168	Atp1b1	ENSMUSP00000027863	ENSMUSG00000026576
141447	294.813	271.954	945.499	1650.4	1365.8	1145.25	1236.05	2793.04	2893.2	116.819	265.813	730.942	1076.69	1532.83	1269.76	793.834	1857.8	1434.75	P14094	P14094	R.EGKPCIIIK.L	16	6.10838e+06	Atp1b1	ENSMUSP00000027863	ENSMUSG00000026576
141448	329.537	405.509	1066.78	1967.34	1529	1300.32	1656.95	3056.36	2985.3	261.73	305.209	703.965	1362.78	1667.39	1616.6	996.781	1940.4	1528.83	P14094	P14094	R.EGKPCIIIK.L	13	2.69149e+06	Atp1b1	ENSMUSP00000027863	ENSMUSG00000026576
141449	69.6622	82.4704	237.249	291.125	251.924	230.369	241.077	565.848	543.426	75.5479	73.7972	122.762	219.868	234.704	252.418	151.828	384.458	304.201	P14094	P14094	R.EGKPCIIIK.L	18	92723.7	Atp1b1	ENSMUSP00000027863	ENSMUSG00000026576
141450	45.8605	64.7091	94.4215	99.6738	87.3412	80.0483	77.2074	175.196	160.665	46.2602	40.0633	55.0188	74.0932	88.3146	117.888	60.5311	142.619	110.712	P14094	P14094	R.EGKPCIIIK.L	18	34696.4	Atp1b1	ENSMUSP00000027863	ENSMUSG00000026576
141451	630.891	639.028	539.407	589.243	528.94	560.8	560.148	553.972	593.716	734.576	654.632	608.827	481.961	577.773	695.027	567.591	690.242	606.704	P14094	P14094	K.FIWNSEK.K	18	231416	Atp1b1	ENSMUSP00000027863	ENSMUSG00000026576
141452	247.55	238.751	222.778	228.398	307.768	282.036	210.65	230.28	223.261	253.155	242.684	261.111	223.287	275.396	264.169	287.948	239.297	259.986	P14094	P14094	R.VAPPGLTQIPQIQK.T	18	96271.2	Atp1b1	ENSMUSP00000027863	ENSMUSG00000026576
141453	596.47	565.865	488.902	560.33	539.949	449.814	493.515	488.326	449.563	531.544	516.679	490.78	461.002	525.745	530.21	480.813	497.913	440.886	P14094	P14094	R.VAPPGLTQIPQIQK.T	18	1.54826e+06	Atp1b1	ENSMUSP00000027863	ENSMUSG00000026576
141454	95.474	62.7413	117.409	108.608	89.8508	120.164	135.067	92.388	87.4377	115.896	107.199	138.083	106.545	83.5895	103.225	103.614	78.5963	109.285	P14094	P14094	R.VAPPGLTQIPQIQK.T	18	39702.1	Atp1b1	ENSMUSP00000027863	ENSMUSG00000026576
141455	333.178	320.594	256.734	291.983	288.014	257.133	289.291	258.278	215.409	289.789	232.178	275.537	274.489	243.676	276.408	258.658	263.262	273.151	P14094	P14094	R.VAPPGLTQIPQIQK.T	18	4.60086e+06	Atp1b1	ENSMUSP00000027863	ENSMUSG00000026576
141456	334.333	296.932	323.015	288.671	347.657	330.349	260.432	280.163	317.974	298.878	350.044	335.936	330.55	317.178	340.575	255	272.596	313.767	P14094	P14094	R.VAPPGLTQIPQIQK.T	18	119765	Atp1b1	ENSMUSP00000027863	ENSMUSG00000026576
141457	409.657	388.3	349.128	361.936	384.463	278.649	380.636	338.367	274.374	313.006	329.359	298.146	326.752	354.83	355.664	351.603	294.556	377.783	P14094	P14094	R.VAPPGLTQIPQIQK.T	18	1.738e+07	Atp1b1	ENSMUSP00000027863	ENSMUSG00000026576
141458	429.083	422.952	399.609	390.39	503.247	472.757	444.749	395.074	456.457	496.999	453.862	442.226	402.874	462.368	490.18	415.289	490.545	406.764	P14094	P14094	R.VAPPGLTQIPQIQK.T	18	170680	Atp1b1	ENSMUSP00000027863	ENSMUSG00000026576
141459	354.684	333.519	344.969	363.824	339.318	370.283	341.51	315.198	289.734	340.963	290.621	308.52	311.53	320.175	306.178	302.692	352.402	371.471	P14094	P14094	R.VAPPGLTQIPQIQK.T	18	127497	Atp1b1	ENSMUSP00000027863	ENSMUSG00000026576
141460	285.133	357.675	336.54	334.677	252.81	385.59	328.894	298.813	277.994	282.164	350.14	339.215	315.477	353.735	268.343	306.684	291.974	332.38	P14094	P14094	R.VAPPGLTQIPQIQK.T	18	6.35646e+06	Atp1b1	ENSMUSP00000027863	ENSMUSG00000026576
141461	158.797	161.945	192.282	156.789	156.945	191.912	129.944	161.492	174.411	149.028	137.355	136.596	138.149	128.351	170.418	152.198	136.112	146.083	P14094	P14094	R.VAPPGLTQIPQIQK.T	18	59492.3	Atp1b1	ENSMUSP00000027863	ENSMUSG00000026576
141462	366.263	386.665	394.75	389.245	417.489	432.804	366.617	341.31	338.936	397.038	335.542	427.781	334.711	372.267	342.328	415.931	401.674	428.816	P14094	P14094	R.VAPPGLTQIPQIQK.T	18	5.34683e+06	Atp1b1	ENSMUSP00000027863	ENSMUSG00000026576
141463	43.3623	40.6482	43.9526	54.6858	36.5795	32.7689	55.8127	30.9709	54.5602	20.8252	35.5521	47.5261	40.6584	29.7225	32.0087	33.9634	19.6695	25.7584	P14094	P14094	R.VAPPGLTQIPQIQK.T	18	14531.6	Atp1b1	ENSMUSP00000027863	ENSMUSG00000026576
141464	328.292	389.049	373.36	354.89	317.39	357.463	349.009	316.752	314.596	331.298	342.248	367.02	346.507	378.111	295.334	366.062	390.837	377.641	P14094	P14094	R.VAPPGLTQIPQIQK.T	18	134736	Atp1b1	ENSMUSP00000027863	ENSMUSG00000026576
141465	320.038	295.366	267.069	319.925	306.398	355.858	250.757	353.819	267.996	240.191	288.996	307.052	247.583	290.966	324.466	269.38	328.346	343.337	P14094	P14094	R.VAPPGLTQIPQIQK.T	18	115083	Atp1b1	ENSMUSP00000027863	ENSMUSG00000026576
141466	351.334	372.214	302.142	312.341	345.473	384.153	345.204	313.45	336.709	352.608	364.336	364.884	359.294	297.8	346.328	363.789	390.712	381.305	P14094	P14094	R.VAPPGLTQIPQIQK.T	18	1.53643e+06	Atp1b1	ENSMUSP00000027863	ENSMUSG00000026576
141467	215.706	297.829	292.975	236.061	259.486	278.112	228.609	286.59	285.89	299.366	294.288	253.578	197.275	290.081	250.772	267.441	306.535	268.311	P14094	P14094	R.VAPPGLTQIPQIQK.T	18	102955	Atp1b1	ENSMUSP00000027863	ENSMUSG00000026576
141468	187.124	231.548	158.031	215.092	244.6	254.14	244.614	202.621	187.945	224.17	181.063	287.203	176.097	258.231	172.381	195.444	203.632	201.185	P14094	P14094	R.VAPPGLTQIPQIQK.T	18	195620	Atp1b1	ENSMUSP00000027863	ENSMUSG00000026576
141469	323.159	292.352	316.408	328.925	261.13	291.199	279.758	274.797	303.08	329.856	248.863	287.98	220.439	265.829	312.013	327.87	237.763	327.25	P14094	P14094	R.VAPPGLTQIPQIQK.T	18	752600	Atp1b1	ENSMUSP00000027863	ENSMUSG00000026576
141470	137.834	167.24	128.028	135.401	172.702	182.137	150.494	142.93	138.16	145.371	145.989	169.304	156.616	159.456	192.195	150.517	115.483	134.868	P14094	P14094	R.VAPPGLTQIPQIQK.T	18	58311.1	Atp1b1	ENSMUSP00000027863	ENSMUSG00000026576
141471	53.4219	45.7622	53.1784	57.6989	24.6889	49.0831	37.1969	22.0535	27.9116	58.1096	46.3295	33.2002	9.58759	34.1896	62.756	51.862	24.4729	34.9198	P14094	P14094	R.VAPPGLTQIPQIQK.T	18	15546	Atp1b1	ENSMUSP00000027863	ENSMUSG00000026576
141472	165.175	171.166	152.792	192.003	144.256	204.066	184.898	143.46	140.882	197.453	165.259	155.91	187.292	175.328	146.962	152.884	397.961	177.282	P14094	P14094	R.VAPPGLTQIPQIQK.T	18	69687.8	Atp1b1	ENSMUSP00000027863	ENSMUSG00000026576
141473	181.529	202.04	240.222	188.052	224.686	181.007	169.321	270.046	233.61	199.006	182.733	186.755	183.537	186.703	160.933	183.607	414.918	209.673	P14094	P14094	R.VAPPGLTQIPQIQK.T	18	84990.7	Atp1b1	ENSMUSP00000027863	ENSMUSG00000026576
141474	58.5817	71.5963	45.8439	45.4002	61.2075	53.7507	44.3492	66.0365	68.7162	58.25	28.5835	55.9646	54.0106	50.7226	45.4517	56.9608	34.213	58.6365	P14094	P14094	R.VAPPGLTQIPQIQK.T	18	20516	Atp1b1	ENSMUSP00000027863	ENSMUSG00000026576
141475	150.721	113.112	114.053	69.8813	69.5413	119.4	122.288	122.484	84.1267	119.983	86.8123	122.155	84.7925	114.026	96.7131	127.781	119.872	96.0979	P14094	P14094	R.VAPPGLTQIPQIQK.T	18	41385.6	Atp1b1	ENSMUSP00000027863	ENSMUSG00000026576
141476	116.463	137.263	142.522	135.855	107.849	120.992	147.046	100.544	100.541	136.56	130.421	129.191	135.445	152.848	111.785	154.199	185.66	117.556	P14094	P14094	R.VAPPGLTQIPQIQK.T	18	50564.4	Atp1b1	ENSMUSP00000027863	ENSMUSG00000026576
141477	51.807	74.7285	78.2192	58.8841	41.103	43.3182	71.9669	41.3409	37.9348	74.5841	56.089	58.0246	43.9257	68.6629	69.0823	63.9267	92.3874	65.3367	P14094	P14094	R.VAPPGLTQIPQIQK.T	18	23355.1	Atp1b1	ENSMUSP00000027863	ENSMUSG00000026576
141478	179.51	128.1	165.641	155.688	154.036	154.444	153.662	170.855	148.875	160.35	181.636	176.96	169.74	137.002	143.058	186.797	179.737	161.059	P14094	P14094	R.VAPPGLTQIPQIQK.T	18	62215.1	Atp1b1	ENSMUSP00000027863	ENSMUSG00000026576
141479	174.023	172.445	133.329	219.027	246.55	243.23	187.726	186.297	161.701	215.528	156.114	183.337	177.739	204.319	189.515	185.02	199.09	161.794	P14094	P14094	R.VAPPGLTQIPQIQK.T	18	72693.6	Atp1b1	ENSMUSP00000027863	ENSMUSG00000026576
141480	51.7757	51.1503	74.3826	41.3675	24.7439	76.0183	59.3639	68.7739	50.2085	66.6681	48.0302	60.3454	78.3915	64.6883	55.1598	42.8514	77.2436	65.9516	P14094	P14094	R.VAPPGLTQIPQIQK.T	18	22632.1	Atp1b1	ENSMUSP00000027863	ENSMUSG00000026576
141481	21.9046	50.8386	59.4963	30.9485	81.6091	38.948	31.5994	35.5387	19.5894	53.1489	52.2511	59.7623	45.9461	45.108	42.3253	39.3218	57.5774	68.1804	P14094	P14094	R.VAPPGLTQIPQIQK.T	18	17850.2	Atp1b1	ENSMUSP00000027863	ENSMUSG00000026576
141482	123.182	181.275	163.824	181.397	188.618	155.649	149.685	145.845	197.682	155.804	179.53	150.293	214.846	180.799	175.711	161.175	134.105	184.22	P14094	P14094	R.VAPPGLTQIPQIQK.T	18	64708.1	Atp1b1	ENSMUSP00000027863	ENSMUSG00000026576
141483	158.464	163.615	136.376	168.076	173.073	159.04	156.379	123.348	140.744	126.989	159.404	177.267	140.768	137.256	155.499	109.979	121.876	163.028	P14094	P14094	R.VAPPGLTQIPQIQK.T	18	57165.2	Atp1b1	ENSMUSP00000027863	ENSMUSG00000026576
141484	49.3578	49.0698	23.4721	58.6494	75.1137	57.7838	42.6365	60.6915	44.4565	44.7454	65.4643	47.795	35.0539	51.9334	37.2751	42.4127	43.6723	43.7299	P14094	P14094	R.VAPPGLTQIPQIQK.T	18	18697	Atp1b1	ENSMUSP00000027863	ENSMUSG00000026576
141485	26.8333	42.6706	51.2604	16.1618	22.1586	5.51707	32.2323	26.4305	26.2233	9.00715	35.4589	19.5188	33.3953	17.5007	32.6036	34.7328	13.4618	18.0681	P14094	P14094	R.VAPPGLTQIPQIQK.T	18	9917.53	Atp1b1	ENSMUSP00000027863	ENSMUSG00000026576
141486	10.4685	22.3129	4.74223	18.7611	21.8583	14.0428	18.3714	24.6726	14.6821	21.7514	10.3339	19.098	13.1999	15.0066	32.9938	26.9518	35.5265	13.6377	P14094	P14094	R.VAPPGLTQIPQIQK.T	17	7242.25	Atp1b1	ENSMUSP00000027863	ENSMUSG00000026576
141487	94.8081	114.869	99.0805	126.515	133.438	114.762	118.789	113.246	122.933	100.686	132.673	149.802	111.169	97.9725	140.73	115.972	109.403	98.599	Q62523	Q62523	K.FAPVAPK.F	18	44844.1	Zyx	ENSMUSP00000145451;ENSMUSP00000126622	ENSMUSG00000029860;ENSMUSG00000029860
141488	488.469	594.588	524.415	588.535	509.104	511.607	572.583	501.85	585.219	539.742	598.316	518.09	462.424	585.36	575.16	595.241	565.652	568.475	Q62523	Q62523	K.FAPVAPK.F	18	211627	Zyx	ENSMUSP00000145451;ENSMUSP00000126622	ENSMUSG00000029860;ENSMUSG00000029860
141489	749.802	870.001	769.59	802.202	781.808	768.67	761.966	835.179	892.308	713.74	751.266	770.225	742.477	818.099	708.135	769.742	727.108	749.426	Q62523	Q62523	K.VNPFRPGDSEPPVAAGAQR.A	18	888075	Zyx	ENSMUSP00000145451;ENSMUSP00000126622	ENSMUSG00000029860;ENSMUSG00000029860
141490	444.628	539.3	392.444	428.489	521.597	425.448	381.111	489.695	573.685	448.024	462.019	476.804	453.031	476.221	451.834	406.151	406.52	484.717	Q62523	Q62523	K.VNPFRPGDSEPPVAAGAQR.A	18	176877	Zyx	ENSMUSP00000145451;ENSMUSP00000126622	ENSMUSG00000029860;ENSMUSG00000029860
141491	319.934	186.626	308.286	350.012	384.528	424.391	376.089	388.821	494.013	267.903	293.192	316.101	350.697	369.26	299.352	318.114	293.898	384.924	Q80Y56	Q80Y56	R.EGFLCPLCLK.D	18	140601	Rbsn	ENSMUSP00000014694	ENSMUSG00000014550
141492	265.065	265.698	309.455	313.535	318.785	308.239	345.965	402.732	323.678	214.281	265.042	272.618	372.554	285.628	290.427	260.627	285.611	335.589	Q80Y56	Q80Y56	R.EGFLCPLCLK.D	18	116324	Rbsn	ENSMUSP00000014694	ENSMUSG00000014550
141493	144.616	147.508	135.495	137.938	126.664	125.279	131.872	145.411	134.025	142.323	172.113	149.755	110.462	179.536	145.891	163.863	146.289	152.499	Q80Y56	Q80Y56	R.LCGSIMCK.K	18	55482.9	Rbsn	ENSMUSP00000014694	ENSMUSG00000014550
141494	362.21	408.148	465.416	474.034	443.567	421.671	391.142	405.318	527.054	388.885	417.284	449.167	431.857	397.023	346.339	484.232	421.01	402.349	Q80Y56	Q80Y56	K.LLGLM*SLPTK.E	18	209372	Rbsn	ENSMUSP00000014694	ENSMUSG00000014550
141495	266.502	273.902	267.885	286.973	261.667	276.103	271.471	295.17	239.466	249.487	252.246	270.998	304.789	266.367	244.072	255.278	281.947	278.614	Q80Y56	Q80Y56	K.LLGLM*SLPTK.E	18	103642	Rbsn	ENSMUSP00000014694	ENSMUSG00000014550
141496	151.574	118.498	101.259	123.381	96.2746	103.764	129.742	89.8941	145.301	74.8589	134.349	112.476	126.776	99.4552	71.6675	106.608	94.5956	92.8169	Q64213	Q64213	R.WNQDTM*EQK.T	18	42246.7	Sf1	ENSMUSP00000121309	ENSMUSG00000024949
141497	574.521	635.881	630.972	598.768	607.553	569.884	547.874	476.795	528.268	600.994	596.904	571.432	572.166	611.501	627.671	506.902	582.786	524.815	Q64213	Q64213	R.WNQDTMEQK.T	18	221833	Sf1	ENSMUSP00000121309	ENSMUSG00000024949
141498	754.091	659.065	692.137	788.429	657.764	673.463	657.584	710.745	737.148	713.792	805.174	698.298	738.066	727.53	701.279	727.955	693.202	726.476	Q9D8N2	Q9D8N2	K.SDSQVIQDIALK.T	18	655906	Dennd10	ENSMUSP00000025957	ENSMUSG00000024993
141499	237.968	200.242	173.077	208.604	201.105	179.168	201.377	180.552	180.754	240.689	192.5	196.428	227.065	200.52	206.812	193.602	166.417	205.062	Q9D8N2	Q9D8N2	K.SDSQVIQDIALK.T	18	76900.9	Dennd10	ENSMUSP00000025957	ENSMUSG00000024993
141500	123.056	104.085	93.3092	115.615	63.1448	88.4747	82.109	79.4414	58.1259	102.892	97.8973	99.3295	80.8119	68.621	95.7576	89.0216	112.104	101.984	Q9D8N2	Q9D8N2	R.TLPALVWHR.Q	18	35434.9	Dennd10	ENSMUSP00000025957	ENSMUSG00000024993
141501	104.903	93.3196	77.3423	128.705	86.1904	100.987	61.7798	54.5819	69.8258	105.956	96.8994	100.846	80.9436	87.4306	76.1022	99.6991	91.5914	85.7203	Q9D8N2	Q9D8N2	R.TLPALVWHR.Q	18	34301.6	Dennd10	ENSMUSP00000025957	ENSMUSG00000024993
141502	1150.4	1060.28	956.143	1001.43	1005.97	943.072	1105.62	1054.24	1020.48	992.939	1070.27	968.851	988.436	1155.79	950.384	1041.2	950.307	1000.24	Q9D8N2	Q9D8N2	K.VILNVEALK.Q	18	664027	Dennd10	ENSMUSP00000025957	ENSMUSG00000024993
141503	120.036	157.778	98.1047	157.041	108.442	137.004	141.139	138.834	122.252	177.465	166.209	163.609	117.553	93.549	139.233	133.514	110.974	147.355	Q9D8N2	Q9D8N2	K.VILNVEALK.Q	18	52005.7	Dennd10	ENSMUSP00000025957	ENSMUSG00000024993
141504	98.3123	104.065	96.9446	130.122	85.5326	86.5163	129.166	90.1214	79.6776	105.398	61.3064	82.53	106.125	121.084	94.351	89.2079	106.897	97.8744	Q9D8N2	Q9D8N2	K.VILNVEALK.Q	18	37777.2	Dennd10	ENSMUSP00000025957	ENSMUSG00000024993
141505	18.7956	20.1567	13.2393	34.1406	8.80392	8.69172	7.9837	10.0672	45.6989	21.4114	25.5516	15.3854	22.5968	22.1514	17.7583	22.5374	33.393	22.4845	Q9D8N2	Q9D8N2	K.VILNVEALK.Q	18	7936.4	Dennd10	ENSMUSP00000025957	ENSMUSG00000024993
141506	27.9333	27.9336	27.9808	39.6617	22.42	34.8562	26.0078	22.9578	24.6666	13.7576	19.0074	21.3689	30.4415	31.813	30.6563	20.9781	31.5645	14.3598	Q9D8N2	Q9D8N2	K.VILNVEALK.Q	18	10023.3	Dennd10	ENSMUSP00000025957	ENSMUSG00000024993
141507	89.8417	75.8295	70.5036	100.14	83.7534	75.4778	86.0032	65.3892	59.4596	96.6918	72.8321	53.6355	80.3858	91.9316	76.4737	85.7261	55.9514	83.4617	Q5RJG1	Q5RJG1	K.IYSLSCGK.S	18	30047.7	Nol10	ENSMUSP00000035930	ENSMUSG00000061458
141508	149.276	126.797	169.985	146.651	137.917	95.7505	139.89	154.874	127.769	141.676	144.676	137.905	134.524	116.665	168.067	138.076	118.959	119.699	Q5RJG1	Q5RJG1	R.LLNPLVSR.I	18	52862.9	Nol10	ENSMUSP00000035930	ENSMUSG00000061458
141509	312.738	275.016	265.092	259.027	304.19	258.77	229.467	270.267	226.205	232.835	229.435	302.701	270.514	259.578	272.549	204.432	224.949	263.567	Q5RJG1	Q5RJG1	R.LLNPLVSR.I	18	99795.8	Nol10	ENSMUSP00000035930	ENSMUSG00000061458
141510	464.182	518.141	456.623	422.523	435.849	496.038	518.852	431.251	465.799	478.388	491.585	518.199	461.303	449.569	565.221	519.198	575.36	507.888	Q91V04	Q91V04	R.AYPHNLMTFQTK.F	18	187812	Tram1	ENSMUSP00000027068	ENSMUSG00000025935
141511	275.302	285.516	286.079	193.437	163.691	253.06	262.501	219.064	173.826	284.466	245.737	252.691	225.934	208.333	205.594	276.073	233.11	215.651	Q8K4Z3	Q8K4Z3	K.GNPSGIQPDLLISLTAPK.K	18	91168.4	Naxe	ENSMUSP00000029708	ENSMUSG00000028070
141512	46.491	38.7847	33.2873	24.349	29.9915	41.2232	26.2404	58.5802	30.1506	39.8022	24.5703	51.8576	37.1337	60.8281	44.3532	39.5226	54.8839	40.4496	Q8K4Z3	Q8K4Z3	K.GNPSGIQPDLLISLTAPK.K	18	15462	Naxe	ENSMUSP00000029708	ENSMUSG00000028070
141513	201.357	169.807	182.73	164.418	183.668	243.271	226.9	239.291	248.585	239.443	227.251	181.751	203.802	233.869	268.715	240.921	271.445	153.504	Q8K4Z3	Q8K4Z3	K.GNPSGIQPDLLISLTAPK.K	18	250654	Naxe	ENSMUSP00000029708	ENSMUSG00000028070
141514	175.51	191.986	168.925	193.106	174.855	205.117	244.431	194.279	161.144	157.819	174.674	187.452	174.927	205.03	198.076	159.174	161.733	197.921	Q8K4Z3	Q8K4Z3	K.GNPSGIQPDLLISLTAPK.K	18	71182.2	Naxe	ENSMUSP00000029708	ENSMUSG00000028070
141515	71.2922	83.2106	68.7356	52.3063	92.5598	40.3001	67.5383	72.6496	47.2258	68.6289	78.4206	66.9655	90.1379	73.3216	88.0373	70.4855	44.9216	76.2417	Q8K4Z3	Q8K4Z3	K.GNPSGIQPDLLISLTAPK.K	18	26825.4	Naxe	ENSMUSP00000029708	ENSMUSG00000028070
141516	198.582	247.66	186.765	118.486	153.65	186.829	140.574	132.049	94.4249	244.832	278.278	261.05	216.491	189.72	311.764	315.851	270.636	256.147	Q8K4Z3	Q8K4Z3	R.PIWWGTQR.R	18	81403.8	Naxe	ENSMUSP00000029708	ENSMUSG00000028070
141517	102.342	75.5284	52.5325	62.0343	100.167	85.7282	81.7941	94.6979	93.3299	77.7057	80.4411	67.0237	67.8624	82.3471	51.9668	124.932	94.1496	80.7844	Q6PCP5	Q6PCP5	R.AYQQILDVLDENR.R	18	31586.5	Mff	ENSMUSP00000077446;ENSMUSP00000072784;ENSMUSP00000125230;ENSMUSP00000124200	ENSMUSG00000026150;ENSMUSG00000026150;ENSMUSG00000026150;ENSMUSG00000026150
141518	70.8176	61.6327	51.8526	61.3916	106.082	92.6176	75.8969	184.476	201.912	71.5089	53.1799	39.7852	87.6293	93.2073	61.8311	55.5436	84.8858	56.3008	Q8CI71	Q8CI71	K.KVADLILEK.Q	18	32326.9	Vps50	ENSMUSP00000001412;ENSMUSP00000128323;ENSMUSP00000125872	ENSMUSG00000001376;ENSMUSG00000001376;ENSMUSG00000001376
141519	34.5283	61.7618	24.5375	12.8494	36.3323	52.2477	54.4195	13.2292	42.6948	44.4808	27.2061	22.6699	59.4506	39.536	27.9915	32.4702	42.7801	44.8292	Q8CI71	Q8CI71	K.PIYWIVAGK.A	18	14430.2	Vps50	ENSMUSP00000001412;ENSMUSP00000128323;ENSMUSP00000125872	ENSMUSG00000001376;ENSMUSG00000001376;ENSMUSG00000001376
141520	362.046	357.527	445.395	353.442	350.654	358.901	297.945	358.953	343.981	404.918	380.248	340.013	416.495	306.693	389.943	329.453	343.901	391.305	Q8CI71	Q8CI71	R.TMEWHEK.H	18	139841	Vps50	ENSMUSP00000001412;ENSMUSP00000128323;ENSMUSP00000125872	ENSMUSG00000001376;ENSMUSG00000001376;ENSMUSG00000001376
141521	11.0137	16.2055	10.7913	15.7651	10.6539	36.2609	4.41546	23.5919	10.89	5.81016	15.1505	13.6996	9.66461	10.9197	20.4168	3.10256	5.34369	16.8773	A7YQ68	A7YQ68	K.QLLHQLPPHDNEVR.Y	18	5142.26	Prickle2	NA	NA
141522	6.92478	15.1983	22.6007	10.4829	8.05765	5.90425	10.9353	15.5904	11.239	16.2882	7.91197	11.6907	3.02482	7.72398	4.25994	5.53628	8.1199	7.91341	A7YQ68	A7YQ68	K.QLLHQLPPHDNEVR.Y	18	3840.88	Prickle2	NA	NA
141523	185.679	236.99	236.071	234.61	259.012	209.413	165.741	203.914	242.291	174.515	226.431	203.317	172.436	191.848	225.051	199.379	223.579	201.355	A7YQ68	A7YQ68	R.TVSDLALQNAFGER.W	18	177622	Prickle2	NA	NA
141524	38.0422	42.7363	55.4959	46.4506	69.7164	59.1469	36.6278	42.3696	34.2321	46.0577	52.7478	27.6389	38.8593	44.411	67.924	39.3234	51.0492	22.6422	A7YQ68	A7YQ68	K.YTEDM*TPTEQTPR.G	18	17458.7	Prickle2	NA	NA
141525	171.209	163.294	160.314	155.592	178.763	161.952	148.549	152.017	155.954	193.077	134.304	154.623	120.793	132.823	177.245	134.386	164.757	158.711	Q61122	Q61122	R.RDELFALAR.Q	18	60339.2	Nab1	ENSMUSP00000066696	ENSMUSG00000002881
141526	131.77	118.052	111.888	89.6099	95.461	106.813	100.774	143.895	127.405	111.827	94.6297	104.776	110.92	91.4988	118.736	109.903	93.3968	89.1141	Q8R4G0	Q8R4G0	R.CACPDAYTGILCEK.L	18	41741.5	Ntng1	ENSMUSP00000119534;ENSMUSP00000117371;ENSMUSP00000116213;ENSMUSP00000072397;ENSMUSP00000120688;ENSMUSP00000118800	ENSMUSG00000059857;ENSMUSG00000059857;ENSMUSG00000059857;ENSMUSG00000059857;ENSMUSG00000059857;ENSMUSG00000059857
141527	522.147	456.891	394.156	464.796	429.557	523.42	440.675	459.207	443.623	402.398	437.666	382.641	426.835	452.093	375.634	513.546	429.858	375.259	Q8R4G0	Q8R4G0	R.CACPDAYTGILCEK.L	18	169784	Ntng1	ENSMUSP00000119534;ENSMUSP00000117371;ENSMUSP00000116213;ENSMUSP00000072397;ENSMUSP00000120688;ENSMUSP00000118800	ENSMUSG00000059857;ENSMUSG00000059857;ENSMUSG00000059857;ENSMUSG00000059857;ENSMUSG00000059857;ENSMUSG00000059857
141528	60.5117	48.9682	56.6062	44.6565	54.2582	73.8378	38.2416	62.3538	70.7968	43.6626	57.3017	59.3386	57.1268	70.4972	78.001	78.8599	60.4697	39.504	Q8R4G0	Q8R4G0	R.CACPDAYTGILCEK.L	18	22586.6	Ntng1	ENSMUSP00000119534;ENSMUSP00000117371;ENSMUSP00000116213;ENSMUSP00000072397;ENSMUSP00000120688;ENSMUSP00000118800	ENSMUSG00000059857;ENSMUSG00000059857;ENSMUSG00000059857;ENSMUSG00000059857;ENSMUSG00000059857;ENSMUSG00000059857
141529	431.565	517.988	464.753	509.851	472.732	438.032	545.273	452.441	513.138	491.485	495.247	493.702	384.933	421.866	424.784	431.31	393.365	475.34	Q8R4G0	Q8R4G0	K.VWDYTACQPESTDMTK.Y	18	178935	Ntng1	ENSMUSP00000119534;ENSMUSP00000117371;ENSMUSP00000116213;ENSMUSP00000072397;ENSMUSP00000120688;ENSMUSP00000118800	ENSMUSG00000059857;ENSMUSG00000059857;ENSMUSG00000059857;ENSMUSG00000059857;ENSMUSG00000059857;ENSMUSG00000059857
141530	1072.78	880.41	852.797	872.746	910.951	864.677	826.859	676.607	609.085	930.322	972.078	878.637	786.612	825.488	831.385	809.652	893.51	802.355	Q8R4F1	Q8R4F1	R.FAIFAGPDLR.N	18	722921	Ntng2	ENSMUSP00000035468;ENSMUSP00000099937;ENSMUSP00000088688	ENSMUSG00000035513;ENSMUSG00000035513;ENSMUSG00000035513
141531	20.2711	12.2246	2.05491	11.895	10.619	12.007	29.1017	28.7427	16.5657	5.21173	5.37289	14.2999	20.9778	8.74433	2.93888	11.0083	0	4.96121	Q9Z1K6	Q9Z1K6	K.ENPDIVNQSQQAQAR.E	17	4643.88	Arih2	ENSMUSP00000013338	ENSMUSG00000064145
141532	18.2551	23.7263	40.0941	39.3622	20.7357	52.0653	55.4558	85.9456	47.0233	22.6325	17.4786	38.5131	22.8978	51.1369	47.739	29.8007	41.0527	51.5389	E9Q1W7	E9Q1W7	R.QHAQPPKPASESSVVR.S	18	15097.2	Tbck	NA	NA
141533	49.5128	82.7582	52.4624	66.8529	77.7828	59.8912	43.5229	81.1318	49.4367	15.4382	55.3098	30.8508	46.319	38.2119	36.8015	28.9049	43.1053	49.666	E9Q1W7	E9Q1W7	R.QHAQPPKPASESSVVR.S	18	19431	Tbck	NA	NA
141534	122.024	133.628	122.062	114.678	130.838	110.948	89.443	111.854	147.969	134.413	111.026	116.18	135.383	125.407	135.976	168.153	117.526	87.6069	E9Q1W7	E9Q1W7	K.RPTPDELM*K.D	18	47405.1	Tbck	NA	NA
141535	1629.81	1751.29	1689.07	1476.91	1487.55	1662.28	1564.52	1475.18	1471.15	1626.1	1615.38	1597.86	1443.71	1448.59	1542.08	1608.19	1757.29	1514.49	E9Q1W7	E9Q1W7	K.RPTPDELMK.D	16	701433	Tbck	NA	NA
141536	143.423	166.521	490.347	1104.47	954.545	691.608	795.814	1787.58	1543.79	176.568	217.766	365.926	705.149	924.866	283.879	199.133	343.196	333.08	Q5PR73	Q5PR73	R.TVSLQIDGKK.S	18	329414	Diras2	ENSMUSP00000055416	ENSMUSG00000047842
141537	221.476	209.055	242.371	284.004	216.586	220.128	191.942	169.2	239.978	245.407	255.347	228.809	126.503	295.937	189.805	207.229	202.103	202.003	Q61578	Q61578	R.CAFQGNVVVGR.D	18	84487.5	Fdxr	ENSMUSP00000021078	ENSMUSG00000018861
141538	126.645	154.353	157.956	186.058	165.822	129.084	137.597	181.818	153.249	174.302	186.634	190.543	158.093	139.785	150.24	149.201	139.93	146.562	Q61578	Q61578	K.LDAEEVSR.G	18	60542.7	Fdxr	ENSMUSP00000021078	ENSMUSG00000018861
141539	63.4633	61.624	299.192	508.507	558.82	358.636	401.036	1023.81	1024.49	36.9404	70.3648	169.708	337.834	596.148	368.939	231.931	437.758	410.357	O70433	O70433	R.CGSSLVDKPFAAK.E	18	148999	Fhl2	ENSMUSP00000008280;ENSMUSP00000141170	ENSMUSG00000008136;ENSMUSG00000008136
141540	165.789	172.583	232.213	194.902	171.605	209.554	222.347	190.783	167.242	166.319	173.615	170.774	175.821	191.801	161.005	193.917	157.136	157.801	P21661	P21661	R.DINEIDINM*NDPLFTK.Q	18	70119.8	Pcsk2	ENSMUSP00000028905	ENSMUSG00000027419
141541	130.366	163.422	177.318	136.952	114.398	131.478	167.307	172.358	156.48	156.75	148.744	159.939	148.677	149.774	170.919	162.473	137.307	157.24	P21661	P21661	R.DINEIDINM*NDPLFTK.Q	18	58678.7	Pcsk2	ENSMUSP00000028905	ENSMUSG00000027419
141542	353.858	321.899	354.764	320.006	290.506	358.302	272.549	295.75	289.375	352.133	331.545	296.311	258.201	328.086	305.382	308.948	261.54	339.535	P21661	P21661	R.DINEIDINM*NDPLFTK.Q	18	120720	Pcsk2	ENSMUSP00000028905	ENSMUSG00000027419
141543	254.984	172.595	179.83	192.443	149.284	149.613	182.587	148.225	185.122	172.43	229.599	172.645	169.185	179.221	157.291	183.304	190.665	194.369	P21661	P21661	R.DINEIDINM*NDPLFTK.Q	18	69838.9	Pcsk2	ENSMUSP00000028905	ENSMUSG00000027419
141544	293.297	284.663	288.034	260.612	283.904	250.86	261.851	296.701	217.276	299.246	287.366	287.648	340.78	275.201	278.239	280.076	303.657	280.243	P21661	P21661	R.DINEIDINM*NDPLFTK.Q	18	108538	Pcsk2	ENSMUSP00000028905	ENSMUSG00000027419
141545	148.235	158.995	140.08	93.8121	133.721	145.747	164.904	153.362	148.494	127.467	153.311	145.755	147.652	119.14	103.928	148.256	160.96	146.039	P21661	P21661	R.DINEIDINMNDPLFTK.Q	18	54354.8	Pcsk2	ENSMUSP00000028905	ENSMUSG00000027419
141546	203.613	256.039	240.975	265.038	273.428	260.057	239.795	184.66	223.235	257.262	233.499	268.238	242.034	282.431	275.668	220.417	282.176	226.565	P21661	P21661	R.DINEIDINMNDPLFTK.Q	18	94915	Pcsk2	ENSMUSP00000028905	ENSMUSG00000027419
141547	238.779	247.95	292.421	216.621	228.948	273.848	303.401	227.118	272.432	220.118	216.848	215.192	250.743	249.032	226.527	218.718	260.434	243.92	P21661	P21661	R.DINEIDINMNDPLFTK.Q	18	282009	Pcsk2	ENSMUSP00000028905	ENSMUSG00000027419
141548	285.683	289.336	335.224	275.612	260.684	239.736	251.439	283.281	225.103	210.066	273.874	244.122	289.172	269.402	253.91	324.665	251.534	295.791	P21661	P21661	R.DINEIDINMNDPLFTK.Q	18	103978	Pcsk2	ENSMUSP00000028905	ENSMUSG00000027419
141549	118.411	103.231	109.363	123.023	121.497	102.82	91.0381	70.1904	107.972	121.544	153.642	114.846	127.724	97.6303	126.782	134.792	133.869	105.541	Q8K449	Q8K449	K.CAGSSLFLK.K	18	44169.3	Abca9	ENSMUSP00000036338	ENSMUSG00000041797
141550	608.069	625.216	515.934	638.357	641.975	582.133	724.921	604.349	578.351	637.688	655.956	540.525	611.744	565.19	549.734	591.252	736.313	649.032	Q91V24	Q91V24	R.ALELLGER.R	18	236622	Abca7	ENSMUSP00000115111;ENSMUSP00000043090	ENSMUSG00000035722;ENSMUSG00000035722
141551	284.294	309.528	231.935	264.204	255.525	192.742	191.214	253.13	189.346	266.464	222.419	236.929	207.853	252.441	275.293	256.449	290.215	278.014	A2AJ26	A2AJ26	K.CCGSPLFLK.G	18	95404.3	Abca2	NA	NA
141552	46.9107	60.3915	56.7796	72.8951	56.1163	54.0209	48.2605	45.2854	30.3116	56.6432	50.7741	44.7701	51.1538	33.5742	45.461	59.1809	68.9363	51.6771	A2AJ26	A2AJ26	K.QPAEPGTSQEPGLASSPSGCPR.L	18	19969.9	Abca2	NA	NA
141553	363.034	330.441	247.631	254.487	303.454	295.971	226.723	222.528	272.732	319.461	310.497	282.483	214.272	265.283	240.497	282.75	343.084	274.67	A2AJ26	A2AJ26	R.YGAITFGNVQK.S	18	204849	Abca2	NA	NA
141554	4.59116	2.75566	0	0	2.86873	11.8922	6.38977	0	5.44618	6.41705	4.94261	3.29649	4.53617	0	8.68075	7.69462	3.8904	9.43261	P41233	P41233	R.IFSILSQSK.K	14	1772.72	Abca1	ENSMUSP00000030010	ENSMUSG00000015243
141555	13.5173	8.7293	3.93013	4.67645	15.2194	6.47547	8.93488	11.2633	5.97513	13.0256	16.3065	9.88947	5.20471	6.38948	9.98896	0	4.96366	7.93916	P41233	P41233	R.IFSILSQSK.K	16	3262.09	Abca1	ENSMUSP00000030010	ENSMUSG00000015243
141556	329.117	342.98	270.287	391.894	297.97	322.965	295.424	277.927	257.8	374.496	338.272	390.918	245.861	242.006	259.651	347.003	352.009	319.933	Q8VCX5	Q8VCX5	R.DRPTTGNTLK.S	18	137048	Micu1	ENSMUSP00000126597;ENSMUSP00000020311;ENSMUSP00000090166	ENSMUSG00000020111;ENSMUSG00000020111;ENSMUSG00000020111
141557	757.136	710.436	936.738	678.817	836.98	1102.19	1275.71	443.208	432.709	677.352	656.259	569.162	678.52	1047.74	925.849	967.219	630.756	625.466	P02802	P02802	K.CAQGCVCK.G	18	608361	Mt1	ENSMUSP00000034215	ENSMUSG00000031765
141558	12.7257	22.7448	32.4868	21.0712	19.2999	24.416	26.1502	25.3333	21.4951	18.3533	18.5632	9.51102	4.2241	23.9361	26.8504	35.3436	15.5229	23.3855	P02802	P02802	K.CAQGCVCK.G	18	8162.51	Mt1	ENSMUSP00000034215	ENSMUSG00000031765
141559	43.7711	20.8308	38.5515	68.8902	39.7348	27.7467	36.0238	50.2807	24.5197	23.7927	38.9045	54.6294	42.4313	62.7468	34.402	29.9464	58.8815	64.7765	Q9Z2D0	Q9Z2D0	R.CAQSAYCSSK.Q	18	16283	Mtmr9	ENSMUSP00000059894	ENSMUSG00000035078
141560	131.676	83.9133	135.636	135.459	143.253	137.889	126.042	172.314	161.364	89.1729	86.8275	177.426	130.153	175.499	99.9196	163.134	127.518	134.797	Q9Z2D0	Q9Z2D0	R.CAQSAYCSSK.Q	18	89129.9	Mtmr9	ENSMUSP00000059894	ENSMUSG00000035078
141561	130.17	92.0424	104.759	120.983	74.1864	96.2917	70.9428	82.2086	73.2057	88.5771	70.1911	67.4681	99.9444	55.3264	120.764	103.377	92.4236	89.7316	Q9Z2D0	Q9Z2D0	K.LEASNWLTHIK.E	18	34938.7	Mtmr9	ENSMUSP00000059894	ENSMUSG00000035078
141562	266.856	334.959	238.206	298.881	234.22	226.085	207.911	273.913	199.841	289.369	260.863	267.508	238.382	237.618	223.254	289.024	312.455	295.499	Q9Z2D0	Q9Z2D0	K.LEASNWLTHIK.E	18	100473	Mtmr9	ENSMUSP00000059894	ENSMUSG00000035078
141563	75.8337	59.3487	88.4877	74.6024	99.5617	71.5557	45.7268	88.3995	40.1275	61.1273	77.7372	76.9703	71.6112	62.3155	49.4219	66.3959	55.5059	44.7911	Q9Z2D0	Q9Z2D0	R.RQLAELETEDGL.-	18	25884.6	Mtmr9	ENSMUSP00000059894	ENSMUSG00000035078
141564	1027.94	1037.18	819.601	779.504	854.51	918.668	715.675	764.983	960.769	921.491	902.275	889.539	831.879	849.486	909.517	908.605	824.601	701.079	O35973	O35973	R.LTPYVTK.I	18	343559	Per1	ENSMUSP00000021271;ENSMUSP00000132635	ENSMUSG00000020893;ENSMUSG00000020893
141565	48.8992	65.9478	53.2905	75.2117	53.0229	77.4216	47.0236	40.1892	32.4495	54.3321	83.8017	70.2153	45.2571	67.3523	47.1379	49.1635	55.5463	58.0755	A5A4Y9	A5A4Y9	R.RPTTPAPTPTTPPQPPDPSKPPPGPM*QH.-	18	21895.3	Ppp1r11	NA	NA
141566	32.2832	21.0547	13.0864	9.08625	28.4457	16.6136	19.7985	23.376	25.248	23.8543	23.253	27.4779	21.4192	18.3399	23.0155	35.6442	58.9241	26.1707	A5A4Y9	A5A4Y9	R.RPTTPAPTPTTPPQPPDPSKPPPGPM*QH.-	18	9447.25	Ppp1r11	NA	NA
141567	179.371	165.921	204.966	192.566	132.396	209.774	149.696	142.416	151.423	221.713	183.996	166.132	227.677	200.351	175.081	150.964	125.692	197.128	A5A4Y9	A5A4Y9	R.RPTTPAPTPTTPPQPPDPSKPPPGPM*QH.-	18	79946.2	Ppp1r11	NA	NA
141568	87.899	117.202	97.2963	117.037	102.398	70.4882	64.6655	100.144	78.5647	91.8859	75.0261	87.9608	89.7215	86.3025	78.9026	120.897	82.4936	109.327	A5A4Y9	A5A4Y9	R.RPTTPAPTPTTPPQPPDPSKPPPGPM*QH.-	18	115761	Ppp1r11	NA	NA
141569	107.041	94.7151	87.7998	69.7691	75.5341	104.347	94.1017	77.5522	144.905	98.2634	118.589	104.485	77.6566	78.5999	99.9697	98.9908	66.6828	92.5964	A5A4Y9	A5A4Y9	R.RPTTPAPTPTTPPQPPDPSKPPPGPM*QH.-	18	36215.9	Ppp1r11	NA	NA
141570	314.459	403.301	357.43	337.694	344.657	372.623	341.577	291.326	264.587	329.328	336.539	307.39	341.814	311.525	298.11	412.916	377.816	288.017	A5A4Y9	A5A4Y9	R.RPTTPAPTPTTPPQPPDPSKPPPGPMQH.-	18	129122	Ppp1r11	NA	NA
141571	169.509	126.551	145.366	174.637	157.914	130.849	139.097	108.705	138.213	158.809	124.212	179.011	115.633	147.698	155.459	176.851	177.979	134.281	A5A4Y9	A5A4Y9	R.RPTTPAPTPTTPPQPPDPSKPPPGPMQH.-	18	56942.5	Ppp1r11	NA	NA
141572	313.949	307.185	342.967	324.279	310.448	383.953	292.731	257.609	340.405	325.839	315.52	370.128	272.798	279.351	324.884	339.855	268.381	347.886	A5A4Y9	A5A4Y9	R.RPTTPAPTPTTPPQPPDPSKPPPGPMQH.-	18	316626	Ppp1r11	NA	NA
141573	114.293	106.23	151.767	111.356	147.121	131.302	125.742	123.506	82.7755	118.707	126.518	83.1953	113.918	137.805	138.113	121.93	91.9522	137.365	A5A4Y9	A5A4Y9	R.RPTTPAPTPTTPPQPPDPSKPPPGPMQH.-	18	46302.5	Ppp1r11	NA	NA
141574	41.5147	47.7137	75.2185	61.3758	45.1236	25.3185	33.8586	116.17	94.8208	38.6385	45.3173	76.1902	64.1138	73.2726	85.4428	108.362	84.8034	32.8049	P21614	P21614	K.LCM*AALSHQPQEFPTYVEPTNDEICEAFR.R	18	25961	Gc	ENSMUSP00000046636	ENSMUSG00000035540
141575	81.1409	56.7024	78.6272	66.3431	75.6155	86.1026	85.7047	128.696	101.679	57.7481	63.1144	60.5301	80.5961	63.9085	73.7297	68.8802	86.6858	56.5878	P21614	P21614	K.LCMAALSHQPQEFPTYVEPTNDEICEAFR.R	18	60085.2	Gc	ENSMUSP00000046636	ENSMUSG00000035540
141576	14.9511	32.8387	41.3842	37.3895	24.5074	17.9447	15.196	79.5711	58.7757	18.4525	25.6297	64.272	28.5866	28.4477	46.9915	65.5214	49.6182	20.5552	P21614	P21614	K.NYLSMVGSCCTSANPTVCFVK.E	18	14357.8	Gc	ENSMUSP00000046636	ENSMUSG00000035540
141577	87.1783	108.518	57.9856	72.1533	76.8036	84.2095	108.354	90.4576	100.309	110.761	95.0354	88.844	123.611	86.6256	136.55	100.331	141.386	89.2047	F7BWT7	F7BWT7	K.NIMDFVQK.K	18	37629.3	Tspan15	ENSMUSP00000047029	ENSMUSG00000037031
141578	45.4409	41.187	28.0598	10.928	47.0976	40.2653	27.6751	23.2618	31.5742	19.2926	61.1328	28.2795	48.6883	33.2993	46.3621	21.7578	33.5225	27.3424	F7BWT7	F7BWT7	K.NIMDFVQK.K	18	13165	Tspan15	ENSMUSP00000047029	ENSMUSG00000037031
141579	47.9805	96.5629	82.6141	86.3256	72.4011	85.5279	97.9028	81.5756	70.4625	72.4188	49.3589	87.2904	80.632	96.7634	75.9267	45.8848	61.6218	87.6834	Q8BMP6	Q8BMP6	K.VNTAGASDTLSVNGQAK.T	18	29510.2	Acbd3	NA	NA
141580	153.027	187.589	268.453	306.841	252.611	308.553	291.231	341.326	268.95	147.418	162.043	243.239	315.263	268.047	297.9	202.897	196.34	210.71	Q8K3I4	Q8K3I4	R.CCSPFTFLVNAR.R	18	94643.4	Myrip	ENSMUSP00000046891	ENSMUSG00000041794
141581	234.448	267.795	261.819	268.36	208.606	228.898	237.829	244.005	239.862	248.089	222.862	191.325	177.723	277.3	261.376	249.303	222.592	298.148	P09055	P09055	K.FQGPTCETCQTCLGVCAEHK.E	18	92923.6	Itgb1	ENSMUSP00000087457	ENSMUSG00000025809
141582	257.597	269.503	149.24	169.707	158.398	208.731	177.55	131.651	158.453	334.89	255.278	219.671	152.667	137.048	179.737	193.75	203.548	196.88	A0A2I3BQG7	A0A2I3BQG7	R.CDHVPLLATPNPAL.-	18	112612	Slc22a17	NA	NA
141583	4.85086	2.84789	10.9131	7.10089	2.12311	7.61512	6.1701	5.62143	8.20802	17.9154	7.73008	3.92797	0	0	1.98381	16.6555	14.9767	14.5046	Q8CCN5	Q8CCN5	R.WVVVSTLR.G	16	2850.53	Bcas3	ENSMUSP00000103691;ENSMUSP00000074416	ENSMUSG00000059439;ENSMUSG00000059439
141584	28.8475	29.6879	16.7902	38.8298	23.9565	24.6487	28.1689	7.48786	25.6825	34.4452	16.3875	26.1332	35.7658	35.8264	36.4564	15.6843	29.722	19.841	Q9CR24	Q9CR24	K.CDPDDQDVIHTALR.E	18	10155.7	Nudt8	ENSMUSP00000025802;ENSMUSP00000119218	ENSMUSG00000110949;ENSMUSG00000024869
141585	97.7403	72.5155	57.071	73.1362	70.9229	107.233	104.181	77.3357	58.6329	67.1426	98.2181	63.61	75.9219	84.6937	84.5714	102.627	65.7101	79.6535	Q9CR24	Q9CR24	K.CDPDDQDVIHTALR.E	18	30836.7	Nudt8	ENSMUSP00000025802;ENSMUSP00000119218	ENSMUSG00000110949;ENSMUSG00000024869
141586	89.8294	96.6646	80.2088	40.2014	54.5399	94.9233	43.8902	88.7922	72.9036	64.031	102.371	88.394	112.909	99.7368	79.8653	90.8341	90.5632	129.168	Q9CR24	Q9CR24	K.CDPDDQDVIHTALR.E	18	32538.4	Nudt8	ENSMUSP00000025802;ENSMUSP00000119218	ENSMUSG00000110949;ENSMUSG00000024869
141587	58.1465	70.464	85.6214	75.7803	64.0744	64.3481	58.6644	98.087	51.2707	77.2864	54.4885	85.4232	84.9357	60.9318	53.2029	58.8215	66.4106	64.7313	Q9WV18	Q9WV18	K.IATIQQTTEVFTSTLDDLEER.V	18	45146.3	Gabbr1	ENSMUSP00000025338;ENSMUSP00000134268	ENSMUSG00000024462;ENSMUSG00000024462
141588	8.41833	17.4541	6.81931	15.3505	4.54884	11.0378	9.40716	18.6566	11.5286	17.8941	14.2137	19.4583	27.212	19.9507	2.02166	9.75874	18.4095	13.2775	Q9WV18	Q9WV18	K.IATIQQTTEVFTSTLDDLEER.V	17	5252.11	Gabbr1	ENSMUSP00000025338;ENSMUSP00000134268	ENSMUSG00000024462;ENSMUSG00000024462
141589	15.9751	22.183	6.67732	5.35822	7.12975	6.3414	14.8292	22.1986	9.68449	18.4275	10.3065	21.6229	6.35365	12.5422	4.19636	12.311	9.60843	8.36807	Q9WV18	Q9WV18	K.IATIQQTTEVFTSTLDDLEER.V	18	4582.19	Gabbr1	ENSMUSP00000025338;ENSMUSP00000134268	ENSMUSG00000024462;ENSMUSG00000024462
141590	2.24699	13.7517	3.39165	0	3.41503	5.52562	1.97033	4.79372	0	2.06521	0	2.53715	1.86835	6.83114	0	3.93891	Inf	0	Q9WV18	Q9WV18	K.IATIQQTTEVFTSTLDDLEER.V	11	1120.03	Gabbr1	ENSMUSP00000025338;ENSMUSP00000134268	ENSMUSG00000024462;ENSMUSG00000024462
141591	7.31858	Inf	2.17611	0	5.26284	0	10.8078	2.49039	6.70272	0	3.23461	1.60614	4.13439	5.92757	0	4.01022	Inf	0	Q9WV18	Q9WV18	K.IATIQQTTEVFTSTLDDLEER.V	11	1148.63	Gabbr1	ENSMUSP00000025338;ENSMUSP00000134268	ENSMUSG00000024462;ENSMUSG00000024462
141592	0	5.31243	2.13064	1.72733	0	0	0	0	0	10.1755	1.68247	0	0	7.31995	Inf	0	0	0	Q9WV18	Q9WV18	K.IATIQQTTEVFTSTLDDLEER.V	6	606.89	Gabbr1	ENSMUSP00000025338;ENSMUSP00000134268	ENSMUSG00000024462;ENSMUSG00000024462
141593	0	Inf	0	0	3.12269	0	2.28944	Inf	0	Inf	2.89878	0	0	0	Inf	2.06585	0	1.68249	Q9WV18	Q9WV18	K.IATIQQTTEVFTSTLDDLEER.V	5	258.239	Gabbr1	ENSMUSP00000025338;ENSMUSP00000134268	ENSMUSG00000024462;ENSMUSG00000024462
141594	0	3.74835	Inf	4.52624	Inf	0	0	Inf	0	Inf	Inf	0	Inf	1.84853	0	0	2.39533	3.90002	Q9WV18	Q9WV18	K.IATIQQTTEVFTSTLDDLEER.V	5	351.868	Gabbr1	ENSMUSP00000025338;ENSMUSP00000134268	ENSMUSG00000024462;ENSMUSG00000024462
141595	0	0	0	2.59308	2.06644	0	0	1.85259	Inf	0	0	Inf	Inf	0	0	Inf	Inf	0	Q9WV18	Q9WV18	K.IATIQQTTEVFTSTLDDLEER.V	3	139.835	Gabbr1	ENSMUSP00000025338;ENSMUSP00000134268	ENSMUSG00000024462;ENSMUSG00000024462
141596	109.494	122.333	142.496	143.059	158.283	151.859	127.442	152.943	185.346	116.308	99.5351	129.196	152.057	172.18	100.84	119.118	160.324	128.576	Q9WV18	Q9WV18	K.IILM*PGCSSVSTLVAEAAR.M	18	188236	Gabbr1	ENSMUSP00000025338;ENSMUSP00000134268	ENSMUSG00000024462;ENSMUSG00000024462
141597	601.62	584.615	975.315	1314.83	1092.24	1073.25	1115.23	1489.25	1685.73	606.803	625.472	751.656	892.708	1149.32	822.266	852.442	890.113	917.196	Q9WV18	Q9WV18	K.KIGYYDSTK.D	18	650293	Gabbr1	ENSMUSP00000025338;ENSMUSP00000134268	ENSMUSG00000024462;ENSMUSG00000024462
141598	329.009	316.495	248.871	275.825	288.454	267.523	264.104	319.001	253.217	305.064	290.35	299.143	274.728	306.857	253.669	358.914	287.207	337.056	Q8BUB4	Q8BUB4	R.GWLLTSGTDK.V	18	112944	Wdfy2	ENSMUSP00000014691	ENSMUSG00000014547
141599	236.542	242.254	245.163	260.023	278.949	175.169	182.292	301.704	271.221	317.087	266.313	275.805	271.674	287.233	185.47	245.755	219.227	188.432	Q9D868-2	Q9D868	K.DFM*IQGGDFVNGDGTGVASIYR.G	18	95278	Ppih	ENSMUSP00000101924;ENSMUSP00000101925;ENSMUSP00000101928;ENSMUSP00000051221;ENSMUSP00000142767	ENSMUSG00000060288;ENSMUSG00000060288;ENSMUSG00000060288;ENSMUSG00000060288;ENSMUSG00000033036
141600	137.331	127.591	167.889	159.991	120.675	145.991	159.845	178.166	146.35	129.132	117.735	116.966	177.493	135.118	146.176	172.446	128.744	178.346	Q9D868-2	Q9D868	K.DFMIQGGDFVNGDGTGVASIYR.G	18	56626	Ppih	ENSMUSP00000101924;ENSMUSP00000101925;ENSMUSP00000101928;ENSMUSP00000051221;ENSMUSP00000142767	ENSMUSG00000060288;ENSMUSG00000060288;ENSMUSG00000060288;ENSMUSG00000060288;ENSMUSG00000033036
141601	162.11	144.128	206.655	187.4	180.756	132.367	146.148	199.722	192.977	142.368	184.814	153.035	168.507	151.973	159.814	156.179	129.798	146.957	Q9D868-2	Q9D868	K.DFMIQGGDFVNGDGTGVASIYR.G	18	63065.5	Ppih	ENSMUSP00000101924;ENSMUSP00000101925;ENSMUSP00000101928;ENSMUSP00000051221;ENSMUSP00000142767	ENSMUSG00000060288;ENSMUSG00000060288;ENSMUSG00000060288;ENSMUSG00000060288;ENSMUSG00000033036
141602	302.437	235.76	260.603	239.463	237.796	172.201	204.225	252.573	247.893	242.013	210.306	252.719	196.41	210.233	218.642	179.995	205.541	285.539	Q9D868-2	Q9D868	K.IIDGLLVM*R.K	18	88941.6	Ppih	ENSMUSP00000101924;ENSMUSP00000101925;ENSMUSP00000101928;ENSMUSP00000051221;ENSMUSP00000142767	ENSMUSG00000060288;ENSMUSG00000060288;ENSMUSG00000060288;ENSMUSG00000060288;ENSMUSG00000033036
141603	458.361	480.778	474.041	416.838	390.32	409.453	458.714	429.364	478.453	499.143	451.179	461.123	356.54	424.059	413.176	450.809	478.098	448.411	Q9D868-2	Q9D868	K.IIDGLLVM*R.K	18	170753	Ppih	ENSMUSP00000101924;ENSMUSP00000101925;ENSMUSP00000101928;ENSMUSP00000051221;ENSMUSP00000142767	ENSMUSG00000060288;ENSMUSG00000060288;ENSMUSG00000060288;ENSMUSG00000060288;ENSMUSG00000033036
141604	1286.32	1363.93	1115.41	1148.86	1191.17	1154	1355.5	1312.67	1285.75	1178.07	1239.39	1252.06	1193.99	1193.3	1161.31	1177.18	1302.99	1372.24	Q9D868-2	Q9D868	K.IIDGLLVMR.K	18	795994	Ppih	ENSMUSP00000101924;ENSMUSP00000101925;ENSMUSP00000101928;ENSMUSP00000051221;ENSMUSP00000142767	ENSMUSG00000060288;ENSMUSG00000060288;ENSMUSG00000060288;ENSMUSG00000060288;ENSMUSG00000033036
141605	32.8888	20.1472	17.6257	23.2127	23.2703	20.2444	26.8303	25.5534	23.7414	25.7105	21.3675	20.1731	31.0156	13.1096	16.9416	24.492	28.327	21.5923	Q9D868-2	Q9D868	K.IIDGLLVMR.K	18	8911.48	Ppih	ENSMUSP00000101924;ENSMUSP00000101925;ENSMUSP00000101928;ENSMUSP00000051221;ENSMUSP00000142767	ENSMUSG00000060288;ENSMUSG00000060288;ENSMUSG00000060288;ENSMUSG00000060288;ENSMUSG00000033036
141606	55.6942	61.5775	104.946	132.521	95.1559	74.8936	60.2831	81.7425	57.4833	97.571	95.8001	91.739	83.3575	106.385	83.0893	69.4033	126.088	76.9885	Q571I4	Q571I4	K.LFAPVPFPSGSTEDVSPGGGPAQPPPLPQK.K	18	33272.1	Prag1	ENSMUSP00000106118	ENSMUSG00000050271
141607	25.8267	48.4128	15.3005	12.1094	42.6633	42.3064	33.541	36.2497	29.3506	32.1554	31.3839	15.1018	22.0632	33.3028	44.9513	28.8098	35.4501	33.1427	Q3UH68	Q3UH68	K.EGPAAAAPGPSLTK.S	18	12029.8	Limch1	ENSMUSP00000098723;ENSMUSP00000043163	ENSMUSG00000037736;ENSMUSG00000037736
141608	122.123	124.211	152.164	122.705	96.8823	122.326	158.481	157.832	129.639	142.483	137.102	129.504	162.218	156.793	148.708	162.17	111.494	180.562	Q3UH68	Q3UH68	K.KPEDEM*SGK.V	18	53895.7	Limch1	ENSMUSP00000098723;ENSMUSP00000043163	ENSMUSG00000037736;ENSMUSG00000037736
141609	160.028	181.503	181.286	141.876	180.707	172.94	191.504	110.045	189.034	159.743	114.328	107.313	111.102	160.801	89.8561	162.105	109.793	118.749	Q3UH68	Q3UH68	K.KPEDEMSGK.V	18	56556	Limch1	ENSMUSP00000098723;ENSMUSP00000043163	ENSMUSG00000037736;ENSMUSG00000037736
141610	649.258	623.794	318.498	226.109	310.818	333.444	317.846	101.39	134.417	571.721	468.982	419.283	345.638	332.5	540.198	527.913	436.595	463.182	Q3UH68	Q3UH68	R.QEQLQLINNQLR.E	18	152407	Limch1	ENSMUSP00000098723;ENSMUSP00000043163	ENSMUSG00000037736;ENSMUSG00000037736
141611	132.743	154.253	190.578	145.923	170.053	189.733	168.024	124.681	185.9	158.281	180.764	217.144	179.859	179.818	165.326	178.112	140.783	166.458	Q3UH68	Q3UH68	R.SASQDLIK.K	18	64810.7	Limch1	ENSMUSP00000098723;ENSMUSP00000043163	ENSMUSG00000037736;ENSMUSG00000037736
141612	159.362	151.51	159.568	133.573	148.513	147.949	130.037	124.231	105.043	182.62	156.949	123.507	144.08	164.177	173.237	167.603	162.233	123.039	Q3UH68	Q3UH68	K.SWSTATSPLGGER.P	18	56889.4	Limch1	ENSMUSP00000098723;ENSMUSP00000043163	ENSMUSG00000037736;ENSMUSG00000037736
141613	1049.75	1004.51	776.024	779.722	727.801	869.522	851.691	603.709	488.386	1024.9	908.55	952.072	874.276	871.046	841.039	943.021	794.592	825.836	O88741	O88741	K.ILDELEK.V	18	355243	Gdap1	ENSMUSP00000026879	ENSMUSG00000025777
141614	683.974	760.826	636.593	672.003	550.979	711.154	600.538	472.97	607.48	795.194	680.606	710.551	585.866	569.13	716.29	732.236	684.851	744.638	O88741	O88741	K.ILDELEK.V	18	1.37507e+06	Gdap1	ENSMUSP00000026879	ENSMUSG00000025777
141615	111.469	60.5826	70.0138	97.2258	81.6749	65.5013	78.6385	66.094	59.6486	87.014	73.8551	86.895	72.6191	55.5444	105.219	44.0481	39.4882	71.2752	Q8BMJ2	Q8BMJ2	R.EIELYGCPPDFPEEEEEEEESSAK.P	18	28394.6	Lars1	ENSMUSP00000095197	ENSMUSG00000024493
141616	112.271	81.5634	83.2598	112.199	110.894	71.263	76.8801	91.8361	53.1219	89.3664	70.5539	127.501	91.2951	58.7851	75.5426	79.779	92.9485	85.7261	Q8BMJ2	Q8BMJ2	R.EIELYGCPPDFPEEEEEEEESSAK.P	18	33487.5	Lars1	ENSMUSP00000095197	ENSMUSG00000024493
141617	207.308	176.76	256.207	206.765	220.283	192.088	254.314	153.993	165.587	230.012	226.049	181.484	169.666	151.008	224.143	175.638	225.88	233.457	Q8BMJ2	Q8BMJ2	R.EIELYGCPPDFPEEEEEEEESSAK.P	18	78157.6	Lars1	ENSMUSP00000095197	ENSMUSG00000024493
141618	303.954	390.901	377.123	299.627	319.105	390.53	352.694	456.608	295.997	391.86	349.095	378.924	288.81	334.531	333.1	297.453	360.841	343.07	Q8BMJ2	Q8BMJ2	K.NYPVWQHITLTTLR.S	18	140576	Lars1	ENSMUSP00000095197	ENSMUSG00000024493
141619	67.6934	95.3174	148.029	334.722	290.125	211.006	276.728	953.286	604	47.4758	78.4595	116.075	206.584	377.526	114.938	74.4778	126.745	171.547	Q8BMJ2	Q8BMJ2	K.VIASELGSLPELKK.Y	18	136313	Lars1	ENSMUSP00000095197	ENSMUSG00000024493
141620	263.428	328.662	286.415	315.012	284.278	221.967	331.146	276.723	244.48	325.428	322.728	241.488	295.803	352.994	316.878	302.779	326.528	291.655	Q3UMF0	Q3UMF0	K.DWESEAMGR.K	18	114031	Cobll1	ENSMUSP00000088412;ENSMUSP00000108049	ENSMUSG00000034903;ENSMUSG00000034903
141621	91.0493	75.6852	146.386	103.361	122.012	72.2155	118.59	129.39	125.75	115.638	107.878	102.352	112.32	138.805	134.629	102.079	88.0051	134.851	Q3UMF0	Q3UMF0	K.PVALPGSQGTSLNLK.T	18	43250.8	Cobll1	ENSMUSP00000088412;ENSMUSP00000108049	ENSMUSG00000034903;ENSMUSG00000034903
141622	100.164	135.554	97.3123	96.4183	123.202	138.227	109.505	93.7202	196.31	94.8187	93.8548	156.373	146.561	124.688	93.077	143.698	110.441	121.05	Q3UMF0	Q3UMF0	K.PVALPGSQGTSLNLK.T	18	46546.1	Cobll1	ENSMUSP00000088412;ENSMUSP00000108049	ENSMUSG00000034903;ENSMUSG00000034903
141623	51.8442	71.5997	105.936	44.3775	39.2474	64.2764	49.7433	72.1078	47.3375	69.421	49.2416	43.1028	79.0253	77.6723	65.9707	79.3151	73.7412	65.1653	Q3UMF0	Q3UMF0	K.PVALPGSQGTSLNLK.T	18	24592.1	Cobll1	ENSMUSP00000088412;ENSMUSP00000108049	ENSMUSG00000034903;ENSMUSG00000034903
141624	15.5452	15.2327	11.1323	14.5137	19.657	15.8569	17.2401	21.6062	12.3468	30.8145	34.4006	9.95214	31.1004	32.7084	5.91474	36.8525	10.0561	8.55694	Q3UMF0	Q3UMF0	R.TLSSPTGTETNPPK.A	18	7353.81	Cobll1	ENSMUSP00000088412;ENSMUSP00000108049	ENSMUSG00000034903;ENSMUSG00000034903
141625	1213.87	1169.72	1106.29	1027.03	1101.34	1126.79	998.072	933.855	878.052	1143.16	1103.99	1207.69	1037.43	943.704	990.039	994.564	994.873	1047.19	Q91ZJ5	Q91ZJ5	K.GGTLTQYEGK.L	18	1.92858e+06	Ugp2	ENSMUSP00000099939;ENSMUSP00000056324	ENSMUSG00000001891;ENSMUSG00000001891
141626	131.355	143.669	135.82	114.106	127.831	128.821	123.357	139.935	98.4829	121.615	146.239	142.978	97.9279	88.6201	89.2608	117.902	125.323	135.37	Q91ZJ5	Q91ZJ5	K.GGTLTQYEGK.L	18	47265.9	Ugp2	ENSMUSP00000099939;ENSMUSP00000056324	ENSMUSG00000001891;ENSMUSG00000001891
141627	607.309	566.859	409.378	437.878	543.779	509.947	503.277	502.387	383.793	565.924	504.717	533.463	393.771	559.522	429.768	504.536	434.986	524.163	Q91ZJ5	Q91ZJ5	K.GGTLTQYEGK.L	18	190797	Ugp2	ENSMUSP00000099939;ENSMUSP00000056324	ENSMUSG00000001891;ENSMUSG00000001891
141628	431.445	457.945	393.317	474.418	447.733	411.997	444.287	454.793	369.671	433.74	482.896	421.381	436.77	488.047	406.834	470.999	395.8	434.89	Q91ZJ5	Q91ZJ5	K.GGTLTQYEGK.L	18	168212	Ugp2	ENSMUSP00000099939;ENSMUSP00000056324	ENSMUSG00000001891;ENSMUSG00000001891
141629	536.923	476.275	465.257	345.007	374.928	366.885	396.754	286.701	308.798	489.891	440.516	402.307	358.513	382.722	371.015	334.547	304.4	338.455	Q80Z24	Q80Z24	R.LFNGQQGIIIQNFSTR.S	18	305589	Negr1	ENSMUSP00000073664	ENSMUSG00000040037
141630	275.711	253.508	234.828	150.578	182.564	251.999	152.307	152.04	123.719	272.98	259.631	262.053	195.932	160.798	196.068	279.31	220.824	197.745	Q80Z24	Q80Z24	K.PEPVISWR.H	18	80709.5	Negr1	ENSMUSP00000073664	ENSMUSG00000040037
141631	185.119	226.465	258.29	273.439	253.631	195.014	167.805	235.197	249.979	278.7	213.158	183.053	282.235	257.115	263.45	203.454	162.512	194.784	Q80Z24	Q80Z24	R.VSISTLNKR.D	18	87422.7	Negr1	ENSMUSP00000073664	ENSMUSG00000040037
141632	205.855	201.942	222.641	198.746	158.553	252.195	195.186	218.663	126.109	244.059	192.355	256.832	196.857	199.105	201.241	192.069	191.001	200.163	P19253	P19253	K.YQAVTATLEEK.R	18	78189	Rpl13a	ENSMUSP00000115722	ENSMUSG00000074129
141633	94.7549	135.376	128.378	183.702	137.28	140.975	112.558	117.07	57.9748	155.553	112.729	112.65	167.334	198.504	122.396	179.99	125.283	151.592	P19253	P19253	K.YQAVTATLEEK.R	18	52091.5	Rpl13a	ENSMUSP00000115722	ENSMUSG00000074129
141634	15.9656	36.034	30.2722	28.7818	16.9621	29.3766	21.1277	43.6833	20.9455	14.5177	19.2346	41.1579	44.057	19.3082	27.5801	17.552	31.9516	14.2885	O70194	O70194	R.CEHDGVM*TGANGEVSFINIK.T	18	10122.2	Eif3d	ENSMUSP00000098053	ENSMUSG00000016554
141635	68.3299	44.7083	43.8795	86.265	84.9331	65.7487	56.9411	47.5705	57.2102	87.2076	38.5079	64.3701	103.283	46.6484	56.3463	43.8394	48.2755	82.529	O70194	O70194	R.CEHDGVM*TGANGEVSFINIK.T	18	24109.9	Eif3d	ENSMUSP00000098053	ENSMUSG00000016554
141636	10.4654	6.50629	32.1584	34.0565	11.4094	32.4678	37.5568	30.9604	36.1859	14.8172	9.08813	21.5271	21.2602	23.4936	30.0454	19.2357	15.8863	27.0025	O70194	O70194	R.CEHDGVM*TGANGEVSFINIK.T	18	8862.53	Eif3d	ENSMUSP00000098053	ENSMUSG00000016554
141637	26.5954	19.5365	45.9997	31.3833	35.6962	41.4939	48.032	39.9332	61.7623	57.944	26.341	25.5276	59.1663	69.8345	39.0106	52.2557	44.9239	39.004	O70194	O70194	R.CEHDGVM*TGANGEVSFINIK.T	18	16366.1	Eif3d	ENSMUSP00000098053	ENSMUSG00000016554
141638	367.87	235.125	410.989	429.203	439.565	423.544	379.46	462.601	419.952	455.736	338.707	362.31	419.3	482.343	328.329	447.314	354.934	384.84	O70194	O70194	R.CEHDGVMTGANGEVSFINIK.T	18	152847	Eif3d	ENSMUSP00000098053	ENSMUSG00000016554
141639	120.284	105.903	118.7	111.352	90.2701	164.253	133.644	136.152	141.096	154.715	159.72	138.47	146.351	171.786	156.104	126.852	104.613	127.766	O70194	O70194	R.DNSDFDLLTVSETANEPPQDEGNSFNSPR.N	18	51533.6	Eif3d	ENSMUSP00000098053	ENSMUSG00000016554
141640	83.9585	70.4821	78.7117	34.8156	69.9984	62.8823	51.8567	60.0283	79.0937	56.4346	36.204	94.3394	62.4645	51.1459	63.5861	58.4331	43.5018	80.3149	O70194	O70194	R.DNSDFDLLTVSETANEPPQDEGNSFNSPR.N	18	57173.8	Eif3d	ENSMUSP00000098053	ENSMUSG00000016554
141641	15.0108	30.668	23.957	17.5024	31.0335	18.4434	26.2504	13.0442	25.1392	14.9487	11.1476	19.5946	22.3902	18.3405	11.6586	19.1194	30.8105	12.1188	O70194	O70194	R.DNSDFDLLTVSETANEPPQDEGNSFNSPR.N	18	7732.56	Eif3d	ENSMUSP00000098053	ENSMUSG00000016554
141642	456.676	440.451	239.896	211.885	208.421	254.992	203.676	169.269	135.832	403.774	442.27	301.53	176.181	161.379	217.251	351.952	255.436	258.155	O70194	O70194	R.HVILGTQQFK.P	18	450570	Eif3d	ENSMUSP00000098053	ENSMUSG00000016554
141643	306.665	302.892	362.026	330.126	357.55	349.063	267.148	268.768	362.897	360.606	381.862	310.703	314.322	363.223	227.568	282.033	313.986	295.6	Q7TPD1	Q7TPD1	K.IHDGQHGGIYVHEK.G	18	123205	Fbxo11	ENSMUSP00000121206;ENSMUSP00000005504;ENSMUSP00000157024	ENSMUSG00000005371;ENSMUSG00000005371;ENSMUSG00000005371
141644	473.378	501.869	399.947	374.271	442.809	410.42	386.446	426.012	380.873	388.844	416.222	424.649	407.64	412.375	383.893	450.139	395.004	361.815	Q99PV8	Q99PV8	K.CELCNYACAQSSK.L	18	159149	Bcl11b	ENSMUSP00000068258;ENSMUSP00000105517	ENSMUSG00000048251;ENSMUSG00000048251
141645	596.495	561.16	489.72	423.138	560.302	582.964	473.737	478.254	362.811	595.118	553.639	458.475	368.528	475.923	516.921	600.937	522.434	519.275	Q9QYE3	Q9QYE3	K.DPFLTFGDSR.Q	18	195599	Bcl11a	ENSMUSP00000112948;ENSMUSP00000000881;ENSMUSP00000105142	ENSMUSG00000000861;ENSMUSG00000000861;ENSMUSG00000000861
141646	98.7652	104.98	88.2899	97.4812	54.0933	97.2979	79.4438	76.4692	100.292	76.7896	114.874	92.4662	84.0424	115.126	83.1829	119.317	80.1731	116.755	Q8CIH9	Q8CIH9	K.DDAPDWVAR.I	18	35949.8	Ppat	ENSMUSP00000120632	ENSMUSG00000029246
141647	304.166	268.922	234.671	225.433	262.321	290.013	287.77	173.279	200.853	296.327	327.652	276.641	234.031	224.727	279.51	288.673	247.26	204.811	Q8CIH9	Q8CIH9	K.FGVLSDNFK.G	18	99022.4	Ppat	ENSMUSP00000120632	ENSMUSG00000029246
141648	42.2374	39.1653	42.8741	29.2205	36.3035	25.1005	33.4139	28.8748	38.8226	54.2088	49.8704	43.7859	37.0692	15.8252	44.6557	40.5378	25.6145	32.4481	Q8CIH9	Q8CIH9	K.FGVLSDNFK.G	18	14130.7	Ppat	ENSMUSP00000120632	ENSMUSG00000029246
141649	42.2674	27.5337	36.1811	19.1957	21.8229	19.1151	20.937	23.5695	37.9111	32.0894	34.2815	34.8721	27.3179	26.7597	21.4267	44.0046	24.7823	8.71766	Q8CIH9	Q8CIH9	K.FGVLSDNFK.G	18	10764.3	Ppat	ENSMUSP00000120632	ENSMUSG00000029246
141650	157.167	163.642	169.787	123.594	131.937	151.282	135.903	149.816	151.581	138.833	143.828	152.357	123.914	154.706	148.111	125.322	119.997	160.433	Q61818	Q61818	K.DLGDLCGPYYPEHCLPK.K	18	55689.2	Rai1	ENSMUSP00000088315;ENSMUSP00000099749;ENSMUSP00000070896;ENSMUSP00000126183	ENSMUSG00000062115;ENSMUSG00000062115;ENSMUSG00000062115;ENSMUSG00000062115
141651	45.5299	37.8046	12.8158	27.7991	21.1094	48.5386	30.7556	34.9283	31.4084	29.5069	52.707	54.0942	28.2186	38.5018	23.3456	23.2282	37.9908	36.8794	Q62511	Q62511	K.EDDSVLPQEVSITTTR.A	18	13164.9	Zfp91	ENSMUSP00000037971	ENSMUSG00000024695
141652	530.768	340.21	257.826	202.428	584.428	714.79	271.822	231.539	1039.69	230.913	204.982	180.31	186.718	289.723	202.545	166.766	194.902	134.245	Q60634	Q60634	R.IQQIAEGEK.V	18	127647	Flot2	ENSMUSP00000072136;ENSMUSP00000098347	ENSMUSG00000061981;ENSMUSG00000061981
141653	218.236	260.454	298.095	266.857	244.865	325.048	284.963	260.448	408.285	263.656	312.329	373.981	274.964	389.593	328.417	298.861	305.148	286.227	Q60634	Q60634	R.IQQIAEGEK.V	18	115619	Flot2	ENSMUSP00000072136;ENSMUSP00000098347	ENSMUSG00000061981;ENSMUSG00000061981
141654	122.812	140.207	166.96	164.775	129.823	146.546	145.539	105.586	125.182	150.669	154.586	111.531	103.825	159.811	142.941	93.9163	94.1674	128.744	Q60634	Q60634	R.IQQIAEGEK.V	18	51117.3	Flot2	ENSMUSP00000072136;ENSMUSP00000098347	ENSMUSG00000061981;ENSMUSG00000061981
141655	471.626	368.175	447.758	366.162	381.788	342.112	438.609	332.317	341.307	389.24	509.186	422.205	372.616	420.53	442.144	439.754	409.329	415.818	Q60634	Q60634	K.SAFSEEVNIK.T	18	247595	Flot2	ENSMUSP00000072136;ENSMUSP00000098347	ENSMUSG00000061981;ENSMUSG00000061981
141656	311.751	364.728	321.401	315.6	323.276	316.412	336.673	310.986	324.016	483.364	413.618	297.743	345.232	319.926	376.124	391.815	342.77	305.455	Q60634	Q60634	K.SAFSEEVNIK.T	18	132704	Flot2	ENSMUSP00000072136;ENSMUSP00000098347	ENSMUSG00000061981;ENSMUSG00000061981
141657	784.514	746.462	850.723	801.6	711.971	792.139	762.6	648.112	832.729	899.416	849.302	810.598	775.852	780.018	972.555	852.995	800.527	830.051	Q60634	Q60634	K.SAFSEEVNIK.T	18	310481	Flot2	ENSMUSP00000072136;ENSMUSP00000098347	ENSMUSG00000061981;ENSMUSG00000061981
141658	343.063	406.19	377.439	334.975	335.838	388.756	396.329	240.031	238.442	330.799	400.446	381.984	358.566	290.971	325.351	347.518	347.426	372.154	Q60634	Q60634	K.SAFSEEVNIK.T	18	226427	Flot2	ENSMUSP00000072136;ENSMUSP00000098347	ENSMUSG00000061981;ENSMUSG00000061981
141659	674.416	637.46	696.812	632.592	667.37	675.397	708.649	671.502	632.718	717.837	670.899	580.361	624.88	696.396	586.348	666.587	510.362	629.641	Q60634	Q60634	K.VDEIVVLSGDNSK.V	18	249965	Flot2	ENSMUSP00000072136;ENSMUSP00000098347	ENSMUSG00000061981;ENSMUSG00000061981
141660	884.445	821.136	881.412	941.367	807.554	882.363	953.562	760.001	933.005	814.289	886.059	876.811	837.485	858.882	869.247	902.368	733.852	813.545	Q60634	Q60634	K.VDEIVVLSGDNSK.V	18	2.17233e+06	Flot2	ENSMUSP00000072136;ENSMUSP00000098347	ENSMUSG00000061981;ENSMUSG00000061981
141661	569.97	554.32	480.84	462.116	491.919	497.399	486.976	477.665	450.016	497.221	499.204	452.504	443.748	524.387	472.197	435.884	507.72	447.039	Q60634	Q60634	K.VDEIVVLSGDNSK.V	18	187280	Flot2	ENSMUSP00000072136;ENSMUSP00000098347	ENSMUSG00000061981;ENSMUSG00000061981
141662	148.397	177.261	135.42	175.204	179.614	194.321	150.102	159.425	176.413	151.108	163.61	99.3372	154.301	139.307	139.988	150.257	163.375	197.072	Q8VDQ8	Q8VDQ8	R.FFSCM*QSDFSK.V	18	61088.6	Sirt2	ENSMUSP00000147217;ENSMUSP00000072732;ENSMUSP00000132783	ENSMUSG00000015149;ENSMUSG00000015149;ENSMUSG00000015149
141663	422.755	398.917	430.451	306.347	379.71	337.665	319.916	343.193	348.932	460.714	472.139	380.923	313.544	337.638	407.731	361.334	466.409	359.755	Q8C0L0	Q8C0L0	K.NGETLQISVGK.V	18	146554	Tmx4	ENSMUSP00000045154	ENSMUSG00000034723
141664	136.777	137.686	98.6299	121.982	148.168	142.678	113.795	142.396	194.077	138.392	110.789	118.638	116.06	133.454	141.819	133.277	91.315	123.256	Q6AW69	Q6AW69	R.VQGIDGHPYIVLNNTER.C	18	50146	Cgnl1	ENSMUSP00000113917;ENSMUSP00000112479;ENSMUSP00000072672	ENSMUSG00000032232;ENSMUSG00000032232;ENSMUSG00000032232
141665	138.316	124.658	133.394	97.994	118.294	141.795	76.3297	94.3597	147.011	127.91	140.486	144.206	128.263	138.462	114.724	139.071	102.727	105.685	Q91YL2	Q91YL2	K.EDYALGESVR.Q	18	47374.5	Rnf126	ENSMUSP00000039486	ENSMUSG00000035890
141666	77.4434	52.2408	73.0792	83.4715	103.144	50.5963	56.4986	49.8474	71.2494	74.5104	62.1201	83.9954	75.0179	71.2393	71.1743	79.4869	77.098	64.0724	Q91YL2	Q91YL2	K.EDYALGESVR.Q	18	27324.3	Rnf126	ENSMUSP00000039486	ENSMUSG00000035890
141667	16.1019	24.5225	23.7487	6.61237	9.12744	11.6309	30.0272	29.3703	15.9743	13.7502	23.8506	26.0348	24.8029	25.9425	11.5337	15.5751	15.8216	12.2686	P61082	P61082	K.EEESAGGTK.G	18	7205.53	Ube2m	ENSMUSP00000005714	ENSMUSG00000005575
141668	0	3.17085	8.22507	8.98077	4.72815	0	0	4.16369	0	9.36169	2.77973	10.5392	2.96505	1.54497	3.07776	4.7607	8.99738	3.78323	P61082	P61082	K.TCDISFSDPDDLLNFK.L	14	1650.19	Ube2m	ENSMUSP00000005714	ENSMUSG00000005575
141669	0	2.2177	3.34622	0	1.20804	6.4432	4.28914	0	0	4.78432	1.75921	1.0775	0	0	3.13212	0	1.26813	2.51122	P61082	P61082	K.TCDISFSDPDDLLNFK.L	11	685.885	Ube2m	ENSMUSP00000005714	ENSMUSG00000005575
141670	555.572	630.017	649.298	559.313	616.64	618.665	693.417	677.774	518.984	630.27	679.87	654.172	652.82	577.194	588.873	612.958	612.945	615.571	P61082	P61082	K.VGQGYPHDPPK.V	18	238593	Ube2m	ENSMUSP00000005714	ENSMUSG00000005575
141671	378.921	394.07	283.714	323.418	318.17	322.448	362.822	365.492	243.421	363	317.595	404.49	331.848	315.006	364.407	354.301	282.601	329.175	P61082	P61082	K.VGQGYPHDPPK.V	18	314459	Ube2m	ENSMUSP00000005714	ENSMUSG00000005575
141672	102.567	121.078	156.234	104.249	120.935	128.561	95.3316	122.279	113.835	94.7081	119.382	96.9289	107.093	87.1515	121.218	134.168	72.0326	108.202	Q8C6E0	Q8C6E0	K.NIEM*QLQAIR.I	18	42928.9	Cfap36	ENSMUSP00000020754	ENSMUSG00000020462
141673	653.688	688.387	732.439	692.805	653.446	699.591	708.981	689.737	676.557	617.846	611.935	632.134	644.55	668.823	720.619	733.282	652.558	612.238	Q6P6L6	Q6P6L6	R.KLDQLDWTVGLR.L	18	258830	Gemin4	NA	NA
141674	90.226	116.304	85.7607	108.113	126.17	110.028	136.553	123.426	100.648	147.758	147.501	111.274	139.569	155.624	123.035	111.19	163.251	95.106	Q9D8B7	Q9D8B7	K.DDSGQYYCIASNDAGAAR.C	18	46900.4	Jam3	ENSMUSP00000034472	ENSMUSG00000031990
141675	19.4667	3.48109	14.9459	27.3799	21.9722	19.4322	12.0121	10.9537	21.0391	18.8263	14.6836	17.928	10.9031	14.0103	8.72193	17.5282	20.0289	16.0801	Q9D8B7	Q9D8B7	K.DDSGQYYCIASNDAGAAR.C	18	6195.7	Jam3	ENSMUSP00000034472	ENSMUSG00000031990
141676	34.3756	59.5399	36.7193	31.3125	42.196	52.7051	46.2157	67.3106	24.4576	57.1993	70.9838	48.1494	32.3483	24.8912	35.9137	56.7903	60.8538	60.1638	Q8C4Q6	Q8C4Q6	K.EAQAQHNNSEFTEEQK.K	18	18029.3	Aida	ENSMUSP00000104795;ENSMUSP00000141649	ENSMUSG00000042901;ENSMUSG00000042901
141677	194.583	221.776	383.717	733.407	581.754	421.819	528.202	1177.59	913.871	239.907	225.574	317.848	470.009	642.864	349.083	295.485	411.163	452.027	Q8C4Q6	Q8C4Q6	R.SAALQSTQSQEEFKLEDLK.K	18	183205	Aida	ENSMUSP00000104795;ENSMUSP00000141649	ENSMUSG00000042901;ENSMUSG00000042901
141678	69.5914	70.7824	75.1217	71.9115	84.9851	95.345	69.7752	87.7971	86.6761	83.3351	67.2751	116.171	106.344	63.1559	91.8696	80.7921	53.5775	58.7629	A2AR02	A2AR02	R.GGESIYGGFFEDESFAVK.H	18	30673	Ppig	ENSMUSP00000088370;ENSMUSP00000045945	ENSMUSG00000042133;ENSMUSG00000042133
141679	283.12	269.92	251.912	246.062	296.517	400.857	266.996	186.41	264.366	317.794	295.318	267.521	275.155	251.717	248.326	190.276	296.916	262.959	Q9R1E6	Q9R1E6	R.DIEHLTGLDFYR.K	18	104267	Enpp2	ENSMUSP00000036180;ENSMUSP00000132640;ENSMUSP00000128941	ENSMUSG00000022425;ENSMUSG00000022425;ENSMUSG00000022425
141680	1935.39	1868.14	1667.68	1445.67	1746.44	1741.23	1680.82	1413.13	1643.53	1850.2	1745.66	1584.29	1664.08	1683.67	1919.28	1455.35	1637.86	1454.38	Q99KF1	Q99KF1	R.QLVEQVEQIQK.E	8	644950	Tmed9	ENSMUSP00000105531	ENSMUSG00000058569
141681	289.78	371.936	269.002	344.685	264.878	287.313	249.354	237.205	250.814	359.336	351.532	323.642	275.933	308.049	298.321	320.725	279.054	389.781	Q99KF1	Q99KF1	R.QLVEQVEQIQK.E	18	129916	Tmed9	ENSMUSP00000105531	ENSMUSG00000058569
141682	18.856	14.6756	21.85	18.3718	12.5844	13.4057	19.2362	13.0356	21.4117	22.6152	30.1226	39.1278	9.30441	28.094	60.3666	21.6964	20.7695	19.6098	Q61211	Q61211	K.LPWDCLLTR.C	18	8670.14	Eif2d	ENSMUSP00000063894;ENSMUSP00000138061	ENSMUSG00000026427;ENSMUSG00000026427
141683	292.317	347.095	303.133	326.722	347.29	310.817	384.36	289.148	313.893	338.543	369.153	322.821	337.92	311.57	315.417	329.403	225.135	259.652	Q61211	Q61211	K.VHLGLQGNLK.S	18	122506	Eif2d	ENSMUSP00000063894;ENSMUSP00000138061	ENSMUSG00000026427;ENSMUSG00000026427
141684	192.208	141.655	167.132	207.453	169.109	207.534	196.462	132.993	206.188	206.761	201.804	233.565	197.585	187.187	217.493	170.824	185.655	188.724	Q6GQT5	Q6GQT5	K.CFSFGSAEAEASYLTQR.A	18	80054.8	Tmem151a	ENSMUSP00000076321	ENSMUSG00000061451
141685	490.717	404.368	347.721	369.661	397.414	447.421	396.505	404.281	326.239	402.868	405.147	363.708	348.443	398.354	399.185	426.894	379.42	400.264	Q6GQT5	Q6GQT5	R.SLSGGPLGR.R	18	152129	Tmem151a	ENSMUSP00000076321	ENSMUSG00000061451
141686	85.8768	84.3243	76.8361	70.1879	69.3346	49.9749	97.7789	68.6163	79.2755	44.3373	60.9691	61.1156	53.8728	52.5839	47.7074	71.5309	56.4255	46.2399	Q5DTV4	Q5DTV4	K.DITVFVPAWR.K	18	25188.4	Zc3h12c	ENSMUSP00000150821	ENSMUSG00000035164
141687	45.4456	51.8069	38.2322	55.6559	69.7979	59.7391	51.3323	67.5826	43.1626	54.7962	43.1749	39.1893	52.2655	49.9756	31.7821	41.7882	40.8029	29.1736	Q5DTV4	Q5DTV4	K.DITVFVPAWR.K	18	18526.7	Zc3h12c	ENSMUSP00000150821	ENSMUSG00000035164
141688	26.2824	19.9521	0.617412	26.5582	18.2365	6.02278	13.6421	18.8265	1.15689	14.9195	10.7692	11.1341	21.5072	7.72807	6.49584	8.5798	5.43503	7.10202	Q5DTV4	Q5DTV4	K.DITVFVPAWR.K	18	4814.43	Zc3h12c	ENSMUSP00000150821	ENSMUSG00000035164
141689	383.362	379.199	394.396	370.248	357.983	393.558	400.475	329.188	316.382	417.525	417.643	442.622	387.233	440.058	365.293	467.075	410.478	368.956	P51125	P51125	K.PLLPEPEETSK.S	18	150697	Cast	ENSMUSP00000152174;ENSMUSP00000152657	ENSMUSG00000021585;ENSMUSG00000021585
141690	789.215	799.178	941.577	844.521	1028.83	863.913	904.039	864.212	754.997	837.577	709.783	633.678	742.505	732.789	742.127	699.66	724.253	678.616	Q8BLE7	Q8BLE7	K.KEEFVQEGAQDAYTYK.D	18	305970	Slc17a6	NA	NA
141691	908.669	868.974	972.901	873.713	884.192	801.99	946.402	907.89	916.485	852.577	853.6	786.776	831.975	758.736	976.83	812.501	827.13	786.427	Q8BLE7	Q8BLE7	K.KEEFVQEGAQDAYTYK.D	18	333162	Slc17a6	NA	NA
141692	290.291	325.703	365.93	338.327	352.614	302.888	384.443	294.191	277.514	260.956	278.5	318.852	288.152	363.707	345.399	322.244	294.598	315.811	Q8BLE7	Q8BLE7	K.KEEFVQEGAQDAYTYK.D	18	1.84507e+06	Slc17a6	NA	NA
141693	272.598	242.046	260.933	253.594	205.38	249.248	249.983	184.63	171.437	230.632	214.618	236.169	217.275	233.24	281.717	214.152	231.139	183.728	Q8BLE7	Q8BLE7	K.KEEFVQEGAQDAYTYK.D	18	88438.9	Slc17a6	NA	NA
141694	974.081	1067.4	904.784	911.29	912.46	971.346	861.127	746.58	789.34	804.832	847.825	788.199	876.154	955.839	897.758	904.334	812.954	799.522	Q3TXX4	Q3TXX4	K.LM*NPVTK.F	18	338684	Slc17a7	ENSMUSP00000082489	ENSMUSG00000070570
141695	91.2919	108.719	108.471	125.939	136.609	148.063	139.767	126.076	122.965	137.462	144.865	140.186	115.471	151.469	113.489	102.48	105.554	125.46	Q3TXX4	Q3TXX4	K.LM*NPVTK.F	18	48030.4	Slc17a7	ENSMUSP00000082489	ENSMUSG00000070570
141696	790.112	837.419	737.24	687.409	745.247	728.179	720.795	679.622	583.126	709.088	786.55	609.34	657.643	784.386	695.587	712.884	599.303	721.36	Q3TXX4	Q3TXX4	K.LMNPVTK.F	18	272960	Slc17a7	ENSMUSP00000082489	ENSMUSG00000070570
141697	797.627	843.716	651.443	721.602	740.264	776.167	662.757	666.305	663.922	721.511	782.316	693.274	663.151	644.328	736.117	744.202	688.186	704.249	Q3TXX4	Q3TXX4	K.LMNPVTK.F	18	276094	Slc17a7	ENSMUSP00000082489	ENSMUSG00000070570
141698	148.175	146.721	101.211	96.1844	100.276	99.7817	88.9458	64.7775	33.7491	173.471	126.621	106.912	93.9233	113.072	162.828	181.505	182.185	169.996	Q3TXX4	Q3TXX4	R.QEGAETLELSADGRPVTTHTR.D	18	46762.6	Slc17a7	ENSMUSP00000082489	ENSMUSG00000070570
141699	285.421	252.709	212.284	239.621	301.024	269.512	305.854	264.947	301.852	286.131	224.15	269.292	227.246	270.815	314.881	253.11	261.801	220.21	P70271	P70271	K.NWPSAPDDK.A	18	146927	Pdlim4	ENSMUSP00000018755	ENSMUSG00000020388
141700	185.054	176.567	153.084	120.63	183.302	156.131	153.564	188.253	176.806	167.826	129.631	145.16	151.243	191.976	165.326	179.61	162.243	151.116	P70271	P70271	R.YLQGM*LEAGEGGDRPGSGGPR.N	18	62890.2	Pdlim4	ENSMUSP00000018755	ENSMUSG00000020388
141701	308.442	294.615	297.949	264.864	390.979	319.152	312.153	301.438	342.433	290.589	373.325	357.828	297.828	311.282	341.169	360.315	300.678	307.582	P70271	P70271	R.YLQGM*LEAGEGGDRPGSGGPR.N	18	123538	Pdlim4	ENSMUSP00000018755	ENSMUSG00000020388
141702	446.725	480.072	537.368	421.03	557.687	494.35	530.242	588.956	574.324	534.618	532.233	534.025	498.702	520.594	550.033	475.875	540.315	542.831	P70271	P70271	R.YLQGMLEAGEGGDRPGSGGPR.N	18	282991	Pdlim4	ENSMUSP00000018755	ENSMUSG00000020388
141703	125.734	152.158	161.245	164.742	137.529	165.371	187.88	168.38	118.738	162.586	170.385	145.32	157.18	184.134	122.938	152.548	137.509	107.023	P70271	P70271	R.YLQGMLEAGEGGDRPGSGGPR.N	18	58239.9	Pdlim4	ENSMUSP00000018755	ENSMUSG00000020388
141704	1047.19	1150.57	1024.05	1001.67	1051.07	1054.62	949.742	999.64	1074.24	1062.42	1056.3	1108.41	1108.06	990.444	920.021	924.079	1084.73	1053.42	Q8CIB5	Q8CIB5	K.DTSISCYK.S	18	399352	Fermt2	ENSMUSP00000044554	ENSMUSG00000037712
141705	367.036	322.427	283.144	286.924	260.341	275.518	294.84	321.64	257.738	307.172	298.638	338.922	310.348	265.203	266.866	220.92	294.809	315.413	Q8CIB5	Q8CIB5	K.DTSISCYK.S	18	112045	Fermt2	ENSMUSP00000044554	ENSMUSG00000037712
141706	985.963	1017.25	784.15	925.287	970.245	957.714	818.711	832.596	974.206	923.45	882.663	1037.99	982.313	853.679	819.773	998.384	877.468	972.994	Q8CIB5	Q8CIB5	K.QYWCTFK.D	18	355570	Fermt2	ENSMUSP00000044554	ENSMUSG00000037712
141707	153.344	166.662	109.166	122.286	151.574	141.598	123.18	139.672	96.9739	135.293	167.394	186.389	153.933	141.688	143.693	142.347	156.001	144.102	Q8CIB5	Q8CIB5	R.SLMEQDVKENEALLLR.F	18	55135.3	Fermt2	ENSMUSP00000044554	ENSMUSG00000037712
141708	398.701	396.482	397.053	369.302	326.106	383.915	449.565	359.294	375.54	424.308	348.826	390.257	380.211	377.814	387.382	336.295	395.628	412.227	P41778	P41778	K.FQEEANIYAAK.T	18	147856	Pbx1	ENSMUSP00000140606;ENSMUSP00000135516;ENSMUSP00000134925;ENSMUSP00000072640	ENSMUSG00000052534;ENSMUSG00000052534;ENSMUSG00000052534;ENSMUSG00000052534
141709	308.672	366.048	373.646	375.021	354.252	341.375	419.181	375.941	378.739	380.523	346.538	386.155	363.083	375.607	314.037	340.649	363.834	397.703	P41778	P41778	R.QIYHTELEK.Y	18	258504	Pbx1	ENSMUSP00000140606;ENSMUSP00000135516;ENSMUSP00000134925;ENSMUSP00000072640	ENSMUSG00000052534;ENSMUSG00000052534;ENSMUSG00000052534;ENSMUSG00000052534
141710	140.314	134.554	122.77	176.843	139.917	136.96	129.672	155.357	104.295	167.642	171.972	163.233	137.633	143.223	144.312	223.804	189.562	176.988	Q6PD24	Q6PD24	R.GQEAGALVMEVDHDR.Q	18	64008.8	Ankrd13d	ENSMUSP00000053783	ENSMUSG00000005986
141711	406.947	340.649	272.062	400.914	314.192	371.592	327.717	351.677	338.207	333.472	337.545	337.745	369.485	370.785	368.991	386.122	356.969	406.773	Q14CH7	Q14CH7	R.CGLLLDR.T	18	136790	Aars2	ENSMUSP00000024733	ENSMUSG00000023938
141712	111.045	158.291	143.166	140	124.401	170.025	149.682	95.8814	69.4991	117.807	139.454	121.292	145.439	138.452	121.528	116.816	153.857	196.179	Q14CH7	Q14CH7	R.GDPSLLFVNAGM*NQFK.P	18	51636	Aars2	ENSMUSP00000024733	ENSMUSG00000023938
141713	128.273	179.723	151.731	110.171	131.709	178.21	132.789	104.481	103.499	113.446	136.542	148.201	150.971	137.972	103.616	162.704	111.81	117.294	Q14CH7	Q14CH7	R.GDPSLLFVNAGMNQFK.P	18	51429	Aars2	ENSMUSP00000024733	ENSMUSG00000023938
141714	76.4957	62.0301	85.4204	83.9155	53.7106	40.7745	52.5148	55.4613	46.5889	49.467	34.6712	67.3194	63.4664	58.165	79.3857	68.6033	76.0071	74.7177	Q9CYF5	Q9CYF5	K.GELFVWGK.N	18	24165	Rcc1l	ENSMUSP00000075581	ENSMUSG00000061979
141715	66.8157	71.9978	79.3545	81.7635	59.7869	79.4059	56.0382	78.9288	56.5326	108.898	103.146	95.7496	86.5563	89.7734	82.4251	110.9	109.911	91.8233	P17563	P17563	R.IPGGPQM*IQLSLDGK.R	18	32311	Selenbp1	ENSMUSP00000088349	ENSMUSG00000068874
141716	26.4708	37.0363	27.7348	12.0815	15.1648	28.6314	40.914	34.7306	27.6546	28.7176	45.1281	28.9452	33.4022	38.3489	29.321	40.7473	42.7509	33.136	P17563	P17563	R.IPGGPQMIQLSLDGK.R	18	12106.7	Selenbp1	ENSMUSP00000088349	ENSMUSG00000068874
141717	11.8308	19.5273	13.5371	15.2182	19.8924	15.3828	38.859	20.0706	18.7301	18.8268	25.2663	19.3722	29.6683	22.0133	20.9719	48.4683	27.7255	22.5962	P17563	P17563	R.IPGGPQMIQLSLDGK.R	18	8730.58	Selenbp1	ENSMUSP00000088349	ENSMUSG00000068874
141718	40.0329	79.9825	69.4139	68.1689	63.776	52.9472	55.8026	83.7346	61.9371	87.3438	58.4413	57.4579	75.2193	53.7251	98.2853	107.049	79.0862	79.114	P17563	P17563	R.IPGGPQMIQLSLDGK.R	18	27211.4	Selenbp1	ENSMUSP00000088349	ENSMUSG00000068874
141719	116.877	159.552	143.235	114.039	114.713	161.61	151.677	144.239	205.795	148.078	174.278	163.932	211.463	131.95	209.261	303.263	183.597	160.094	P17563	P17563	R.IPGGPQMIQLSLDGK.R	18	64177.6	Selenbp1	ENSMUSP00000088349	ENSMUSG00000068874
141720	6.76925	9.24377	8.40428	8.03359	5.63599	21.4308	5.42572	5.1716	17.2553	19.0635	14.6188	24.2252	10.4048	16.1844	24.5943	20.5612	11.3752	26.2597	P17563	P17563	R.IPGGPQMIQLSLDGK.R	18	5449.85	Selenbp1	ENSMUSP00000088349	ENSMUSG00000068874
141721	68.6976	81.3312	48.213	73.6334	73.9881	75.9562	65.5175	102.141	101.523	70.7865	77.8562	92.5532	107.553	113.462	137.721	113.523	101.76	102.997	P17563	P17563	R.IYVVDVGSEPR.A	18	34452.1	Selenbp1	ENSMUSP00000088349	ENSMUSG00000068874
141722	102.957	180.588	132.202	115.63	146.72	139.73	146.816	129.517	152.256	112.487	135.394	166.484	160.571	163.686	175.501	137.217	161.429	168.193	P17563	P17563	R.IYVVDVGSEPR.A	18	56250.3	Selenbp1	ENSMUSP00000088349	ENSMUSG00000068874
141723	170.453	144.499	172.287	185.937	153.269	198.905	166.752	171.816	205.838	189.657	208.943	225.737	240.291	178.501	213.647	250.366	191.501	185.735	P17563	P17563	R.QYDISNPQK.P	18	73950.5	Selenbp1	ENSMUSP00000088349	ENSMUSG00000068874
141724	293.229	344.256	179.5	251.081	275.628	223.053	392.572	545.736	505.725	624.943	541.23	625.76	598.41	502.917	509.373	532.911	597.721	526.974	P17563	P17563	R.QYDISNPQK.P	18	384142	Selenbp1	ENSMUSP00000088349	ENSMUSG00000068874
141725	217.9	272.07	281.216	340.322	232.305	299.996	482.301	541.274	473.841	521.853	427.212	484.973	528.213	348.747	425.419	500.919	571.273	543.442	P17563	P17563	R.QYDISNPQK.P	18	175054	Selenbp1	ENSMUSP00000088349	ENSMUSG00000068874
141726	274.985	307.05	344.557	423.424	348.472	442.178	550.268	580.66	605.577	352.773	435.65	447.648	529.922	537.049	478.218	407.078	520.558	405.277	P17563	P17563	K.RIPGGPQM*IQLSLDGK.R	18	190598	Selenbp1	ENSMUSP00000088349	ENSMUSG00000068874
141727	64.5191	36.1972	72.1307	65.994	105.049	66.443	127.911	84.6941	114.318	61.9765	70.6646	72.2056	99.1111	130.662	60.1484	82.5711	93.2073	43.8924	P17563	P17563	K.RIPGGPQMIQLSLDGK.R	18	31079.7	Selenbp1	ENSMUSP00000088349	ENSMUSG00000068874
141728	90.2702	90.9039	101.813	150.541	143.769	108.372	166.173	177.335	167.878	119.998	109.954	155.873	153.478	132.609	154.611	132.332	155.65	121.538	P17563	P17563	K.RIPGGPQMIQLSLDGK.R	18	52090.9	Selenbp1	ENSMUSP00000088349	ENSMUSG00000068874
141729	562.781	566.801	503.888	510.925	473.358	548.659	563.746	543.647	690.201	676.851	652.807	699.352	550.391	620.178	689.431	745.484	621.329	588.831	P17563	P17563	K.VIEASEIQAK.C	18	1.22098e+06	Selenbp1	ENSMUSP00000088349	ENSMUSG00000068874
141730	98.8265	78.5504	66.9821	58.6197	59.2519	86.885	80.3601	73.1502	80.5667	86.922	83.1281	91.4373	80.0694	88.87	58.816	116.129	80.8995	80.5203	P17563	P17563	K.VIEASEIQAK.C	18	31043.1	Selenbp1	ENSMUSP00000088349	ENSMUSG00000068874
141731	453.407	499.52	545.655	562.353	455.034	563.385	549.384	564.547	633.427	593.991	582.747	617.644	552.891	541.978	571.245	629.266	652.069	559.192	P17563	P17563	K.VIEASEIQAK.C	18	216741	Selenbp1	ENSMUSP00000088349	ENSMUSG00000068874
141732	628.153	584.792	412.028	461.54	422.671	466.706	511.693	404.404	395.554	747.585	619.473	535.436	439.168	393.06	579.654	680.023	625.146	627.041	P17563	P17563	K.VIEASEIQAK.C	18	204119	Selenbp1	ENSMUSP00000088349	ENSMUSG00000068874
141733	49.4365	39.1592	64.0833	32.1716	73.5412	46.3439	56.9364	68.4704	46.2274	49.6146	64.0142	52.0365	35.2464	48.2127	57.635	57.9317	39.0525	62.5996	Q9CQA3	Q9CQA3	R.CHTIM*NCTQTCPK.G	18	20174.7	Sdhb	ENSMUSP00000010007	ENSMUSG00000009863
141734	22.9323	50.5559	17.8796	27.5245	67.0651	40.649	38.0441	40.2291	36.2755	47.6566	25.6959	47.6376	22.3494	34.1518	51.9234	71.3132	20.1335	35.2088	Q9CQA3	Q9CQA3	K.DESQEGK.Q	18	14921.1	Sdhb	ENSMUSP00000010007	ENSMUSG00000009863
141735	597.582	489.049	699.203	596.516	513.867	618.892	505.606	414.036	557.796	592.383	569.252	579.886	558.737	567.198	742.428	728.522	584.476	585.903	Q9CQA3	Q9CQA3	R.IDTDLSK.V	18	224826	Sdhb	ENSMUSP00000010007	ENSMUSG00000009863
141736	875.75	856.952	811.977	733.537	646.581	735.268	721.742	592.939	655.087	928.124	979.777	893.199	716.892	683.048	758.155	934.206	1049.18	939.075	Q9CQA3	Q9CQA3	R.IDTDLSK.V	18	326613	Sdhb	ENSMUSP00000010007	ENSMUSG00000009863
141737	44.536	58.8297	90.3839	91.4115	50.3553	75.2194	90.3514	65.8522	80.2262	78.3295	94.9427	48.5435	81.7772	84.3773	49.7141	55.2412	62.8434	33.4738	Q9CQA3	Q9CQA3	K.KDESQEGK.Q	18	26460	Sdhb	ENSMUSP00000010007	ENSMUSG00000009863
141738	672.746	724.781	534.789	450.83	663.431	663.234	638.494	623.157	843.391	600.964	627.987	677.819	616.501	708.195	560.347	620.997	660.787	704.507	O70400	O70400	K.GHFFVEDQIYCEK.H	18	248098	Pdlim1	ENSMUSP00000064545	ENSMUSG00000055044
141739	438.256	433.32	253.411	261.612	460.58	385.835	438.995	415.382	497.805	402.567	475.97	447.726	376.732	371.605	331.593	453.368	458.062	456.924	O70400	O70400	R.HPECYVCTDCGINLK.Q	18	157504	Pdlim1	ENSMUSP00000064545	ENSMUSG00000055044
141740	276.47	271.456	196.527	228.804	266.535	242.763	252.071	270.713	361.216	262.862	258.887	299.73	272.447	238.379	287.144	273.889	313.576	365.581	O70400	O70400	R.HPECYVCTDCGINLK.Q	18	105741	Pdlim1	ENSMUSP00000064545	ENSMUSG00000055044
141741	299.658	342.842	348.383	389.517	440.806	339.249	381.956	379.873	443.454	439.762	402.669	410.832	363.189	397.755	401.286	363.255	402.325	413.07	O70400	O70400	K.TSASGEEANSRPVVQPHPSGSLIIDK.D	18	148947	Pdlim1	ENSMUSP00000064545	ENSMUSG00000055044
141742	21.1355	17.5389	26.0409	17.4316	15.2345	27.3807	19.4914	25.6321	23.7646	23.1588	38.7936	37.3557	26.5	28.1013	12.3773	7.47323	36.2317	18.6069	E9Q2I4	E9Q2I4	R.CGVEFSEPALAAK.R	18	9036.43	Mideas	NA	NA
141743	181.62	184.052	118.811	154.84	383.797	463.52	138.724	128.269	138.881	856.839	322.142	614.67	1571.86	1085	333.671	96.584	175.478	144.97	Q19LI2	Q19LI2	R.LETQVLSYR.F	18	151811	A1bg	ENSMUSP00000094151	ENSMUSG00000022347
141744	71.0009	44.9617	139.859	250.79	482.887	750.256	155.408	745.537	608.741	1179.83	414.966	972.585	2413.13	1558.78	428.019	56.8739	109.781	112.295	Q19LI2	Q19LI2	R.LETQVLSYR.F	17	224616	A1bg	ENSMUSP00000094151	ENSMUSG00000022347
141745	70.0747	70.6344	92.7589	88.8119	182.829	261.813	47.4342	124.442	61.1353	319.98	134.707	336.744	766.876	409.662	165.08	83.9086	96.896	59.2806	Q19LI2	Q19LI2	K.STVHLGQEAIFR.C	18	129007	A1bg	ENSMUSP00000094151	ENSMUSG00000022347
141746	269.86	197.725	235.477	282.898	300.655	278.208	320.07	408.768	410.908	221.052	247.817	348.291	295.87	368.012	348.158	295.587	426.16	321.523	Q80ZW2	Q80ZW2	R.DLNAHTVLAASCAR.Y	18	119353	Them6	ENSMUSP00000069692	ENSMUSG00000056665
141747	95.7274	130.565	152.812	161.393	205.076	179.222	185.285	272.088	212.724	128.44	178.196	156.676	183.428	202.739	130.102	183.08	217.551	189.429	Q80ZW2	Q80ZW2	R.DLNAHTVLAASCAR.Y	18	67750.4	Them6	ENSMUSP00000069692	ENSMUSG00000056665
141748	149.482	113.105	103.601	103.266	105.751	96.7087	125.12	121.069	101.818	89.0809	78.2626	141.21	141.572	72.3512	84.2656	107.089	127.358	89.3145	Q80ZW2	Q80ZW2	R.DLNAHTVLAASCAR.Y	18	41740.5	Them6	ENSMUSP00000069692	ENSMUSG00000056665
141749	467.98	482.865	407.528	355.576	448.466	377.375	390.74	353.656	359.432	453.128	377.06	376.009	372.029	366.72	409.077	363.371	340.636	418.648	Q9D6Y9	Q9D6Y9	K.FSQVLHDIGENEGGIDK.F	18	152440	Gbe1	ENSMUSP00000132603	ENSMUSG00000022707
141750	295.457	360.86	273.301	278.109	260.438	276.692	304.749	256.422	167.01	258.949	325.241	290	253.834	261.151	294.115	290.669	239.906	262.194	Q9D6Y9	Q9D6Y9	K.WELYIPPK.Q	18	105914	Gbe1	ENSMUSP00000132603	ENSMUSG00000022707
141751	172.425	244.155	199.999	206.494	278.499	208.654	170.06	285.518	190.83	224.719	253.887	231.176	278.327	192.467	201.455	225.746	205.046	208.976	Q9D6Y9	Q9D6Y9	K.WELYIPPK.Q	18	85141.3	Gbe1	ENSMUSP00000132603	ENSMUSG00000022707
141752	235.792	213.095	154.518	174.904	176.041	172.276	168.924	154.924	150.308	201.338	170.148	189.504	110.035	166.804	179.54	132.252	202.567	160.464	Q9D6Y9	Q9D6Y9	K.WELYIPPK.Q	18	66656.4	Gbe1	ENSMUSP00000132603	ENSMUSG00000022707
141753	152.915	251.13	181.69	179.618	204.296	192.642	194.847	173.417	270.71	201.364	208.145	241.768	239.216	185.139	174.288	216.172	140.641	176.725	Q9D6Y9	Q9D6Y9	K.WELYIPPK.Q	18	76715.6	Gbe1	ENSMUSP00000132603	ENSMUSG00000022707
141754	20.1011	37.649	33.9189	51.8091	33.819	18.2272	35.6848	22.8519	45.4111	26.7541	38.9669	29.6736	38.4331	29.9468	24.7768	21.6391	46.1414	30.3829	P61161	P61161	K.HM*VFLGGAVLADIM*K.D	18	12544.8	Actr2	ENSMUSP00000000137	ENSMUSG00000020152
141755	40.5413	30.2285	24.7084	24.7246	9.04554	29.0538	17.4788	13.9686	27.397	6.94419	16.3708	36.3764	39.2185	24.7618	20.0224	24.5451	30.5955	24.3744	P61161	P61161	K.HMVFLGGAVLADIM*K.D	18	9423.93	Actr2	ENSMUSP00000000137	ENSMUSG00000020152
141756	141.266	161.583	145.726	130.909	159.468	131.435	126.408	165.613	128.015	132.422	151.244	147.597	139.999	153.94	128.134	123.642	132.824	135.121	P61161	P61161	K.ILLTEPPM*NPTK.N	18	54258.3	Actr2	ENSMUSP00000000137	ENSMUSG00000020152
141757	206.968	209.997	176.599	182.205	164.949	187.264	150.138	171.124	145.246	148.229	153.95	229.601	183.852	128.696	177.116	244.762	163.805	194.632	P61161	P61161	K.ILLTEPPMNPTK.N	18	68891.8	Actr2	ENSMUSP00000000137	ENSMUSG00000020152
141758	126.467	186.671	172.963	137.331	161.828	192.583	136.641	123.245	150.28	115.503	139.88	144.9	174.114	165.46	156.665	138.662	170.705	139.953	P61161	P61161	K.ILLTEPPMNPTK.N	18	58506.3	Actr2	ENSMUSP00000000137	ENSMUSG00000020152
141759	184.344	193.152	184.754	145.294	155.199	180.511	137.81	147.451	167.238	135.327	221.256	226.114	139.428	170.542	165.549	186.216	182.811	174.394	P61161	P61161	K.ILLTEPPMNPTK.N	18	66286.4	Actr2	ENSMUSP00000000137	ENSMUSG00000020152
141760	126.892	85.3197	116.448	161.422	102.939	84.728	114.022	79.6811	71.7075	138.072	108.43	109.722	117.494	97.4664	127.339	101.883	120.2	96.4026	P61161	P61161	K.ILLTEPPMNPTK.N	18	41949	Actr2	ENSMUSP00000000137	ENSMUSG00000020152
141761	286.776	183.108	769.954	950.513	855.645	596.579	793.861	2139.92	1881.94	224.717	157.601	356.428	717.684	907.6	584.52	475.543	585.935	514.987	P61161	P61161	R.KVVVCDNGTGFVK.C	16	277852	Actr2	ENSMUSP00000000137	ENSMUSG00000020152
141762	202.691	207.389	241.626	323.429	294.395	222.61	278.716	352.053	306.765	175.623	203.467	269.508	230.715	250.384	208.493	169.262	199.722	227.862	P61161	P61161	R.SM*LEVNYPM*ENGIVR.N	18	93445.3	Actr2	ENSMUSP00000000137	ENSMUSG00000020152
141763	167.407	239.194	354.648	382.673	309.37	302.953	331.551	403.87	359.539	238.171	264.059	256.069	282.942	259.516	236.462	296.245	288.758	322.164	P61161	P61161	R.SM*LEVNYPM*ENGIVR.N	18	208954	Actr2	ENSMUSP00000000137	ENSMUSG00000020152
141764	124.865	126.764	89.1863	142.565	144.567	108.934	115.939	138.023	138.458	100.972	125	78.6394	118.009	102.133	119.475	103.565	121.781	106.061	P61161	P61161	R.SM*LEVNYPMENGIVR.N	18	48083.6	Actr2	ENSMUSP00000000137	ENSMUSG00000020152
141765	278.339	295.384	307.932	376.244	380.287	303.271	332.989	396.954	389.329	240.077	277.062	308.057	345.552	336.395	255.021	298.177	282.629	307.727	P61161	P61161	R.SM*LEVNYPMENGIVR.N	18	122229	Actr2	ENSMUSP00000000137	ENSMUSG00000020152
141766	194.578	230.604	301.667	298.848	297.582	294.081	319.192	320.245	331.916	225.132	199.508	306.875	243.664	196.931	243.352	236.295	211.551	308.026	P61161	P61161	R.SMLEVNYPM*ENGIVR.N	18	101909	Actr2	ENSMUSP00000000137	ENSMUSG00000020152
141767	172.062	253.755	206.094	240.814	220.372	247.97	247.646	331.671	235.059	179.033	179.616	179.139	219.728	206.019	212.03	174.266	194.612	198.389	P61161	P61161	R.SMLEVNYPMENGIVR.N	18	172506	Actr2	ENSMUSP00000000137	ENSMUSG00000020152
141768	132.097	134.357	115.61	125.153	161.363	147.967	128.428	103.233	121.144	142.488	104.02	122.347	116.218	146.167	99.3593	157.502	152.237	125.096	P61161	P61161	R.SMLEVNYPMENGIVR.N	18	58610.1	Actr2	ENSMUSP00000000137	ENSMUSG00000020152
141769	110.952	114.807	110.47	88.6089	128.014	126.431	103.587	142.238	124.297	103.385	112.52	110.412	117.586	102.13	94.4425	149.388	112.746	123.815	P61161	P61161	R.SMLEVNYPMENGIVR.N	18	44424.3	Actr2	ENSMUSP00000000137	ENSMUSG00000020152
141770	86.4663	78.2016	106.69	137.16	84.9982	121.025	68.8637	97.6166	79.5308	114.489	86.866	121.104	111.07	102.017	100.986	67.2353	101.946	145.572	Q9CR98	Q9CR98	R.CHAPLAQAQALVTSELER.F	18	38774.6	Fam136a	ENSMUSP00000071426	ENSMUSG00000057497
141771	196.694	215.212	236.947	264.199	203.381	211.496	255.212	261.461	279.305	252.973	210.125	214.344	329.347	278.866	245.501	249.367	310.871	215.714	Q9CR98	Q9CR98	R.CHAPLAQAQALVTSELER.F	18	94826.9	Fam136a	ENSMUSP00000071426	ENSMUSG00000057497
141772	274.158	289.642	353.085	252.562	283.494	287.524	252.762	288.905	263.543	245.855	301.436	343.82	248.685	305.452	299.598	281.361	258.375	290.256	Q9CR98	Q9CR98	R.CHAPLAQAQALVTSELER.F	18	110778	Fam136a	ENSMUSP00000071426	ENSMUSG00000057497
141773	123.533	109.847	96.1089	73.6027	136.311	115.167	130.977	154.504	141.485	96.9736	94.951	67.7917	142.116	136	102.263	88.4817	93.1623	100.23	Q9CR98	Q9CR98	R.CHAPLAQAQALVTSELER.F	18	42893.6	Fam136a	ENSMUSP00000071426	ENSMUSG00000057497
141774	47.2789	50.3667	98.1929	74.3907	59.9498	79.9017	71.4996	75.1687	59.8687	36.1754	36.4839	58.4588	114.877	53.1259	49.1294	35.754	73.0089	49.6448	Q9CR98	Q9CR98	R.CSANCCEDTQASM*QQVHQCIER.C	18	24038.9	Fam136a	ENSMUSP00000071426	ENSMUSG00000057497
141775	104.232	150.746	154.449	131.527	73.5761	134.357	109.153	83.1849	76.0391	137.738	96.6231	131.144	146.369	150.413	155.009	120.747	142.041	133.69	Q9CR98	Q9CR98	R.QLDSCVTK.C	18	47764.9	Fam136a	ENSMUSP00000071426	ENSMUSG00000057497
141776	54.8591	44.3408	60.7767	29.2015	57.6249	33.8939	67.6952	63.8043	28.8498	96.3733	48.2418	50.4438	61.0886	73.1417	63.7429	52.0053	51.9433	48.2267	Q3UFK8	Q3UFK8	R.KPVTVAISLEGVHVIDNR.E	18	21081.3	Frmd8	ENSMUSP00000025728	ENSMUSG00000024816
141777	292.441	352.586	368.621	425.77	394.358	364.193	460.174	495.786	524.908	374.384	360.739	319.34	340.103	429.462	303.007	365.112	347.52	372.959	Q91XU3	Q91XU3	K.EVSSEDIADM*HSNLSNYHQYIVK.C	18	147541	Pip4k2c	ENSMUSP00000013970	ENSMUSG00000025417
141778	431.527	442.866	548.272	699.953	636.31	515.416	656.082	821.263	737.805	658.938	564.524	605.872	576.251	666.152	480.984	649.354	586.068	667.558	Q91XU3	Q91XU3	K.EVSSEDIADMHSNLSNYHQYIVK.C	18	325406	Pip4k2c	ENSMUSP00000013970	ENSMUSG00000025417
141779	2483.32	2696.71	3121	3511.75	4011.55	3302.94	3606.35	3439.48	3488.19	2555.72	2510.86	2905.84	3398.46	3266.62	3720.92	3144.71	3348.3	3165.43	Q8BGF6	Q8BGF6	R.KKPYDSANAQHEK.M	1	1.23435e+06	Elmod2	ENSMUSP00000052287;ENSMUSP00000137044	ENSMUSG00000035151;ENSMUSG00000035151
141780	486.565	511.373	529.181	480.744	526.617	519.324	569.292	425.605	546.018	550.152	558.045	513.884	521.305	495.941	530.043	534.047	450.612	576.778	Q9QYY0	Q9QYY0	R.VDYVVVDQQK.T	18	266737	Gab1	ENSMUSP00000034150	ENSMUSG00000031714
141781	669.047	685.434	601.846	584.882	545.401	598.426	461.059	491.165	452.111	677.954	592.648	642.562	596.795	501.309	545.31	617.852	724.617	672.213	Q9QYY0	Q9QYY0	R.VDYVVVDQQK.T	18	451241	Gab1	ENSMUSP00000034150	ENSMUSG00000031714
141782	124.75	129.41	178.368	147.169	155.933	123.753	144.22	118.829	135.169	167.21	156.2	131.068	179.871	172.124	191.617	179.582	131.948	170.931	Q9QYY0	Q9QYY0	R.VDYVVVDQQK.T	18	58598.4	Gab1	ENSMUSP00000034150	ENSMUSG00000031714
141783	100.55	136.202	145.206	176.667	86.1585	118.034	156.921	112.92	127.318	79.8783	95.9367	137.819	129.193	131.099	110.131	124.877	135.107	100.4	Q60841	Q60841	R.GNLNGETIK.S	18	47176.1	Reln	ENSMUSP00000124052;ENSMUSP00000058025	ENSMUSG00000042453;ENSMUSG00000042453
141784	143.763	209.09	151.651	174.088	153.854	138.016	147.805	163.229	160.56	195.153	174.872	172.985	170.568	161.781	138.066	167.143	149.071	168.628	Q60841	Q60841	R.YIALEM*PLK.A	18	62925.1	Reln	ENSMUSP00000124052;ENSMUSP00000058025	ENSMUSG00000042453;ENSMUSG00000042453
141785	103.232	118.275	137.334	101.147	110.35	124.115	100.405	98.8963	104.079	111.077	148.829	119.639	112.558	118.486	113.373	113.979	108.831	141.582	Q60841	Q60841	R.YIALEMPLK.A	18	44645.9	Reln	ENSMUSP00000124052;ENSMUSP00000058025	ENSMUSG00000042453;ENSMUSG00000042453
141786	173.398	155.046	145.56	164.311	154.489	155.736	139.036	143.515	143.354	177.822	156.84	183.921	140.483	112.553	184.59	194.831	162.316	174.349	Q9R1V4	Q9R1V4	K.IQVQDDLLETLAR.L	18	237601	Adam11	ENSMUSP00000099370	ENSMUSG00000020926
141787	127.303	104.962	76.8637	65.5348	87.285	46.4704	71.7698	83.2231	82.1119	95.068	103.852	163.245	105.091	65.5786	103.84	100.903	92.3095	115.667	Q9ESD7	Q9ESD7	R.VVFQIWDNDK.F	18	36190.3	Dysf	ENSMUSP00000109449;ENSMUSP00000080579;ENSMUSP00000132297	ENSMUSG00000033788;ENSMUSG00000033788;ENSMUSG00000033788
141788	361.833	470.952	373.128	417.33	404.165	403.272	370.883	345.986	550.265	405.707	432.855	396.83	441.938	495.357	395.472	459.906	460.242	437.292	Q69ZN7	Q69ZN7	K.ISVYDYDTFTR.D	18	163212	Myof	ENSMUSP00000045036	ENSMUSG00000048612
141789	339.351	636.034	384.583	365.893	493.284	410.386	494.253	312.22	574.001	430.134	425.2	517.891	416.937	407.277	539.418	485.513	376.696	362.106	Q69ZN7	Q69ZN7	K.LTVYDWDR.L	18	170589	Myof	ENSMUSP00000045036	ENSMUSG00000048612
141790	358.672	454.333	381.792	346.047	416.381	449.031	295.505	256.791	526.689	353.062	402.347	450.846	383.939	344.257	392.367	378.668	346.986	359.637	Q69ZN7	Q69ZN7	K.LTVYDWDR.L	18	147608	Myof	ENSMUSP00000045036	ENSMUSG00000048612
141791	452.421	397.282	320.449	365.161	346.488	275.878	345.92	464.835	385.177	353.182	257.822	345.136	285.507	312.632	314.482	284.142	299.708	320.585	P63056	P63056	K.ITGPITVK.T	18	130961	Olfm3	ENSMUSP00000080448;ENSMUSP00000060985	ENSMUSG00000027965;ENSMUSG00000027965
141792	1016.73	1041.71	761.907	808.853	932.306	926.587	949.7	915.646	831.439	1104.56	966.937	890.582	898.334	794.937	948.335	1059.54	945.271	869.53	P63056	P63056	R.TYNLPFK.W	18	795905	Olfm3	ENSMUSP00000080448;ENSMUSP00000060985	ENSMUSG00000027965;ENSMUSG00000027965
141793	140.541	157.695	127.232	147.478	104.089	120.371	124.965	115.077	121.673	134.509	136.843	98.5555	102.723	117.136	141.888	104.332	106.465	115.914	O88998	O88998	R.CICTVVAPQQTM*CSR.D	18	47455.8	Olfm1	ENSMUSP00000099943	ENSMUSG00000026833
141794	196.758	185.007	175.039	192.2	167.605	188.959	166.52	162.177	154.048	178.858	145.734	182.25	189.391	218.918	190.172	175.234	151.837	215.011	Q8BRJ3	Q8BRJ3	R.CIIQNEANAEALK.E	18	69246.7	Rell2	ENSMUSP00000135556;ENSMUSP00000070280;ENSMUSP00000135615	ENSMUSG00000044024;ENSMUSG00000044024;ENSMUSG00000044024
141795	198.247	182.489	183.122	154.361	156.585	133.114	161.851	163.558	165.215	181.094	215.436	175.134	186.839	163.301	158.746	196.181	232.337	180.39	Q9D0D3	Q9D0D3	R.SPPILPTLDSLK.S	18	68225.5	Mtpap	ENSMUSP00000025077	ENSMUSG00000024234
141796	417.338	363.675	503.504	571.513	519.822	604.425	479.466	509.836	517.237	409.478	334.263	472.593	498.947	469.468	419.876	448.725	533.104	431.209	Q6P1D5	Q6P1D5	R.IEFTSDQGQAASAFNIR.F	18	182002	Sez6l	ENSMUSP00000078454	ENSMUSG00000058153
141797	496.084	422.511	443.547	523.53	478.611	422.487	435.125	459.741	419.544	545.76	474.495	433.549	465.777	453.904	460.385	453.744	504.526	551.23	Q8BVU5	Q8BVU5	R.WGPNHAADPIITR.W	18	801702	Nudt9	ENSMUSP00000031250	ENSMUSG00000029310
141798	481.265	476.692	417.325	443.73	451.052	458.489	468.568	555.73	506.339	450.356	398.513	433.864	456.596	427.243	458.373	503.477	445.719	537.428	Q8BVU5	Q8BVU5	R.WGPNHAADPIITR.W	18	694898	Nudt9	ENSMUSP00000031250	ENSMUSG00000029310
141799	15.1905	13.1332	24.4462	7.46526	24.9155	41.3518	5.82898	13.1336	25.084	18.61	11.3711	23.7103	8.07008	18.8193	8.87414	2.60358	4.91313	7.28514	Q8BVU5	Q8BVU5	R.WGPNHAADPIITR.W	18	5883.39	Nudt9	ENSMUSP00000031250	ENSMUSG00000029310
141800	7.02164	5.35789	3.55439	11.1265	8.8622	6.24719	23.5585	6.98955	12.8487	17.2267	13.0199	7.50968	9.8516	13.019	0	15.2278	11.0755	2.1463	Q8BVU5	Q8BVU5	R.WGPNHAADPIITR.W	17	3737.49	Nudt9	ENSMUSP00000031250	ENSMUSG00000029310
141801	70.1725	90.8335	75.9134	79.0653	41.8038	90.4976	88.9408	101.498	112.711	78.5365	81.4858	87.7303	69.7447	100.852	73.7561	62.5226	80.4479	96.9212	Q8BVU5	Q8BVU5	R.WGPNHAADPIITR.W	18	31759.2	Nudt9	ENSMUSP00000031250	ENSMUSG00000029310
141802	176.998	237.595	217.775	140.944	194.446	195.903	190.342	257.985	252.751	182.15	216.255	226.422	181.154	246.565	176.336	217.696	222.53	180.863	Q8BVU5	Q8BVU5	R.WGPNHAADPIITR.W	18	534684	Nudt9	ENSMUSP00000031250	ENSMUSG00000029310
141803	203.88	203.631	209.065	157.987	243.65	231.599	253.876	237.811	253.258	175.887	218.548	185.204	196.504	275.386	175.783	297.91	274.817	257.393	Q8BLN5	Q8BLN5	K.CISIGPISK.T	18	86754.4	Lss	ENSMUSP00000046856	ENSMUSG00000033105
141804	310.507	298.21	354.07	445.534	433.76	381.166	434.835	407.638	495.795	318.267	292.692	378.155	455.212	506.992	454.964	507.757	487.472	488.406	Q8BLN5	Q8BLN5	R.ILGIGPDDPDLVR.A	18	159466	Lss	ENSMUSP00000046856	ENSMUSG00000033105
141805	324.214	372.049	514.989	511.758	396.124	589.489	539.204	541.898	511.702	340.936	411.598	478.171	479.451	669.51	548.222	588.87	526.862	639.995	Q8BLN5	Q8BLN5	R.ILGIGPDDPDLVR.A	18	289123	Lss	ENSMUSP00000046856	ENSMUSG00000033105
141806	345.905	371.497	439.661	391.796	330.065	414.444	357.876	414.294	307.014	392.213	358.301	306.953	341.973	456.016	378.126	453.018	417.772	409.185	Q8BLN5	Q8BLN5	R.ILGIGPDDPDLVR.A	18	147427	Lss	ENSMUSP00000046856	ENSMUSG00000033105
141807	299.962	366.861	669.283	649.147	596.066	614.501	594.764	712.791	627.609	376.714	449.655	400.706	476.819	620.844	472.097	482.971	539.611	494.902	E9QK04	E9QK04	R.LELKPIDK.S	18	202136	Neo1	NA	NA
141808	29.5093	54.7785	37.4157	41.7643	33.3688	43.687	38.3003	44.168	33.2303	22.3718	26.5202	13.7929	43.0368	25.5294	32.8614	47.3987	26.7019	33.3481	E9QK04	E9QK04	R.NSQDITPVDNSM*DSNIHQR.R	18	13435	Neo1	NA	NA
141809	120.729	98.3436	127.38	112.181	131.752	136.186	123.387	117.037	72.6716	126.046	171.224	121.035	99.8033	123.375	94.6432	116.302	125.4	145.665	E9QK04	E9QK04	R.SRPPM*PVVVPSAPEVQETTR.M	18	46311.7	Neo1	NA	NA
141810	72.7823	124.588	69.7695	101.074	90.2655	122.793	92.9285	107.233	88.2607	92.1471	70.0962	68.2304	64.844	77.8451	90.0617	79.4096	106.7	81.567	E9QK04	E9QK04	R.SRPPM*PVVVPSAPEVQETTR.M	18	34253.9	Neo1	NA	NA
141811	211.92	181.059	162.354	144.729	127.006	135.887	146.265	110.644	83.5555	214.966	169.751	123.363	141.87	84.231	165.729	132.96	115.046	127.369	P14211	P14211	K.DPDAAKPEDWDER.A	18	55186.1	Calr	ENSMUSP00000003912	ENSMUSG00000003814
141812	1539.4	1419.39	1032.19	829.021	895.693	1126.97	917.533	601.326	733.325	1566.87	1620.65	1298.34	854.052	815.471	1059.32	1008.25	918.131	865.003	P14211	P14211	K.DPDAAKPEDWDER.A	18	2.22337e+07	Calr	ENSMUSP00000003912	ENSMUSG00000003814
141813	55.7461	48.0694	27.4783	29.8345	29.9033	23.0174	32.8692	21.579	41.523	29.9837	31.7151	36.0604	6.20775	28.7207	58.7954	46.6169	38.2319	20.5318	P14211	P14211	K.DPDAAKPEDWDER.A	18	12987.8	Calr	ENSMUSP00000003912	ENSMUSG00000003814
141814	636.003	687.518	750.611	844.606	741.499	917.601	676.164	856.27	767.295	665.436	522.115	699.793	795.789	833.97	659.925	772.959	585.349	689.096	P14211	P14211	K.IKDPDAAKPEDWDER.A	18	280504	Calr	ENSMUSP00000003912	ENSMUSG00000003814
141815	706.482	597.808	808.35	792.339	917.294	918.725	745.66	771.457	761.388	695.441	717.47	812.484	679.608	751.358	815.514	760.858	672.688	645.887	P14211	P14211	K.LFPSGLDQK.D	18	290541	Calr	ENSMUSP00000003912	ENSMUSG00000003814
141816	1179.13	1168.62	1141.19	1270.36	1299.76	1297.53	1206.73	1153.8	1343.87	998.291	1094.43	1158.07	1250.65	1202.25	1137.72	1129.47	1111.38	1014.77	P14211	P14211	K.LFPSGLDQK.D	18	907772	Calr	ENSMUSP00000003912	ENSMUSG00000003814
141817	150.159	141.287	131.51	160.527	122.065	157.459	135.283	126.34	114.95	117.973	127.193	143.196	135.679	112.75	149.641	114.387	159.552	122.593	P14211	P14211	K.LFPSGLDQK.D	18	51844.2	Calr	ENSMUSP00000003912	ENSMUSG00000003814
141818	428.124	439.881	380.397	529.103	426.152	487.221	382.634	334.909	466.207	437.597	408.784	410.238	394.947	384.273	527.582	390.551	417.684	449.769	P14211	P14211	K.LFPSGLDQK.D	18	164767	Calr	ENSMUSP00000003912	ENSMUSG00000003814
141819	347.491	373.85	378.174	351.264	358.156	401.419	324.099	316.46	351.798	286.23	289.138	348.017	287.45	354.804	338.821	318.95	380.832	362.603	P14211	P14211	K.LFPSGLDQK.D	18	1.40573e+06	Calr	ENSMUSP00000003912	ENSMUSG00000003814
141820	496.535	518.079	454.009	536.466	589.44	546.993	497.079	547.21	552.363	483.502	486.151	583.514	537.946	526.033	450.06	579.166	461.692	435.207	P14211	P14211	K.LFPSGLDQK.D	18	267476	Calr	ENSMUSP00000003912	ENSMUSG00000003814
141821	323.516	335.166	338.03	383.843	356.211	387.478	344.839	327.071	368.732	324.197	310.996	281.35	348.492	358.291	390.321	361.515	317.049	319.383	P14211	P14211	K.LFPSGLDQK.D	18	199950	Calr	ENSMUSP00000003912	ENSMUSG00000003814
141822	189.291	193.617	174.089	124.727	152.305	140.062	135.805	109.531	136.193	177.066	163.415	157.217	154.488	134.57	131.397	162.016	120.692	144.547	P14211	P14211	K.VHVIFNYK.G	18	57803.9	Calr	ENSMUSP00000003912	ENSMUSG00000003814
141823	311.647	256.531	284.477	261.684	251.401	236.158	293.956	320.997	260.625	217.318	254.452	282.617	291.296	267.614	282.167	287.649	257.8	226.078	Q3TXU5	Q3TXU5	R.TTGFQATNFGR.A	18	103675	Dhps	ENSMUSP00000077733	ENSMUSG00000060038
141824	170.581	161.116	129.276	154.648	188.591	175.242	160.459	146.092	173.785	158.508	151.658	181.21	134.003	179.1	181.62	180.228	140.951	154.749	Q3TXU5	Q3TXU5	R.TTGFQATNFGR.A	18	62529	Dhps	ENSMUSP00000077733	ENSMUSG00000060038
141825	115.253	131.439	148.517	155.815	182.265	160.882	111.447	137.162	141.205	115.684	143.587	154.83	166.052	129.522	169.196	169.978	170.43	153.664	Q8CDM8	Q8CDM8	R.NYTENKPSCPEDK.D	18	56882.9	Fhip2a	ENSMUSP00000048903	ENSMUSG00000033478
141826	141.261	143.671	121.347	118.19	110.849	120.192	90.2427	136.74	102.797	136.723	197.22	127.413	94.0811	133.383	161.821	129.235	143.079	135.389	Q8K0T2	Q8K0T2	K.YDIFQDFDPEK.R	18	50175.5	Dync2li1	ENSMUSP00000025101	ENSMUSG00000024253
141827	645.18	696.516	922.474	1178	1403.17	1112.86	1134.47	1419.69	1513.89	693.677	756.777	841.362	1273.83	1200.67	1154.61	1004.1	1296.29	1054.52	P43006	P43006	R.CLEDNLGIDKR.V	18	413244	Slc1a2	ENSMUSP00000079100;ENSMUSP00000106843;ENSMUSP00000005220	ENSMUSG00000005089;ENSMUSG00000005089;ENSMUSG00000005089
141828	3316.35	0	4817.46	Inf	0	Inf	Inf	0	0	3753.61	4948.95	0	0	Inf	Inf	0	0	5188.82	P43006	P43006	R.CLEDNLGIDKR.V	0	2.466e+06	Slc1a2	ENSMUSP00000079100;ENSMUSP00000106843;ENSMUSP00000005220	ENSMUSG00000005089;ENSMUSG00000005089;ENSMUSG00000005089
141829	395.382	381.949	474.346	665.003	837.103	698.135	623.664	891.789	938.591	401.137	436.608	481.616	760.198	791.043	648.682	561.35	750.427	690.059	P43006	P43006	R.CLEDNLGIDKR.V	18	725811	Slc1a2	ENSMUSP00000079100;ENSMUSP00000106843;ENSMUSP00000005220	ENSMUSG00000005089;ENSMUSG00000005089;ENSMUSG00000005089
141830	680.361	627.651	997.252	1454.25	1263.43	1255.97	1079.85	1421.26	1408.34	697.523	849.917	928.966	1213.36	1351.33	1055.88	1086.54	1500.21	1354.28	P43006	P43006	R.CLEDNLGIDKR.V	18	2.77696e+07	Slc1a2	ENSMUSP00000079100;ENSMUSP00000106843;ENSMUSP00000005220	ENSMUSG00000005089;ENSMUSG00000005089;ENSMUSG00000005089
141831	98.0408	128.161	177.884	277.243	201.088	252.237	202.491	261.157	279.46	137.009	166.689	191.499	186.096	239.787	162.468	222.733	261.224	231.889	P43006	P43006	R.CLEDNLGIDKR.V	18	78693.8	Slc1a2	ENSMUSP00000079100;ENSMUSP00000106843;ENSMUSP00000005220	ENSMUSG00000005089;ENSMUSG00000005089;ENSMUSG00000005089
141832	671.36	610.899	856.238	1022.77	898.715	849.862	814.706	941.833	948.037	690.199	788.552	784.811	842.162	911.012	762.467	850.916	824.548	849.041	P43006	P43006	R.CLEDNLGIDKR.V	18	1.27601e+06	Slc1a2	ENSMUSP00000079100;ENSMUSP00000106843;ENSMUSP00000005220	ENSMUSG00000005089;ENSMUSG00000005089;ENSMUSG00000005089
141833	51.015	54.1179	60.8636	52.8031	60.1487	61.6485	57.2895	67.9083	63.5607	50.36	55.5135	64.4263	63.5098	72.1943	56.2407	54.1841	62.7694	74.1943	P43006	P43006	R.CLEDNLGIDKR.V	18	23171.6	Slc1a2	ENSMUSP00000079100;ENSMUSP00000106843;ENSMUSP00000005220	ENSMUSG00000005089;ENSMUSG00000005089;ENSMUSG00000005089
141834	351.936	273.173	471.487	523.702	524.266	455.994	418.384	540.097	616.376	390.221	390.03	376.127	419.252	561.959	414.724	402.589	456	387.519	P43006	P43006	R.CLEDNLGIDKR.V	18	170646	Slc1a2	ENSMUSP00000079100;ENSMUSP00000106843;ENSMUSP00000005220	ENSMUSG00000005089;ENSMUSG00000005089;ENSMUSG00000005089
141835	264.665	264.047	324.503	455.629	395.595	380.655	343.018	480.427	450.698	307.383	292.119	378.862	435.551	359.324	383.267	300.102	478.912	372.322	P43006	P43006	R.CLEDNLGIDKR.V	18	142737	Slc1a2	ENSMUSP00000079100;ENSMUSP00000106843;ENSMUSP00000005220	ENSMUSG00000005089;ENSMUSG00000005089;ENSMUSG00000005089
141836	726.896	794.808	669.461	671.874	725.452	606.884	706.709	508.013	609.094	1012.7	745.913	747.74	659.361	612.661	736.381	812.176	897.665	840.464	P43006	P43006	R.TSVNVVGDSFGAGIVYHLSK.S	18	280012	Slc1a2	ENSMUSP00000079100;ENSMUSP00000106843;ENSMUSP00000005220	ENSMUSG00000005089;ENSMUSG00000005089;ENSMUSG00000005089
141837	57.8631	39.9256	27.2861	30.4649	28.5475	19.8581	12.012	4.05471	18.8117	24.1718	36.5784	24.9233	20.1293	26.7894	21.1699	45.3173	35.9265	19.4905	Q9R1P3	Q9R1P3	R.YYTPTISR.E	18	10557.4	Psmb2	ENSMUSP00000030642	ENSMUSG00000028837
141838	594.763	609.18	572.632	537.22	601.705	543.636	475.914	534.302	556.794	591.29	636.379	709.468	519.568	527.812	618.028	587.395	705.97	592.655	Q9R1P3	Q9R1P3	R.YYTPTISR.E	18	237355	Psmb2	ENSMUSP00000030642	ENSMUSG00000028837
141839	487.807	441.695	457.684	386.219	458.165	414.271	373.327	372.767	437.166	406.049	471.172	405.56	415.683	391.703	447.837	578.009	381.864	442.058	P56564	P56564	R.DVEM*GNSVIEENEM*K.K	18	166329	Slc1a3	ENSMUSP00000005493	ENSMUSG00000005360
141840	66.9996	73.7245	78.2817	62.5036	51.0234	42.1862	55.2932	65.9655	68.7484	75.9236	63.9844	80.2016	47.5252	65.4699	56.5407	62.5815	63.5949	59.632	P56564	P56564	R.DVEM*GNSVIEENEM*K.K	18	24400.7	Slc1a3	ENSMUSP00000005493	ENSMUSG00000005360
141841	129.72	176.594	164.782	185.418	183.072	165.332	188.198	174.053	134.973	213.17	215.233	158.817	171.336	215.487	171.036	202.333	160.951	165.726	P56564	P56564	R.DVEMGNSVIEENEMK.K	18	67973.7	Slc1a3	ENSMUSP00000005493	ENSMUSG00000005360
141842	24.3026	28.2852	17.8766	15.3508	14.8821	28.7441	21.475	13.8662	25.0552	17.8544	10.7279	19.0016	6.53188	16.8749	28.6574	22.8804	17.3348	20.8777	P56564	P56564	K.IVQVTAADAFLDLIR.N	18	180496	Slc1a3	ENSMUSP00000005493	ENSMUSG00000005360
141843	154.333	176.803	141.204	138.714	105.357	163.59	127.396	108.307	112.993	133.58	171.427	164.421	124.048	97.3792	164.156	171.041	97.5256	182.575	P56564	P56564	K.IVQVTAADAFLDLIR.N	18	54247.6	Slc1a3	ENSMUSP00000005493	ENSMUSG00000005360
141844	16.2992	5.15595	24.0288	25.6232	14.1084	17.002	5.35069	12.2132	24.0427	15.0222	10.1938	5.15062	23.9271	9.2418	2.50974	22.2953	8.01301	7.90984	P56564	P56564	K.IVQVTAADAFLDLIR.N	18	5311.38	Slc1a3	ENSMUSP00000005493	ENSMUSG00000005360
141845	4.83756	5.01937	11.2502	4.26083	8.18358	8.82257	18.132	13.4304	1.93213	4.8846	12.3605	10.2792	7.7383	4.62552	13.8526	6.18957	10.9297	4.78588	P56564	P56564	K.IVQVTAADAFLDLIR.N	18	3242.52	Slc1a3	ENSMUSP00000005493	ENSMUSG00000005360
141846	6.55046	0	0	2.04012	3.18608	0	5.56864	6.31661	2.13151	0	11.3388	0	12.4049	1.57486	5.35752	3.61098	6.00137	13.065	P56564	P56564	K.IVQVTAADAFLDLIR.N	13	1694.48	Slc1a3	ENSMUSP00000005493	ENSMUSG00000005360
141847	4.93905	8.06295	15.1455	11.9749	10.5619	11.3672	3.74348	10.81	18.0005	5.48375	14.4113	11.3356	20.3076	11.2836	22.5741	5.92152	10.9809	8.73165	P56564	P56564	K.IVQVTAADAFLDLIR.N	18	4402.51	Slc1a3	ENSMUSP00000005493	ENSMUSG00000005360
141848	0	2.04247	2.61672	2.82393	1.82535	0	0	Inf	Inf	Inf	0	0	0	0	4.14912	4.82607	0	0	P56564	P56564	K.IVQVTAADAFLDLIR.N	6	388.013	Slc1a3	ENSMUSP00000005493	ENSMUSG00000005360
141849	0	0	Inf	0	Inf	0	0	0	0	0	3.00619	0	1.89431	0	2.60205	0	0	0	P56564	P56564	K.IVQVTAADAFLDLIR.N	3	160.562	Slc1a3	ENSMUSP00000005493	ENSMUSG00000005360
141850	0	1.99717	0	0	0	Inf	Inf	0	Inf	0	0	Inf	Inf	0	0	Inf	Inf	0	P56564	P56564	K.IVQVTAADAFLDLIR.N	1	42.9547	Slc1a3	ENSMUSP00000005493	ENSMUSG00000005360
141851	10.9342	13.2748	21.7267	17.0772	18.1991	12.2112	23.3945	13.8825	12.9994	24.3243	28.8636	6.26535	18.9752	19.6714	27.7758	25.6053	16.6346	23.4566	P56564	P56564	K.IVQVTAADAFLDLIR.N	18	7177.93	Slc1a3	ENSMUSP00000005493	ENSMUSG00000005360
141852	42.9348	29.173	49.9312	70.1887	55.7443	48.3151	57.7514	50.5188	38.3815	39.3807	59.113	46.2798	45.604	49.5496	35.2612	52.3338	36.4137	49.2917	P56564	P56564	K.IVQVTAADAFLDLIR.N	18	18322.6	Slc1a3	ENSMUSP00000005493	ENSMUSG00000005360
141853	56.1001	41.1291	64.5492	17.3441	35.3148	39.9788	33.6634	44.3409	25.8803	72.3085	59.3856	53.8115	45.8194	38.8252	39.8971	71.5122	48.7749	31.3846	P56564	P56564	K.IVQVTAADAFLDLIR.N	18	17556	Slc1a3	ENSMUSP00000005493	ENSMUSG00000005360
141854	45.3181	54.877	52.6506	51.1613	61.3964	49.9147	35.4221	42.3821	29.2664	72.3257	117.849	58.0789	63.3756	48.8182	49.3313	59.236	71.5172	46.9708	P56564	P56564	K.IVQVTAADAFLDLIR.N	18	21621	Slc1a3	ENSMUSP00000005493	ENSMUSG00000005360
141855	1.68476	16.8935	11.8039	8.53503	0	16.0195	19.4295	7.06344	7.58715	23.4237	15.8796	16.5553	18.1186	13.1322	10.3973	33.793	0	6.49822	P56564	P56564	K.IVQVTAADAFLDLIR.N	16	4855.94	Slc1a3	ENSMUSP00000005493	ENSMUSG00000005360
141856	14.0376	4.29185	0.795608	3.51128	15.2732	6.7897	10.6458	14.2995	7.82023	0	11.6858	31.0288	0	12.6032	8.44694	9.22894	0	10.7107	P56564	P56564	K.IVQVTAADAFLDLIR.N	15	3450.52	Slc1a3	ENSMUSP00000005493	ENSMUSG00000005360
141857	6.64891	0	10.1845	5.74324	0	4.66037	2.46302	3.843	0	8.33546	3.69966	0	0	4.67867	1.8373	1.34832	0	1.28542	P56564	P56564	K.IVQVTAADAFLDLIR.N	12	1171.68	Slc1a3	ENSMUSP00000005493	ENSMUSG00000005360
141858	0	1.44116	0	0	8.75526	0	0	1.95094	Inf	0	0	2.31895	2.93249	0	1.28474	6.05036	2.80482	0	P56564	P56564	K.IVQVTAADAFLDLIR.N	8	590.092	Slc1a3	ENSMUSP00000005493	ENSMUSG00000005360
141859	0	0	2.38393	0	0	1.34268	Inf	2.31443	0	1.84732	3.29309	0	6.59644	0	0	3.34226	Inf	0	P56564	P56564	K.IVQVTAADAFLDLIR.N	7	452.304	Slc1a3	ENSMUSP00000005493	ENSMUSG00000005360
141860	2590.76	2787.16	2822.72	2733.55	3048.8	2812.51	3186.32	2791.17	2691.19	2877.16	2788.05	2513.4	2843.32	2840.33	3058.81	2929.78	2664.86	2444.02	O35874	O35874	K.KGEQELQEVK.V	2	1.848e+06	Slc1a4	ENSMUSP00000105223	ENSMUSG00000020142
141861	377.78	428.76	435.726	396.492	357.798	367.408	388.017	378.572	280.51	350.031	419	372.634	322.775	327.631	361.851	415.701	400.027	415.195	O35874	O35874	R.TPETAM*GK.S	18	145437	Slc1a4	ENSMUSP00000105223	ENSMUSG00000020142
141862	247.488	253.424	286.72	257.767	302.293	303.942	331.917	312.214	268.041	344.094	240.257	296.021	229.193	305.113	276.935	293.131	339.202	281.588	O35544	O35544	R.NM*FPPNLVEACFK.Q	18	171706	Slc1a6	ENSMUSP00000005490	ENSMUSG00000005357
141863	264.949	263.561	238.663	264.201	250.53	260.98	272.555	332.259	396.609	225.08	202.201	221.948	279.377	296.807	303.659	313.402	317.65	279.304	O35544	O35544	R.NM*FPPNLVEACFK.Q	18	106698	Slc1a6	ENSMUSP00000005490	ENSMUSG00000005357
141864	282.815	311.6	310.871	252.058	269.335	264.422	302.83	261.823	266.193	237.798	284.7	254.849	284.839	261.09	251.246	291.068	272.4	263.515	O35544	O35544	R.NM*FPPNLVEACFK.Q	18	105365	Slc1a6	ENSMUSP00000005490	ENSMUSG00000005357
141865	613.071	562.732	512.666	500.952	416.953	469.328	364.875	308.998	360.316	360.699	443.472	418.848	358.835	400.207	398.998	434.251	381.876	408.143	O35544	O35544	R.NM*FPPNLVEACFK.Q	18	165177	Slc1a6	ENSMUSP00000005490	ENSMUSG00000005357
141866	263.787	255.432	263.899	278.166	243.792	229.658	273.007	188.779	171.283	286.427	280.688	214.372	231.161	283.532	311.089	286.631	294.023	193.071	O35544	O35544	R.NM*FPPNLVEACFK.Q	18	97347.5	Slc1a6	ENSMUSP00000005490	ENSMUSG00000005357
141867	587.202	612.993	603.266	617.378	722.794	655.326	576.244	594.56	650.837	568.105	578.254	546.779	484.333	577.047	625.878	585.234	546.38	636.085	O35544	O35544	R.NM*FPPNLVEACFK.Q	18	230458	Slc1a6	ENSMUSP00000005490	ENSMUSG00000005357
141868	201.954	172.532	168.67	216.888	212.792	180.858	159.374	168.911	191.828	205.878	154.656	173.464	147.768	152.877	172.956	151.918	222.1	195.567	O35544	O35544	R.NM*FPPNLVEACFK.Q	18	69573.5	Slc1a6	ENSMUSP00000005490	ENSMUSG00000005357
141869	294.319	345.484	329.707	305.08	274.214	309.791	273.397	358.233	276.81	241.635	258.136	284.685	319.654	259.986	283.939	307.544	305.515	302.279	O35544	O35544	R.NM*FPPNLVEACFK.Q	18	114120	Slc1a6	ENSMUSP00000005490	ENSMUSG00000005357
141870	282.79	343.446	282.872	347.331	321.745	259.726	283.528	369.019	337.173	292.271	267.775	284.102	288.016	317.844	304.346	292.06	250.51	265.89	O35544	O35544	R.NM*FPPNLVEACFK.Q	18	115359	Slc1a6	ENSMUSP00000005490	ENSMUSG00000005357
141871	63.4845	20.6749	27.4268	59.5631	86.4021	47.3358	58.4524	76.3405	62.4383	41.0246	70.9502	47.1649	36.3803	48.2226	70.0386	82.1951	88.4509	42.6099	O35544	O35544	R.NMFPPNLVEACFK.Q	18	22033.5	Slc1a6	ENSMUSP00000005490	ENSMUSG00000005357
141872	211.308	195.782	186.595	213.169	248.346	266.949	242.573	190.685	240.188	202.205	228.994	244.655	210.647	246.539	220.267	255.689	308.393	272.542	O35544	O35544	R.NMFPPNLVEACFK.Q	18	89573.3	Slc1a6	ENSMUSP00000005490	ENSMUSG00000005357
141873	393.343	419.418	322.148	251.055	330.037	336.534	270.788	214.892	215.407	419.279	414.167	359.728	314.661	348.542	430.791	506.468	426.312	412.095	P61922	P61922	R.FRPTLVFR.D	18	136658	Abat	ENSMUSP00000063548;ENSMUSP00000111505	ENSMUSG00000057880;ENSMUSG00000057880
141874	135.759	174.278	140.25	170.901	138.029	103.536	91.5125	117.184	133.928	144.142	161.994	126.885	124.891	141.442	118.501	109.566	150.611	146.469	P61922	P61922	K.HGCAFLVDEVQTGGGCTGK.F	18	52001.2	Abat	ENSMUSP00000063548;ENSMUSP00000111505	ENSMUSG00000057880;ENSMUSG00000057880
141875	848.257	764.001	693.249	761.407	871.994	848.973	836.884	748.266	833.727	829.088	839.235	723.399	990.762	995.158	1048.09	984.399	840.608	783.111	P61922	P61922	K.HGCAFLVDEVQTGGGCTGK.F	18	326290	Abat	ENSMUSP00000063548;ENSMUSP00000111505	ENSMUSG00000057880;ENSMUSG00000057880
141876	276.017	293.522	348.773	332.495	302.252	343.922	335.812	251.953	348.804	360.187	370.838	350.011	365.904	363.07	325.675	382.578	335.66	376.284	P61922	P61922	K.HGCAFLVDEVQTGGGCTGK.F	18	183022	Abat	ENSMUSP00000063548;ENSMUSP00000111505	ENSMUSG00000057880;ENSMUSG00000057880
141877	208.612	200.458	176.826	261.337	208.101	184.791	233.673	161.697	165.166	210.628	216.499	212.872	201.498	200.358	165.84	221.289	187.518	189.515	P61922	P61922	K.HGCAFLVDEVQTGGGCTGK.F	18	344854	Abat	ENSMUSP00000063548;ENSMUSP00000111505	ENSMUSG00000057880;ENSMUSG00000057880
141878	51.7999	34.1242	15.8071	24.6647	26.1928	35.5701	35.2567	38.3442	43.6371	33.7174	33.0703	41.0398	30.7824	25.8552	17.5232	47.0221	29.4328	26.6037	P61922	P61922	K.HGCAFLVDEVQTGGGCTGK.F	18	12641	Abat	ENSMUSP00000063548;ENSMUSP00000111505	ENSMUSG00000057880;ENSMUSG00000057880
141879	0	7.89161	0	0.501226	0	0	2.35951	2.87666	0	0	0	11.6979	1.71957	0	6.5314	6.26935	0	0	P61922	P61922	K.HGCAFLVDEVQTGGGCTGK.F	8	853.1	Abat	ENSMUSP00000063548;ENSMUSP00000111505	ENSMUSG00000057880;ENSMUSG00000057880
141880	0	0	1.69735	0	0	4.81289	Inf	0	0	0	1.19634	2.24252	3.46946	0	0	Inf	Inf	0	P61922	P61922	K.HGCAFLVDEVQTGGGCTGK.F	5	287.45	Abat	ENSMUSP00000063548;ENSMUSP00000111505	ENSMUSG00000057880;ENSMUSG00000057880
141881	0	0	Inf	0	Inf	1.57559	0	0	4.42115	Inf	0	0	Inf	Inf	0	0	Inf	0	P61922	P61922	K.HGCAFLVDEVQTGGGCTGK.F	2	128.62	Abat	ENSMUSP00000063548;ENSMUSP00000111505	ENSMUSG00000057880;ENSMUSG00000057880
141882	276.495	269.318	376.681	473.031	345.691	465.48	484.778	451.909	437.736	293.301	352.989	346.857	468.581	467.257	350.012	314.605	375.936	436.565	P61922	P61922	K.LVQQPQNASTFINRPALGILPPENFVDK.L	18	536769	Abat	ENSMUSP00000063548;ENSMUSP00000111505	ENSMUSG00000057880;ENSMUSG00000057880
141883	287.194	239.798	400.427	339.551	356.866	452.835	360.895	361.854	408.72	269.34	338.034	322.155	478.988	407.882	403.994	383.372	331.255	391.774	P61922	P61922	K.LVQQPQNASTFINRPALGILPPENFVDK.L	18	429338	Abat	ENSMUSP00000063548;ENSMUSP00000111505	ENSMUSG00000057880;ENSMUSG00000057880
141884	249.827	200.715	394.635	383.721	341.905	313.492	434.145	325.862	362.976	233.59	262.961	315.288	329.648	454.397	315.915	321.335	232.646	344.577	P61922	P61922	K.LVQQPQNASTFINRPALGILPPENFVDK.L	18	124502	Abat	ENSMUSP00000063548;ENSMUSP00000111505	ENSMUSG00000057880;ENSMUSG00000057880
141885	197.119	210.377	297.2	343.95	337.528	237.975	293.234	402.554	332.046	239.199	244.677	292.983	332.649	323.983	248.989	336.882	242.306	258.164	P61922	P61922	K.LVQQPQNASTFINRPALGILPPENFVDK.L	18	128027	Abat	ENSMUSP00000063548;ENSMUSP00000111505	ENSMUSG00000057880;ENSMUSG00000057880
141886	100.673	145.715	140.926	181.878	208.728	186.651	213.381	236.029	243.919	106.984	137.333	192.438	167.105	183.034	186.302	185.499	121.963	166.389	P61922	P61922	K.LVQQPQNASTFINRPALGILPPENFVDK.L	18	418774	Abat	ENSMUSP00000063548;ENSMUSP00000111505	ENSMUSG00000057880;ENSMUSG00000057880
141887	168.668	150.785	264.622	274.888	270.994	322.289	349.197	340.18	333.627	136.958	167.83	250.362	354.273	355.812	263.852	238.743	242.752	217.485	P61922	P61922	K.LVQQPQNASTFINRPALGILPPENFVDK.L	18	100654	Abat	ENSMUSP00000063548;ENSMUSP00000111505	ENSMUSG00000057880;ENSMUSG00000057880
141888	173.494	200.869	255.186	285.142	278.424	258.538	290.07	301.542	313.21	163.555	169.826	222.293	290.277	287.265	210.856	192.007	162.468	210.561	P61922	P61922	K.LVQQPQNASTFINRPALGILPPENFVDK.L	18	103912	Abat	ENSMUSP00000063548;ENSMUSP00000111505	ENSMUSG00000057880;ENSMUSG00000057880
141889	136.961	189.571	249.488	204.149	202.461	245.631	276.027	269.779	261.347	168.228	167.472	191.581	230.386	265.24	197.301	183.816	192.958	212.34	P61922	P61922	K.LVQQPQNASTFINRPALGILPPENFVDK.L	18	82280.1	Abat	ENSMUSP00000063548;ENSMUSP00000111505	ENSMUSG00000057880;ENSMUSG00000057880
141890	172.19	112.864	183.359	149.03	186.678	177.88	201.586	227.3	198.311	152.377	147.684	142.118	185.753	188.116	143.422	158.146	136.103	161.15	P61922	P61922	K.LVQQPQNASTFINRPALGILPPENFVDK.L	18	64717.2	Abat	ENSMUSP00000063548;ENSMUSP00000111505	ENSMUSG00000057880;ENSMUSG00000057880
141891	80.9064	104.739	113.252	135.34	111.219	131.968	149.412	168.737	95.5739	102.04	123.364	106.225	114.727	133.682	97.7212	86.6498	117.722	91.653	P61922	P61922	K.LVQQPQNASTFINRPALGILPPENFVDK.L	18	44208.7	Abat	ENSMUSP00000063548;ENSMUSP00000111505	ENSMUSG00000057880;ENSMUSG00000057880
141892	417.566	399.498	324.034	252.232	281.784	324.706	343.473	284.185	297.588	407.615	319.823	317.983	336.438	267.859	425.134	436.271	353.901	327.223	P61922	P61922	K.M*MTGGFFHK.E	18	130810	Abat	ENSMUSP00000063548;ENSMUSP00000111505	ENSMUSG00000057880;ENSMUSG00000057880
141893	97.9153	93.3449	53.9498	25.256	69.665	68.7697	53.6517	73.9257	73.6389	97.4164	105.943	105.143	68.3161	66.719	88.7017	108.105	107.812	77.6538	P61922	P61922	K.M*MTGGFFHK.E	18	30729.9	Abat	ENSMUSP00000063548;ENSMUSP00000111505	ENSMUSG00000057880;ENSMUSG00000057880
141894	200.534	229.303	221.291	204.501	213.787	174.912	192.698	284.614	222.445	229.364	272.687	238.631	221.33	197.217	210.733	205.569	229.862	193.363	P61922	P61922	K.VDIEFDYDGPLM*K.T	18	84379.6	Abat	ENSMUSP00000063548;ENSMUSP00000111505	ENSMUSG00000057880;ENSMUSG00000057880
141895	525.196	617.089	583.023	630.672	633.234	728.625	688.708	621.603	706.83	741.203	625.299	701.909	699.008	725.831	726.306	737.719	514.422	529.751	P61922	P61922	K.VDIEFDYDGPLM*K.T	18	949279	Abat	ENSMUSP00000063548;ENSMUSP00000111505	ENSMUSG00000057880;ENSMUSG00000057880
141896	463.684	419.146	364.889	377.772	397.935	456.696	503.571	424.34	408.432	436.445	437.103	439.709	494.223	484.053	522.574	420.712	397.483	419.299	P61922	P61922	K.VDIEFDYDGPLM*K.T	18	1.65213e+06	Abat	ENSMUSP00000063548;ENSMUSP00000111505	ENSMUSG00000057880;ENSMUSG00000057880
141897	343.682	343.263	354.871	374.351	328.781	305.795	331.25	384.899	381.798	350.288	371.858	368.689	381.297	419.491	491.714	465.798	351.724	389.649	P61922	P61922	K.VDIEFDYDGPLM*K.T	18	1.05203e+06	Abat	ENSMUSP00000063548;ENSMUSP00000111505	ENSMUSG00000057880;ENSMUSG00000057880
141898	738.638	748.713	708.866	767.362	729.397	774.378	747.379	697.819	632.171	821.597	742.23	764.731	767.067	802.024	826.227	783.138	758.499	815.213	P61922	P61922	K.VDIEFDYDGPLM*K.T	18	2.41579e+06	Abat	ENSMUSP00000063548;ENSMUSP00000111505	ENSMUSG00000057880;ENSMUSG00000057880
141899	198.829	274.916	213.261	169.575	201.007	197.694	247.683	191.229	151.304	278.576	225.726	180.451	228.754	248.225	239.475	177.301	205.074	183.253	P61922	P61922	K.VDIEFDYDGPLM*K.T	18	81586.7	Abat	ENSMUSP00000063548;ENSMUSP00000111505	ENSMUSG00000057880;ENSMUSG00000057880
141900	170.411	203.167	184.673	191.777	173.982	220.997	224.815	229.104	209.256	204.828	248.662	165.353	157.335	243.122	177.549	201.92	182.707	200.948	P61922	P61922	K.VDIEFDYDGPLM*K.T	18	76841.6	Abat	ENSMUSP00000063548;ENSMUSP00000111505	ENSMUSG00000057880;ENSMUSG00000057880
141901	482.123	559.966	489.269	596.315	533.52	606.701	593.415	587.534	583.769	613.025	661.661	631.821	569.611	758.059	681.679	725.15	567.215	659.38	P61922	P61922	K.VDIEFDYDGPLM*K.T	18	233366	Abat	ENSMUSP00000063548;ENSMUSP00000111505	ENSMUSG00000057880;ENSMUSG00000057880
141902	154.088	129.048	129.877	149.746	159.552	170.757	153.274	152.534	185.484	196.156	193.834	144.575	150.547	170.974	166.806	196.885	129.223	108.297	P61922	P61922	K.VDIEFDYDGPLM*K.T	18	60837.9	Abat	ENSMUSP00000063548;ENSMUSP00000111505	ENSMUSG00000057880;ENSMUSG00000057880
141903	288.072	346.016	290.378	238.075	280.944	290.132	275.443	262.73	275.894	302.542	296.78	263.682	337.444	325.845	269.12	296.446	250.025	272.647	P61922	P61922	K.VDIEFDYDGPLM*K.T	18	110475	Abat	ENSMUSP00000063548;ENSMUSP00000111505	ENSMUSG00000057880;ENSMUSG00000057880
141904	221.666	277.787	266.9	326.081	373.098	347.28	392.334	450.486	394.17	265.401	268.123	334.172	299.221	409.921	337.182	316.438	286.586	379.057	P61922	P61922	K.VDIEFDYDGPLM*K.T	18	127298	Abat	ENSMUSP00000063548;ENSMUSP00000111505	ENSMUSG00000057880;ENSMUSG00000057880
141905	675.111	653.979	683.974	665.044	660.473	834.736	769.737	651.039	646.521	741.512	809.896	717.165	809.719	763.429	856.355	801.715	712.183	784.471	P61922	P61922	K.VDIEFDYDGPLMK.T	18	441054	Abat	ENSMUSP00000063548;ENSMUSP00000111505	ENSMUSG00000057880;ENSMUSG00000057880
141906	79.8506	66.4269	79.2173	100.367	60.4769	60.3475	98.1308	53.5552	50.9648	89.9584	113.804	75.7073	72.2377	93.4974	75.8797	85.1013	66.0487	49.12	P61922	P61922	K.VDIEFDYDGPLMK.T	18	29333.8	Abat	ENSMUSP00000063548;ENSMUSP00000111505	ENSMUSG00000057880;ENSMUSG00000057880
141907	256.182	282.348	359.446	276.219	279.162	289.37	375.015	301.69	243.227	310.593	255.286	293.272	320.098	289.765	323.29	339.393	237.368	277.567	P61922	P61922	K.VDIEFDYDGPLMK.T	18	113668	Abat	ENSMUSP00000063548;ENSMUSP00000111505	ENSMUSG00000057880;ENSMUSG00000057880
141908	374.74	358.619	371.634	349.093	342.317	394.86	468.942	397.068	425.302	388.64	407.303	416.46	346.43	474.123	343.78	455.262	312.092	382.32	P61922	P61922	K.VDIEFDYDGPLMK.T	18	368658	Abat	ENSMUSP00000063548;ENSMUSP00000111505	ENSMUSG00000057880;ENSMUSG00000057880
141909	341.855	403.069	420.269	351.531	324.542	390.116	392.597	376.488	369.152	382.675	425.008	388.022	423.429	488.969	484.318	448.794	385.939	399.275	P61922	P61922	K.VDIEFDYDGPLMK.T	18	154001	Abat	ENSMUSP00000063548;ENSMUSP00000111505	ENSMUSG00000057880;ENSMUSG00000057880
141910	148.241	174.994	152.428	141.815	125.796	153.98	134.6	137.519	134.499	153.721	177.536	157.931	168.975	143.698	136.634	106.562	195.346	173.677	O88597	O88597	K.VVAENLEK.V	18	58166.2	Becn1	ENSMUSP00000119369	ENSMUSG00000035086
141911	48.6785	61.3704	51.9899	47.7092	42.4949	38.5357	49.0701	36.8635	42.7713	39.3815	30.641	33.5062	29.4239	28.4396	33.082	54.2474	23.782	31.5383	E9Q5M4	E9Q5M4	R.SPDSDSVSPGPQRPPPSSQR.A	18	15484	Zfr2	NA	NA
141912	77.9707	87.5871	98.8362	121.469	118.589	106.372	157.106	180.118	157.211	90.0401	119.306	87.2783	86.2398	113.38	83.3153	75.6778	82.7958	137.206	Q68FH4	Q68FH4	K.QVCEDAPDNAVQLLGELM*NQSHR.S	18	42401	Galk2	ENSMUSP00000092186	ENSMUSG00000027207
141913	100.11	147.993	141.412	95.98	118.203	99.9044	105.679	135.329	152.174	146.322	133.587	103.836	75.7578	96.8351	126.189	113.3	154.16	162.782	Q7TSK2	Q7TSK2	R.GVHFVTTAPTLK.L	18	47286.1	Sez6	ENSMUSP00000091532;ENSMUSP00000000646	ENSMUSG00000000632;ENSMUSG00000000632
141914	39.1829	39.3355	35.3891	47.5049	31.357	57.9161	20.6829	29.0468	26.1026	69.2279	56.6836	52.6697	54.722	47.8238	46.1007	44.7704	36.7992	41.4364	Q9D906	Q9D906	R.NFLVLAAHR.W	18	16623	Atg7	ENSMUSP00000032457;ENSMUSP00000138137;ENSMUSP00000138651	ENSMUSG00000030314;ENSMUSG00000030314;ENSMUSG00000030314
141915	493.232	466.472	483.676	583.69	520.384	495.868	610.682	585.029	592.626	473.047	477.605	526.257	493.654	519.991	573.391	525.782	480.468	529.214	Q6PD26	Q6PD26	R.WGGIMVYNVDPK.I	18	214612	Pigs	ENSMUSP00000044871	ENSMUSG00000041958
141916	310.472	398.208	354.286	423.621	373.462	409.408	402.761	399.341	428.555	414.805	339.367	384.695	365.119	362.35	319.573	370.259	475.576	334.778	Q8C6M1	Q8C6M1	R.CLMDQLHEELK.E	18	147010	Usp20	ENSMUSP00000099913;ENSMUSP00000127388	ENSMUSG00000026854;ENSMUSG00000026854
141917	665.728	635.068	711.15	766.36	665.209	612.126	633.833	592.3	725.623	649.203	661.455	647.434	698.732	596.016	623.284	631.83	729.67	711.943	Q8C6M1	Q8C6M1	R.CLMDQLHEELK.E	18	459936	Usp20	ENSMUSP00000099913;ENSMUSP00000127388	ENSMUSG00000026854;ENSMUSG00000026854
141918	294.88	332.851	352.12	278.133	308.742	235.038	232.667	362.732	311.113	316.531	266.2	320.549	280.845	235.582	230.356	260.751	305.862	290.696	Q8C6M1	Q8C6M1	K.LISEVWHK.K	18	111663	Usp20	ENSMUSP00000099913;ENSMUSP00000127388	ENSMUSG00000026854;ENSMUSG00000026854
141919	1305.6	1330.79	1019.29	953.28	971.262	1049.71	989.722	709.504	976.154	1228.41	1404.84	1092.8	991.485	920.54	1111.61	1200.39	1124.9	1165.83	P62069	P62069	R.CLNCETVSSK.D	18	418468	Usp46	ENSMUSP00000070554	ENSMUSG00000054814
141920	198.348	191.028	133.152	149.318	178.461	146.766	165.478	170.385	151.873	158.35	200.606	172.075	175.264	188.657	168.536	171.619	160.091	188.479	P62069	P62069	R.CLNCETVSSK.D	18	154563	Usp46	ENSMUSP00000070554	ENSMUSG00000054814
141921	71.1587	82.2574	105.002	56.8064	61.278	78.9659	99.6276	30.0607	111.365	70.7147	108.91	101.15	85.475	71.9859	91.6469	102.126	81.7365	92.5746	P62069	P62069	R.CLNCETVSSK.D	18	32161.9	Usp46	ENSMUSP00000070554	ENSMUSG00000054814
141922	253.122	269.455	292.753	361.276	290.02	341.525	320.159	295.182	299.518	266.292	343.037	305.428	344.464	332.642	262.363	285.942	345.559	318.611	P62069	P62069	K.YYCETCCSK.Q	18	118289	Usp46	ENSMUSP00000070554	ENSMUSG00000054814
141923	36.8849	59.851	30.8214	26.519	25.9984	46.5417	19.9239	48.6971	33.6031	44.848	35.4326	39.0795	45.0327	43.1877	27.6756	32.1843	27.3232	34.7522	Q9D9M2	Q9D9M2	R.LFNTSGDATNPDR.M	18	14089.3	Usp12	ENSMUSP00000082754	ENSMUSG00000029640
141924	41.8975	68.8757	50.8559	38.721	60.1841	33.1511	58.251	45.2465	45.7764	69.9395	62.4366	52.0259	25.5416	40.4217	58.2307	81.6968	48.9578	26.4875	Q8BMQ8	Q8BMQ8	R.CTAPGLALSVLAVGGR.L	18	19454.6	Mon1b	ENSMUSP00000137605;ENSMUSP00000045089	ENSMUSG00000078908;ENSMUSG00000078908
141925	141.985	137.536	254.159	280.85	314.08	275.416	420.666	383.034	367.828	181.658	160.983	246.039	392.744	366.911	271.992	278.393	296.034	221.789	Q8BMQ8	Q8BMQ8	K.FELYTCLSPLVTK.A	18	106877	Mon1b	ENSMUSP00000137605;ENSMUSP00000045089	ENSMUSG00000078908;ENSMUSG00000078908
141926	210.287	158.992	204.509	240.93	130.17	187.682	198.744	154.535	163.369	204.386	296.725	158.566	175.246	204.771	192.442	192.927	173.437	183.061	Q8BMQ8	Q8BMQ8	R.QLPQFTSPELEAPYSR.E	18	73421.1	Mon1b	ENSMUSP00000137605;ENSMUSP00000045089	ENSMUSG00000078908;ENSMUSG00000078908
141927	491.147	533.999	363.187	309.739	312.398	416.932	364.156	300.139	227.832	618.038	527.006	442.782	398.563	349.139	464.635	503.035	461.035	393.048	Q9WV68	Q9WV68	K.LVAATGK.R	18	160073	Decr2	ENSMUSP00000045621	ENSMUSG00000036775
141928	386.277	363.2	287.978	224.684	233.49	274.292	283.789	119.115	126.14	450.2	430.032	314.995	292.432	254.866	295.98	368.966	348.644	356.884	Q9WV68	Q9WV68	K.LVAATGK.R	18	115820	Decr2	ENSMUSP00000045621	ENSMUSG00000036775
141929	561.569	699.458	389.854	261.427	341.668	381.917	403.129	312.669	238.92	561.795	571.384	430.929	460.792	407.708	484.692	527.985	396.557	428.828	Q9WV68	Q9WV68	K.LVAATGK.R	18	301525	Decr2	ENSMUSP00000045621	ENSMUSG00000036775
141930	63.7923	59.1651	60.7633	58.1527	59.5547	64.8076	44.7162	62.4161	59.9475	43.505	45.82	57.2808	60.8826	31.8137	78.9402	68.5568	71.672	51.4655	Q91WC0	Q91WC0	K.CSSPAPSPGK.E	18	22326.4	Setd3	ENSMUSP00000066413	ENSMUSG00000056770
141931	357.613	312.516	266.534	290.338	320.019	394.274	321.422	294.41	247.724	313.691	379.276	355.115	337.786	316.564	282.217	289.2	298.287	318.371	Q91WC0	Q91WC0	R.EDYFPDLMK.W	18	121934	Setd3	ENSMUSP00000066413	ENSMUSG00000056770
141932	259.127	324.088	298.598	269.535	337.738	248.88	312.046	229.037	282.387	269.826	298.807	276.241	262.849	244.493	321.767	260.014	307.835	292.838	Q91WC0	Q91WC0	K.LLMTVESAK.N	18	109060	Setd3	ENSMUSP00000066413	ENSMUSG00000056770
141933	154.394	173.652	189.186	171.26	169.894	248.336	147.29	164.472	210.602	160.807	179.754	159.263	179.577	177.105	165.727	244.686	188.905	203.993	Q91WC0	Q91WC0	K.LLMTVESAK.N	18	70413.1	Setd3	ENSMUSP00000066413	ENSMUSG00000056770
141934	50.4064	29.8697	37.3681	30.9907	8.79105	19.5689	48.6017	31.9776	33.0614	32.3755	35.9368	32.1899	34.6822	47.1615	31.5376	47.5722	37.1898	34.8321	Q91WC0	Q91WC0	K.LLMTVESAK.N	18	13356.5	Setd3	ENSMUSP00000066413	ENSMUSG00000056770
141935	82.9496	66.571	69.4457	70.9552	82.3381	65.2039	55.9029	76.4036	60.0803	49.2355	51.0494	56.377	61.696	56.3726	39.8085	84.0255	46.7	63.5441	Q91WC0	Q91WC0	R.YEESDLGLLEGGVGDSR.L	18	24368.1	Setd3	ENSMUSP00000066413	ENSMUSG00000056770
141936	67.3743	71.1399	71.4303	79.8998	65.4271	108.136	92.7014	59.2431	57.9128	108.66	72.3876	65.5935	61.8678	102.193	94.1801	96.7242	53.4229	103.821	Q3UDP0	Q3UDP0	R.WLIGGGR.E	18	30648.3	Wdr41	ENSMUSP00000124033	ENSMUSG00000042015
141937	49.5494	61.8202	87.7276	59.9626	58.8865	56.0177	45.3104	64.2066	57.3573	58.1432	25.9533	74.716	42.9287	50.3791	59.255	52.103	47.0145	57.6921	Q8BME9	Q8BME9	K.CLVVCDSNPATDSK.G	18	21602.5	Cbln4	ENSMUSP00000085263	ENSMUSG00000067578
141938	22.6907	27.7569	25.4728	22.2578	10.014	18.0719	32.8692	16.1332	18.195	45.5122	50.7855	7.77051	34.5153	35.7268	21.4756	37.2866	17.462	27.9674	Q8BME9	Q8BME9	K.CLVVCDSNPATDSK.G	18	10100.4	Cbln4	ENSMUSP00000085263	ENSMUSG00000067578
141939	925.322	924.081	878.142	935.94	989.713	813.705	701.168	830.8	699.144	998.654	847.926	865.584	835.912	660.514	738.581	778.967	790.41	774.172	Q8BME9	Q8BME9	K.GSSSSPLGISVR.A	18	320770	Cbln4	ENSMUSP00000085263	ENSMUSG00000067578
141940	824.785	651.603	741.651	904.851	778.172	744.324	629.434	738.566	651.397	682.893	695.857	859.33	741.494	767.426	898.194	735.161	941.207	720.666	Q9CS74	Q9CS74	K.CLYAQLVQQK.F	18	293340	Ecd	ENSMUSP00000022344	ENSMUSG00000021810
141941	76.5685	94.4022	114.293	110.693	87.9823	80.1447	141.703	118.493	86.2662	99.6232	79.5171	81.8588	89.8042	132.802	113.558	95.4152	102.261	126.914	P67871	P67871	K.IHPM*AYQLQLQAASNFK.S	18	39228.2	Csnk2b	ENSMUSP00000134218;ENSMUSP00000025246	ENSMUSG00000024387;ENSMUSG00000024387
141942	179.315	181.667	137.889	154.673	172.31	184.363	163.024	142.572	171.527	150.794	172.428	192.415	162.419	157.338	157.681	197.312	170.6	143.148	Q7TSH2	Q7TSH2	K.EAFHEFQK.D	18	64019.8	Phkb	ENSMUSP00000050788	ENSMUSG00000036879
141943	272.748	335.463	259.091	334.712	238.658	321.024	284.392	322.568	273.334	322.476	343.371	300.764	311.292	227.719	299.392	274.677	347.776	354.712	Q7TSH2	Q7TSH2	R.GNLEQVK.E	18	116081	Phkb	ENSMUSP00000050788	ENSMUSG00000036879
141944	2250.94	3259.04	1009.74	570.464	840.491	996.056	912.899	473.873	601.761	2637.12	2374.27	1330.57	760.497	678.879	1407.04	1668.26	1369.69	1249.17	Q7TSH2	Q7TSH2	R.QTLCSLLPR.E	14	810170	Phkb	ENSMUSP00000050788	ENSMUSG00000036879
141945	178.831	256.318	196.766	256.218	261.369	275.416	211.806	269.21	199.751	213.213	238.102	201.707	274.977	255.612	182.442	187.704	178.597	211.356	Q9D0A3	Q9D0A3	K.CNFAGDGK.T	18	86660	Arpin	ENSMUSP00000049440	ENSMUSG00000039043
141946	122.479	119.79	143.9	164.698	160.979	141.314	108.122	188.496	177.394	159.959	125.546	119.949	165.42	164.417	154.929	109.268	151.331	160.612	Q9D0A3	Q9D0A3	R.LPGTWDPATHQGGNGILLEGELVDVSR.H	18	62988.4	Arpin	ENSMUSP00000049440	ENSMUSG00000039043
141947	52.8	63.2244	43.3832	35.8495	62.7474	44.3578	51.3587	86.7159	50.346	58.9925	45.8225	52.6025	51.5768	37.6732	49.617	59.0784	57.2906	52.46	Q9D0A3	Q9D0A3	R.LPGTWDPATHQGGNGILLEGELVDVSR.H	18	41045	Arpin	ENSMUSP00000049440	ENSMUSG00000039043
141948	78.2777	54.6609	64.5272	72.404	41.7044	57.4538	57.5182	65.478	32.5832	14.4246	50.9967	71.0814	32.8429	56.3161	61.7442	42.9546	37.1139	29.9966	Q9D0A3	Q9D0A3	R.LPGTWDPATHQGGNGILLEGELVDVSR.H	18	19733.1	Arpin	ENSMUSP00000049440	ENSMUSG00000039043
141949	207.86	234.884	150.182	141.836	173.722	201.44	165.067	132.407	165.144	260.354	175.519	213.546	200.33	159.134	261.688	209.475	346.433	214.142	Q61418	Q61418	R.CNIAWCR.R	18	77355.2	Clcn4	ENSMUSP00000000619	ENSMUSG00000000605
141950	2082.68	2060.29	1887.64	1856.78	1973.02	1878.4	1708.55	1446.1	1692.02	1984.36	2027.46	1793.11	1923.78	1670.2	1975.04	1928.84	1860.21	1757.53	Q61418	Q61418	R.ELILAIK.N	4	717053	Clcn4	ENSMUSP00000000619	ENSMUSG00000000605
141951	814.109	764.058	849.146	847.682	865.091	970.237	861.006	808.651	868.726	751.525	825.939	758.941	834.842	793.572	773.405	882.864	880.881	829.684	Q61418	Q61418	R.ELILAIK.N	18	320719	Clcn4	ENSMUSP00000000619	ENSMUSG00000000605
141952	128.155	137.345	111.521	114.711	118.19	73.266	112.48	100.427	91.2905	131.116	93.6515	112.768	122.992	107.637	97.9532	106.253	106.129	78.8766	Q61418	Q61418	R.ELILAIK.N	18	41636	Clcn4	ENSMUSP00000000619	ENSMUSG00000000605
141953	133.736	102.076	96.3466	92.3771	76.4429	93.844	83.8174	94.0821	68.7668	105.305	119.307	127.215	106.456	127.251	79.5661	113.422	94.7956	97.7648	A0A6Q6Q7B9	A0A6Q6Q7B9	K.ESAWEM*TK.S	18	38790.4	Clcn3	NA	NA
141954	138.002	169.149	141.456	164.373	147.368	162.462	160.064	143.131	107.599	139.969	159.604	139.101	188.914	141.466	157.556	123.073	165.708	183.997	Q8K3G9	Q8K3G9	K.EYEEWICAVNNISR.Q	18	58488	Appl2	ENSMUSP00000020500	ENSMUSG00000020263
141955	202.585	237.964	267.657	271.834	300.115	333.096	262.82	293.9	258.683	193.798	168.164	208.321	236.901	257.027	256.093	251.501	198.858	189.597	Q8K3G9	Q8K3G9	K.QLADTM*VLPVIQFR.E	18	93926	Appl2	ENSMUSP00000020500	ENSMUSG00000020263
141956	197.513	258.879	281.788	338.23	246.916	277.705	332.882	235.719	276.324	251.573	268.521	233.967	314.22	279.34	177.839	265.331	281.982	248.636	Q8K3G9	Q8K3G9	K.QLADTM*VLPVIQFR.E	18	102025	Appl2	ENSMUSP00000020500	ENSMUSG00000020263
141957	603.845	525.473	228.442	201.609	241.985	263.908	212.694	138.866	162.482	556.551	494.973	360.857	270.129	215.338	461.419	519.302	381.53	391.096	Q8K3H0	Q8K3H0	K.TGLVSSTWDR.Q	18	133391	Appl1	ENSMUSP00000042875	ENSMUSG00000040760
141958	1153.63	1114.32	1180.86	1152.87	1187.45	1155.78	987.442	901.161	901.88	1300.04	1190.36	1053.97	1043.08	1118.89	1114.42	1178.46	1048.6	1112.55	Q8K3H0	Q8K3H0	K.TGLVSSTWDR.Q	18	854300	Appl1	ENSMUSP00000042875	ENSMUSG00000040760
141959	68.7612	48.0074	42.7219	34.7326	35.8748	36.9857	28.1589	45.407	41.9625	66.3531	43.3137	54.7366	61.4967	39.9319	36.6961	52.8994	44.0686	58.0874	Q8K3H0	Q8K3H0	K.TGLVSSTWDR.Q	18	17988	Appl1	ENSMUSP00000042875	ENSMUSG00000040760
141960	165.988	162.487	173.553	163.221	170.547	179.798	186.136	238.58	235.61	155.316	133.32	184.282	169.644	197.484	139.662	201.313	161.458	190.002	Q8K3H0	Q8K3H0	R.VNQSALEAVTPSPSFQQR.H	18	68662.1	Appl1	ENSMUSP00000042875	ENSMUSG00000040760
141961	169.343	173.395	160.818	240.721	168.348	161.282	152.264	194.297	179.32	185.459	199.615	185.185	170.217	163.181	152.7	162.256	190.127	136.518	Q8K3H0	Q8K3H0	R.VNQSALEAVTPSPSFQQR.H	18	126712	Appl1	ENSMUSP00000042875	ENSMUSG00000040760
141962	51.981	63.0304	80.4706	56.2756	62.6502	48.6295	83.8106	89.3952	85.8574	50.3956	36.4994	83.3417	73.2663	82.3092	49.7329	86.8992	84.6656	77.184	Q8K3H0	Q8K3H0	R.VNQSALEAVTPSPSFQQR.H	18	26673.7	Appl1	ENSMUSP00000042875	ENSMUSG00000040760
141963	74.4806	106.167	105.906	66.0804	83.3223	73.8202	63.1837	108.566	48.9402	99.5246	91.2256	63.9921	82.1102	84.4281	78.5617	69.1688	143.56	92.413	Q8K3H0	Q8K3H0	R.VNQSALEAVTPSPSFQQR.H	18	32859.8	Appl1	ENSMUSP00000042875	ENSMUSG00000040760
141964	427.154	406.168	440.528	368.548	404.861	339.86	407.18	365.608	411.903	387.097	384.88	420.216	467.666	510.161	476.129	436.538	463.008	389.402	Q9QWR8	Q9QWR8	K.INQDPLGIQGR.R	18	160653	Naga	ENSMUSP00000023088	ENSMUSG00000022453
141965	31.6893	12.0162	31.6364	30.3855	32.1741	27.5154	7.33276	19.991	29.8148	41.9202	17.6261	29.0401	41.864	19.0915	19.2594	29.9925	51.7045	28.8493	Q9QWR8	Q9QWR8	K.INQDPLGIQGR.R	18	10745.4	Naga	ENSMUSP00000023088	ENSMUSG00000022453
141966	271.63	294.679	300.823	287.478	260.39	312.222	321.356	274.507	279.941	353.538	331.674	285.065	307.292	326.921	340.234	377.294	332.039	297.492	Q9QWR8	Q9QWR8	K.INQDPLGIQGR.R	18	178736	Naga	ENSMUSP00000023088	ENSMUSG00000022453
141967	92.9334	141.692	110.392	116.786	103.262	120.842	235.564	178.393	621.12	148.503	142.524	116.561	201.931	64.8883	137.925	122.543	189.769	132.406	Q9QWR8	Q9QWR8	K.INQDPLGIQGR.R	18	63757.6	Naga	ENSMUSP00000023088	ENSMUSG00000022453
141968	439.069	484.996	344.487	347.31	293.633	332.908	403.586	381.981	308.121	348.424	421.084	381.83	362.152	357.183	427.478	411.206	324.073	306.145	P62307	P62307	R.CNNVLYIR.G	18	148503	Snrpf	ENSMUSP00000020203	ENSMUSG00000020018
141969	140.139	173.938	84.8326	92.7958	131.539	137.588	114.166	115.876	131.986	121.334	116.078	102.806	118.337	124.839	120.149	142.765	118.518	107.563	Q9QZ88	Q9QZ88	K.VVTVGQFK.I	18	46980	Vps29	ENSMUSP00000121020;ENSMUSP00000113525	ENSMUSG00000029462;ENSMUSG00000029462
141970	73.0464	118.312	88.4643	96.193	66.5114	77.1035	67.6183	98.0921	68.9785	98.3337	107.359	127.239	67.9744	77.1867	106.833	108.877	105.245	95.5642	Q9QZ88	Q9QZ88	K.VVTVGQFK.I	18	35288.3	Vps29	ENSMUSP00000121020;ENSMUSP00000113525	ENSMUSG00000029462;ENSMUSG00000029462
141971	414.496	452.203	408.398	352.472	416.033	340.851	394.732	329.648	386.505	397.345	473.079	416.471	406.229	455.384	449.195	403.8	397.044	345.614	Q9QZ88	Q9QZ88	K.VVTVGQFK.I	18	195578	Vps29	ENSMUSP00000121020;ENSMUSP00000113525	ENSMUSG00000029462;ENSMUSG00000029462
141972	42.0959	76.8095	70.9618	54.8026	57.4215	58.6731	32.643	79.6118	66.7484	63.5352	24.6195	40.0298	52.6259	43.4452	41.4343	57.5266	71.7632	32.3891	Q9QZ88	Q9QZ88	K.VVTVGQFK.I	18	20705.7	Vps29	ENSMUSP00000121020;ENSMUSP00000113525	ENSMUSG00000029462;ENSMUSG00000029462
141973	295.994	314.102	210.142	182.916	172.587	183.85	213.539	94.7458	99.1199	367.133	313.728	312.915	194.702	158.121	360.27	397.859	275.769	314.966	P23242	P23242	K.VAAGHELQPLAIVDQR.P	18	119054	Gja1	ENSMUSP00000064536;ENSMUSP00000151620	ENSMUSG00000050953;ENSMUSG00000050953
141974	355.185	328.511	286.342	195.701	238.356	200.855	304.836	152.933	158.668	312.975	374.766	280.619	232.113	229.12	298.083	358.079	367.515	298.101	P23242	P23242	K.VAAGHELQPLAIVDQR.P	18	379835	Gja1	ENSMUSP00000064536;ENSMUSP00000151620	ENSMUSG00000050953;ENSMUSG00000050953
141975	127.198	138.741	148.753	78.4494	138.399	81.6042	112.426	139.598	78.22	155.755	134.674	131.198	124.815	127.51	173.206	179.411	130.668	132.091	P23242	P23242	K.VAAGHELQPLAIVDQR.P	18	49921.8	Gja1	ENSMUSP00000064536;ENSMUSP00000151620	ENSMUSG00000050953;ENSMUSG00000050953
141976	60.6287	78.227	80.9489	104.613	93.7118	73.7003	84.6323	117.543	106.181	42.9887	66.4258	101.863	69.1012	75.3685	70.9484	90.264	90.5	84.0268	P23242	P23242	K.YAYFNGCSSPTAPLSPM*SPPGYK.L	18	31922.9	Gja1	ENSMUSP00000064536;ENSMUSP00000151620	ENSMUSG00000050953;ENSMUSG00000050953
141977	145.638	154.373	245.825	191.857	180.537	203.128	219.498	204.533	173.212	144.639	163.731	170.416	181.674	153.549	177.757	192.303	129.631	203.762	P23242	P23242	K.YAYFNGCSSPTAPLSPMSPPGYK.L	18	69254.1	Gja1	ENSMUSP00000064536;ENSMUSP00000151620	ENSMUSG00000050953;ENSMUSG00000050953
141978	10.7652	9.09988	9.69355	20.9713	30.13	22.7722	40.0756	39.1747	16.6549	5.95407	7.70463	5.88289	34.0503	19.5321	1.77027	20.4622	27.5148	21.0251	P0DP60	P0DP60	R.CPAM*ATYCM*TTR.T	18	7345.45	Lynx1	ENSMUSP00000023259	ENSMUSG00000022594
141979	95.8497	63.7657	90.2174	138.319	134.197	159.078	148.764	175.551	142.715	77.8138	104.261	110.395	117.881	179.033	107.687	143.474	171.657	180.573	P0DP60	P0DP60	R.CPAM*ATYCM*TTR.T	18	50104.1	Lynx1	ENSMUSP00000023259	ENSMUSG00000022594
141980	63.9338	49.7272	64.5393	62.9572	42.8543	48.3632	77.4055	44.5982	58.419	39.9509	83.4329	59.8015	52.02	61.7406	66.9906	88.1917	46.1343	60.2995	P0DP60	P0DP60	R.CPAM*ATYCMTTR.T	18	22937	Lynx1	ENSMUSP00000023259	ENSMUSG00000022594
141981	92.1563	57.7705	101.059	106.859	112.527	92.1518	114.996	98.5792	135.223	102.135	91.5441	134.454	115.585	117.487	139.913	105.235	94.2193	111.221	P0DP60	P0DP60	R.CPAM*ATYCM*TTR.T	18	41172.5	Lynx1	ENSMUSP00000023259	ENSMUSG00000022594
141982	67.2298	119.582	110.165	129.068	114.376	150.045	154.255	171.108	136.952	61.5707	64.8379	104.566	133.811	143.656	132.996	100.798	132.068	171.125	P0DP60	P0DP60	R.CPAMATYCM*TTR.T	18	47043.2	Lynx1	ENSMUSP00000023259	ENSMUSG00000022594
141983	406.097	423.194	426.473	454.601	471.547	477.82	456.35	479.911	542.815	426.098	497.324	537.875	450.016	544.086	477.951	498.695	506.851	486.457	P0DP60	P0DP60	R.CPAMATYCMTTR.T	18	183353	Lynx1	ENSMUSP00000023259	ENSMUSG00000022594
141984	47.1838	66.2297	91.2094	86.3432	74.8189	91.027	77.4353	82.0534	75.0467	63.9886	67.3748	56.7948	99.1824	86.3487	76.1959	52.0289	76.2218	94.8338	P0DP60	P0DP60	R.CPAMATYCMTTR.T	18	29209	Lynx1	ENSMUSP00000023259	ENSMUSG00000022594
141985	787.953	877.164	910.71	916.334	984.994	1068.48	1099.95	1078.38	966.111	938.782	943.528	1000.73	1028.77	1130.48	1039.13	1092.5	1205.7	1094.03	P0DP60	P0DP60	K.SCVPSCFETVYDGYSK.H	18	388717	Lynx1	ENSMUSP00000023259	ENSMUSG00000022594
141986	50.6928	87.6091	79.3071	102.4	95.4025	126.496	88.8902	108.376	78.177	59.4247	66.6174	108.049	74.3026	82.071	109.94	67.0951	93.1075	117.056	P0DP60	P0DP60	K.SCVPSCFETVYDGYSK.H	18	34134.5	Lynx1	ENSMUSP00000023259	ENSMUSG00000022594
141987	147.9	148.4	176.184	246.569	185.766	172.937	187.672	232.354	172.905	178.656	168.404	235.502	217.378	196.547	201.067	180.223	209.136	206.218	P0DP60	P0DP60	K.SCVPSCFETVYDGYSK.H	18	74157.8	Lynx1	ENSMUSP00000023259	ENSMUSG00000022594
141988	444.372	469.691	530.142	450.575	452.886	466.06	433.693	491.379	403.053	414.825	455.547	443.632	471.873	469.892	450.365	466.189	371.354	431.953	Q8BKY8	Q8BKY8	K.EFEANFSK.M	18	227326	Mterf2	ENSMUSP00000062762	ENSMUSG00000049038
141989	36.1024	60.2239	47.0108	37.017	50.7243	60.4377	37.0313	59.4333	47.4091	37.5334	51.3116	31.845	31.7172	18.6857	61.0467	49.1001	44.8003	44.954	Q9Z2X8	Q9Z2X8	R.LIYTAGGYFR.Q	18	17264.1	Keap1	ENSMUSP00000141807;ENSMUSP00000062467;ENSMUSP00000131029;ENSMUSP00000141840	ENSMUSG00000003308;ENSMUSG00000003308;ENSMUSG00000003308;ENSMUSG00000003308
141990	34.2802	38.1981	70.6943	39.9335	47.269	38.8282	62.2399	56.443	49.0253	55.8992	34.1684	43.6967	62.0704	44.3833	46.4802	54.8561	70.6772	65.2306	Q9Z2X8	Q9Z2X8	R.YDVETETWTFVAPM*R.H	18	19576.1	Keap1	ENSMUSP00000141807;ENSMUSP00000062467;ENSMUSP00000131029;ENSMUSP00000141840	ENSMUSG00000003308;ENSMUSG00000003308;ENSMUSG00000003308;ENSMUSG00000003308
141991	50.4608	70.9496	44.2246	52.3989	53.9973	52.1746	60.1696	49.0882	50.8182	24.5553	50.2504	36.3773	67.6855	54.0312	50.7845	48.4888	61.363	54.0179	Q9Z2X8	Q9Z2X8	R.YEPERDEWHLVAPMLTR.R	18	19949.9	Keap1	ENSMUSP00000141807;ENSMUSP00000062467;ENSMUSP00000131029;ENSMUSP00000141840	ENSMUSG00000003308;ENSMUSG00000003308;ENSMUSG00000003308;ENSMUSG00000003308
141992	38.0496	52.8507	65.4147	30.5627	41.7106	24.4577	40.9159	48.4432	38.3234	45.4718	25.9709	53.9842	30.3949	50.8879	54.9141	42.6009	62.324	24.2493	Q9Z2X8	Q9Z2X8	R.YEPERDEWHLVAPMLTR.R	18	16517.8	Keap1	ENSMUSP00000141807;ENSMUSP00000062467;ENSMUSP00000131029;ENSMUSP00000141840	ENSMUSG00000003308;ENSMUSG00000003308;ENSMUSG00000003308;ENSMUSG00000003308
141993	41.7617	21.3479	48.2782	44.1182	32.9491	48.9113	40.6364	49.6531	55.4396	45.8626	30.7901	35.4902	20.9507	42.4664	41.1092	29.8323	40.486	22.835	Q9Z2X8	Q9Z2X8	R.YEPERDEWHLVAPMLTR.R	18	14828.9	Keap1	ENSMUSP00000141807;ENSMUSP00000062467;ENSMUSP00000131029;ENSMUSP00000141840	ENSMUSG00000003308;ENSMUSG00000003308;ENSMUSG00000003308;ENSMUSG00000003308
141994	371.93	386.173	364.674	346.287	313.129	338.713	381.967	369.946	280.402	439.396	429.078	333.617	366.873	320.113	341.821	357.19	368.045	412.971	Q8K337	Q8K337	R.SQLENPM*EIPK.E	18	139638	Inpp5b	ENSMUSP00000092375;ENSMUSP00000139221	ENSMUSG00000028894;ENSMUSG00000028894
141995	288.296	345.798	319.55	282.103	283.458	325.618	299.927	335.68	323.267	331.659	287.46	324.258	321.08	253.639	363.262	390.219	343.221	332.644	Q8K337	Q8K337	R.SQLENPMEIPK.E	18	122931	Inpp5b	ENSMUSP00000092375;ENSMUSP00000139221	ENSMUSG00000028894;ENSMUSG00000028894
141996	103.119	107.698	84.8953	106.124	104.109	94.6745	89.967	113.669	120.347	87.3822	119.467	104.178	84.6482	79.7941	77.3579	94.2205	130.505	133.676	Q8K337	Q8K337	R.SQLENPMEIPK.E	18	39303.8	Inpp5b	ENSMUSP00000092375;ENSMUSP00000139221	ENSMUSG00000028894;ENSMUSG00000028894
141997	1089.51	987.91	1017.65	914.022	961.161	1012.55	1075.08	1046.45	1067.73	922.942	1051.64	945.765	988.241	950.13	1017.85	973.395	938.642	908.544	Q8VBY2	Q8VBY2	K.KLDHVNVVK.L	18	382414	Camkk1	ENSMUSP00000090613	ENSMUSG00000020785
141998	662.526	811.734	754.357	813.112	658.865	681.328	669.188	757.435	800.733	755.793	805.366	814.203	804.108	777.286	741.871	748.651	783.627	882.434	Q8VBY2	Q8VBY2	K.KLDHVNVVK.L	18	794348	Camkk1	ENSMUSP00000090613	ENSMUSG00000020785
141999	161.246	119.224	138.52	103.654	96.8647	86.77	91.6721	61.2647	47.1207	178.752	142.918	126.724	153.45	89.0821	95.9757	198.769	147.449	159.405	Q8VBY2	Q8VBY2	R.PTPVRPSLSAR.K	18	47057.2	Camkk1	ENSMUSP00000090613	ENSMUSG00000020785
142000	356.555	338.523	299.548	350.251	360.828	389.13	348.343	396.29	365.641	349.315	359.528	396.505	339.189	321.087	311.718	385.787	333.274	354.356	Q8VBY2	Q8VBY2	R.SM*SAPGSLLM*K.E	18	158363	Camkk1	ENSMUSP00000090613	ENSMUSG00000020785
142001	118.959	128.54	122.387	141.746	103.749	105.791	116.358	125.966	97.3078	129.158	127.498	136.465	134.911	115.88	124.059	137.129	109.737	108.151	Q8VBY2	Q8VBY2	R.SM*SAPGSLLM*K.E	18	46753.4	Camkk1	ENSMUSP00000090613	ENSMUSG00000020785
142002	633.491	577.468	608.089	711.329	706.777	813.881	697.907	898.753	891.916	650.247	565.251	636.541	725.26	886.408	603.725	622.914	619.678	546.228	Q8VBY2	Q8VBY2	R.SM*SAPGSLLM*K.E	18	265386	Camkk1	ENSMUSP00000090613	ENSMUSG00000020785
142003	429.416	424.91	448.015	389.142	383.519	484.865	468.46	490.298	459.685	434.967	445.277	464.849	399.707	407.479	418.917	439.487	415.915	415.407	Q8VBY2	Q8VBY2	R.SMSAPGSLLMK.E	18	167360	Camkk1	ENSMUSP00000090613	ENSMUSG00000020785
142004	151.406	167.835	149.769	132.924	139.926	136.531	144.872	122.592	145.63	150.722	133.69	150.715	126.183	159.033	156.698	160.468	119.196	154.278	Q91XI1	Q91XI1	K.QEGACQEVPTGDPAEPGAK.R	18	77588.1	Dus3l	NA	NA
142005	93.6868	62.3863	115.025	86.9227	81.3408	83.0923	74.0849	77.1141	80.1604	79.3827	86.9491	92.1985	50.3425	83.5012	59.0594	73.6282	71.2539	70.3362	Q91XI1	Q91XI1	K.QEGACQEVPTGDPAEPGAK.R	18	30399	Dus3l	NA	NA
142006	1483.36	1317.99	1455.13	1260.44	1355.67	1284.45	1364.71	1082.01	1220.84	1693.07	1550.66	1449.92	1502.69	1341.56	1376.9	1541.73	1601.84	1401.48	Q61730	Q61730	K.PSVTWYK.G	17	541105	Il1rap	ENSMUSP00000093843;ENSMUSP00000134202;ENSMUSP00000023156	ENSMUSG00000022514;ENSMUSG00000022514;ENSMUSG00000022514
142007	254.609	239.186	203.726	171.473	168.278	122.33	136.058	182.494	192.232	302.513	143.032	139.563	185.613	165.652	184.074	223.432	174.537	166.713	Q61730	Q61730	K.VAFPLEVVQK.D	18	71839.1	Il1rap	ENSMUSP00000093843;ENSMUSP00000134202;ENSMUSP00000023156	ENSMUSG00000022514;ENSMUSG00000022514;ENSMUSG00000022514
142008	295.348	259.494	286.898	258.884	269.58	307.188	275.749	266.574	274.327	334.812	266.996	236.752	241.458	237.96	248.44	286.264	258.919	258.6	Q61730	Q61730	K.VAFPLEVVQK.D	18	104098	Il1rap	ENSMUSP00000093843;ENSMUSP00000134202;ENSMUSP00000023156	ENSMUSG00000022514;ENSMUSG00000022514;ENSMUSG00000022514
142009	129.022	157.863	98.0886	133.94	101.585	138.958	144.027	116.209	83.3625	129.313	132.605	114.049	99.597	81.6165	139.937	140.286	111.046	113.372	Q61730	Q61730	K.VAFPLEVVQK.D	18	46330	Il1rap	ENSMUSP00000093843;ENSMUSP00000134202;ENSMUSP00000023156	ENSMUSG00000022514;ENSMUSG00000022514;ENSMUSG00000022514
142010	31.564	47.7776	17.2635	50.9854	39.1818	31.5177	15.7556	48.1252	22.8755	19.3751	34.1363	22.2701	34.1117	42.8048	28.8757	38.9046	50.2338	59.3944	Q61730	Q61730	K.VAFPLEVVQK.D	18	13592.7	Il1rap	ENSMUSP00000093843;ENSMUSP00000134202;ENSMUSP00000023156	ENSMUSG00000022514;ENSMUSG00000022514;ENSMUSG00000022514
142011	42.4691	55.9103	41.2355	54.7426	48.8223	28.7825	48.4302	60.9917	20.5225	55.3619	45.3709	47.1395	55.0995	54.2672	61.4079	44.536	34.9383	33.4079	Q61730	Q61730	K.VAFPLEVVQK.D	18	17836.1	Il1rap	ENSMUSP00000093843;ENSMUSP00000134202;ENSMUSP00000023156	ENSMUSG00000022514;ENSMUSG00000022514;ENSMUSG00000022514
142012	504.177	549.474	702.461	565.321	581.837	554.45	552.737	461.714	541.729	575.176	558.773	567.27	507.353	492.478	608.01	518.887	480.446	520.621	Q61730-3	Q61730	R.VSGAEPAPGTM*SK.H	18	211576	Il1rap	ENSMUSP00000093843;ENSMUSP00000134202;ENSMUSP00000023156	ENSMUSG00000022514;ENSMUSG00000022514;ENSMUSG00000022514
142013	734.417	741.67	635.929	538.545	555.692	663.513	703.747	700.678	655.715	867.181	747.703	622.935	649.595	727.513	856.558	849.36	687.235	602.197	Q6DIB5	Q6DIB5	R.CPLGFYGK.D	18	451553	Megf10	ENSMUSP00000075174	ENSMUSG00000024593
142014	61.2578	43.3707	35.7965	48.834	52.1832	38.8181	22.7081	64.159	74.4199	39.7071	58.8898	44.8034	50.1272	40.2851	46.9985	95.8481	44.5165	40.1018	P19536	P19536	R.SM*ASGGGVPTDEEQATGLER.E	18	19328.8	Cox5b	NA	NA
142015	32.974	30.3205	32.8613	24.6188	41.8673	25.3925	32.0262	37.9259	47.0425	23.7337	36.4112	18.7862	16.8595	22.2977	14.5862	29.5387	27.9448	15.8295	P19536	P19536	R.SMASGGGVPTDEEQATGLER.E	18	10936.1	Cox5b	NA	NA
142016	308.592	294.73	323.483	272.847	312.244	290.458	431.84	317.435	328.452	347.552	451.27	478.274	465.36	392.832	370.159	318.737	418.364	359.981	Q99JR5	Q99JR5	R.IYPVFGTYWDNCNR.C	18	138788	Tinagl1	ENSMUSP00000030560;ENSMUSP00000101621;ENSMUSP00000101620	ENSMUSG00000028776;ENSMUSG00000028776;ENSMUSG00000028776
142017	440.358	449.555	334.144	344.222	325.968	316.493	372.569	334.567	315.868	422.425	381.76	393.858	287.951	339.615	360.469	380.735	329.763	346.898	P23198	P23198	K.VEEAEPEEFVVEK.V	18	138562	Cbx3	NA	NA
142018	20.6535	26.7107	8.89828	20.6407	41.7181	10.8984	13.3325	11.7386	10.0814	21.5572	17.9518	26.2921	23.1147	8.02955	28.3193	11.2308	31.1855	27.8406	P83917	P83917	K.CPQVVISFYEER.L	18	7711.49	Cbx1	ENSMUSP00000091475	ENSMUSG00000018666
142019	58.6777	37.81	74.1245	44.9866	45.7924	51.1731	53.2325	55.3663	82.3861	68.1476	68.1127	84.0899	74.3439	52.4498	66.7599	65.3642	58.6699	47.6505	P83917	P83917	K.CPQVVISFYEER.L	18	23308.3	Cbx1	ENSMUSP00000091475	ENSMUSG00000018666
142020	24.3659	22.3791	16.724	45.6676	29.2515	25.5983	37.8879	38.5149	34.8602	33.1479	12.4822	37.1594	31.9646	25.2639	29.4457	15.9389	28.3232	24.3872	P83917	P83917	K.CPQVVISFYEER.L	18	10951.3	Cbx1	ENSMUSP00000091475	ENSMUSG00000018666
142021	35.7199	28.4764	30.5031	25.8488	29.6512	49.1385	28.1306	27.9868	30.3315	32.4395	25.7784	25.5683	35.7263	19.8009	15.8432	27.6738	37.4032	37.9014	P83917	P83917	K.CPQVVISFYEER.L	18	11645	Cbx1	ENSMUSP00000091475	ENSMUSG00000018666
142022	123.969	114.012	131.831	120.756	125.387	153.472	109.106	156.945	127.416	139.996	145.178	108.005	141.461	162.677	150.479	110.736	158.975	109.554	P83917	P83917	K.CPQVVISFYEER.L	18	50902.7	Cbx1	ENSMUSP00000091475	ENSMUSG00000018666
142023	30.1784	41.4653	23.6465	21.2578	5.96447	14.3122	46.2341	12.5924	35.8708	27.3081	42.0709	41.7042	45.1712	12.8197	22.6456	13.5571	22.7855	36.3913	O35668	O35668	R.ELQEALCPNPPPTK.K	18	10614.2	Hap1	ENSMUSP00000133356;ENSMUSP00000099413	ENSMUSG00000006930;ENSMUSG00000006930
142024	41.6579	42.0982	61.5981	41.9774	52.0565	21.0476	61.4312	37.884	80.8576	47.1948	47.6747	38.3864	45.2891	62.4571	83.0868	53.6161	18.3413	54.3563	O35668	O35668	K.EQVQSGAGDGTGSGDPAAGTPTTQPAVGPAPEPSAEPK.P	18	19068.3	Hap1	ENSMUSP00000133356;ENSMUSP00000099413	ENSMUSG00000006930;ENSMUSG00000006930
142025	20.5297	32.516	40.0808	23.2715	18.959	30.939	13.7688	21.059	31.3164	42.1196	40.3849	25.7331	40.5027	20.7731	24.0088	31.801	23.9085	39.2133	O35668	O35668	K.EQVQSGAGDGTGSGDPAAGTPTTQPAVGPAPEPSAEPK.P	18	11147.3	Hap1	ENSMUSP00000133356;ENSMUSP00000099413	ENSMUSG00000006930;ENSMUSG00000006930
142026	479.552	517.571	582.894	548.915	554.698	513.708	577.2	571.591	540.944	464.979	490.406	560.387	509.67	589.413	631.433	472.273	498.063	595.418	Q9CQF9	Q9CQF9	R.IAIVGAGIGGTSSAYYLR.K	18	220244	Pcyox1	ENSMUSP00000032065	ENSMUSG00000029998
142027	66.786	63.8122	80.2873	75.188	85.7813	66.9488	118.525	42.9596	79.1891	93.3015	59.9644	81.707	81.3062	90.7409	87.5926	78.6061	76.4322	87.6858	Q9CQF9	Q9CQF9	R.IAIVGAGIGGTSSAYYLR.K	18	30320.8	Pcyox1	ENSMUSP00000032065	ENSMUSG00000029998
142028	1012.5	986.095	1053.53	967.707	893.828	910.926	976.591	837.023	804.226	1034.33	1005.19	941.684	853.716	869.591	1096.47	1021.96	996.254	1127.86	Q9CQF9	Q9CQF9	R.YQSHDYAFSSVEK.L	18	747281	Pcyox1	ENSMUSP00000032065	ENSMUSG00000029998
142029	44.0227	38.5705	40.2344	15.7868	22.6581	22.8472	21.8787	13.6159	25.3731	62.6713	38.7489	40.3943	12.6281	10.5026	29.7617	26.4231	22.1732	33.6735	Q9D0R8	Q9D0R8	K.CPSSSGK.P	18	11174.9	Lsm12	ENSMUSP00000021297	ENSMUSG00000020922
142030	414.765	432.431	528.492	459.693	473.561	498.999	428.025	415.558	408.948	466.522	501.804	520.404	490.507	418.702	521.158	531.603	434.861	432.346	Q8K0C9	Q8K0C9	K.IINEVKPTEIYNLGAQSHVK.I	18	193120	Gmds	ENSMUSP00000036696	ENSMUSG00000038372
142031	334.698	330.411	308.565	288.039	283.352	294.663	275.748	253.212	302.209	283.654	271.447	287.992	240.233	278.388	292.444	265.498	244.236	269.566	Q8K0C9	Q8K0C9	R.VAFDELVR.E	18	109237	Gmds	ENSMUSP00000036696	ENSMUSG00000038372
142032	36.8996	48.2042	30.3375	30.7899	37.343	43.7762	45.9302	27.3237	25.9974	53.4488	45.555	57.689	27.2907	20.714	58.5581	52.7544	58.4412	56.0474	Q8K0C9	Q8K0C9	R.VAFDELVR.E	18	16202.5	Gmds	ENSMUSP00000036696	ENSMUSG00000038372
142033	643.476	600.154	617.207	616.041	609.296	640.535	599.18	543.406	493.167	590.287	663.233	580.54	516.199	543.477	592.672	518.505	536.289	597.465	Q8K0C9	Q8K0C9	R.VAFDELVR.E	18	352968	Gmds	ENSMUSP00000036696	ENSMUSG00000038372
142034	1341.5	1314.6	1194.8	1356.57	1392.51	1292.57	1493.44	1488.19	1317.78	1430.97	1205.34	1422.27	1404.95	1476.51	1622.92	1545.74	1732.04	1581.34	Q9D020	Q9D020	R.CPTCHNIIDNCK.L	18	548378	Nt5c3a	ENSMUSP00000098918;ENSMUSP00000031793	ENSMUSG00000029780;ENSMUSG00000029780
142035	106.319	148.953	104.82	117.214	102.576	106.017	112.67	90.5448	64.5423	121.917	161.097	144.177	99.4574	119.402	95.8696	95.6894	98.3843	76.5977	Q9D020	Q9D020	R.CPTCHNIIDNCK.L	18	42095.9	Nt5c3a	ENSMUSP00000098918;ENSMUSP00000031793	ENSMUSG00000029780;ENSMUSG00000029780
142036	345.759	242.406	288.454	265.897	266.323	311.781	288.849	294.756	189.307	308.553	441.312	263.324	275.748	227.982	298.215	368.33	500.845	295.579	Q9D020	Q9D020	R.CPTCHNIIDNCK.L	18	117135	Nt5c3a	ENSMUSP00000098918;ENSMUSP00000031793	ENSMUSG00000029780;ENSMUSG00000029780
142037	55.4578	72.4182	127.102	115.15	100.79	121.358	98.8588	108.518	123.924	33.1608	84.0994	82.0082	107.649	118.485	84.3942	73.9509	72.5371	109.703	Q9D020	Q9D020	K.IGYLNDRVDELLEK.Y	18	36114.6	Nt5c3a	ENSMUSP00000098918;ENSMUSP00000031793	ENSMUSG00000029780;ENSMUSG00000029780
142038	170.551	161.987	143.698	166.822	144.293	193.054	169.51	177.449	147.4	204.891	172.251	135.32	163.991	175.944	169.586	137.313	119.897	162.553	Q8BTG7-3	Q8BTG7	R.CPVM*LVVGDNAPAEEGVVECNSK.L	18	62415.4	Ndrg4	ENSMUSP00000036226;ENSMUSP00000072883;ENSMUSP00000079495	ENSMUSG00000036564;ENSMUSG00000036564;ENSMUSG00000036564
142039	113.82	125.364	117.104	131.131	137.195	117.187	135.402	101.636	142.96	140.018	123.96	163.988	139.974	125.631	145.383	150.122	145.228	135.513	Q8BTG7-3	Q8BTG7	R.CPVM*LVVGDNAPAEEGVVECNSK.L	18	51182.3	Ndrg4	ENSMUSP00000036226;ENSMUSP00000072883;ENSMUSP00000079495	ENSMUSG00000036564;ENSMUSG00000036564;ENSMUSG00000036564
142040	219.233	263.193	242.51	280.997	252.834	279.788	257.247	270.697	269.925	237.766	205.649	251.428	262.792	252.144	240.568	299.886	264.476	215.728	Q8BTG7-3	Q8BTG7	R.CPVMLVVGDNAPAEEGVVECNSK.L	18	134654	Ndrg4	ENSMUSP00000036226;ENSMUSP00000072883;ENSMUSP00000079495	ENSMUSG00000036564;ENSMUSG00000036564;ENSMUSG00000036564
142041	950.444	851.867	845.851	889.611	935.329	903.392	937.102	1069.93	907.007	744.074	835.755	831.626	930.455	871.343	932.632	853.546	827.264	843.98	Q8BTG7-3	Q8BTG7	K.GWIDWAATK.L	18	765803	Ndrg4	ENSMUSP00000036226;ENSMUSP00000072883;ENSMUSP00000079495	ENSMUSG00000036564;ENSMUSG00000036564;ENSMUSG00000036564
142042	593.637	562.285	546.642	634.483	632.943	637.372	577.031	709.248	608.843	543.932	604.685	577.458	619.463	643.562	638.805	561.91	531.261	615.151	Q8BTG7-3	Q8BTG7	K.GWIDWAATK.L	18	421769	Ndrg4	ENSMUSP00000036226;ENSMUSP00000072883;ENSMUSP00000079495	ENSMUSG00000036564;ENSMUSG00000036564;ENSMUSG00000036564
142043	190.507	211.169	247.566	218.784	218.394	155.422	189.311	136.453	171.252	160.326	223.348	244.1	199.486	204.016	174.191	170.691	182.11	184.293	Q8BTG7-3	Q8BTG7	K.GWIDWAATK.L	18	255358	Ndrg4	ENSMUSP00000036226;ENSMUSP00000072883;ENSMUSP00000079495	ENSMUSG00000036564;ENSMUSG00000036564;ENSMUSG00000036564
142044	137.119	100.167	125.928	125.84	127.898	131.889	109.281	135.825	121.099	173.826	113.854	100.4	112.42	120.955	84.4382	167.25	137.702	132.543	Q8BTG7-3	Q8BTG7	K.GWIDWAATK.L	18	48332.1	Ndrg4	ENSMUSP00000036226;ENSMUSP00000072883;ENSMUSP00000079495	ENSMUSG00000036564;ENSMUSG00000036564;ENSMUSG00000036564
142045	21.8997	26.4652	12.6783	18.3765	49.0216	23.1931	19.1383	43.056	13.9957	23.2183	23.8742	26.413	25.5941	23.5048	16.0942	23.0527	29.7779	25.1706	Q8BTG7-3	Q8BTG7	K.GWIDWAATK.L	18	9513.14	Ndrg4	ENSMUSP00000036226;ENSMUSP00000072883;ENSMUSP00000079495	ENSMUSG00000036564;ENSMUSG00000036564;ENSMUSG00000036564
142046	19.5753	28.9049	30.5549	24.804	19.492	28.8058	31.5026	29.028	24.7079	45.3846	40.2678	37.0918	27.6376	19.5491	17.0041	20.216	43.8347	25.7164	Q8BTG7-3	Q8BTG7	K.GWIDWAATK.L	18	11001.6	Ndrg4	ENSMUSP00000036226;ENSMUSP00000072883;ENSMUSP00000079495	ENSMUSG00000036564;ENSMUSG00000036564;ENSMUSG00000036564
142047	130.896	133.427	131.077	161.212	106.506	115.887	116.697	135.225	131.919	101.465	131.301	99.6972	66.9964	117.577	132.491	132.856	102.146	104.852	Q8BTG7-3	Q8BTG7	R.LSGGAVPSASM*TR.L	18	46059.2	Ndrg4	ENSMUSP00000036226;ENSMUSP00000072883;ENSMUSP00000079495	ENSMUSG00000036564;ENSMUSG00000036564;ENSMUSG00000036564
142048	51.7708	93.0553	102.058	70.4637	79.8725	67.1067	84.7492	82.6759	96.7287	55.8675	64.7073	94.9509	88.9904	81.4882	77.0241	71.2996	88.8113	98.3033	Q8BTG7-3	Q8BTG7	R.LSGGAVPSASMTR.L	18	31029.4	Ndrg4	ENSMUSP00000036226;ENSMUSP00000072883;ENSMUSP00000079495	ENSMUSG00000036564;ENSMUSG00000036564;ENSMUSG00000036564
142049	92.3625	104.33	116.004	113.186	109.007	88.951	83.5357	77.7947	112.06	102.117	83.9214	108.992	78.6657	77.5888	97.4	147.157	92.6903	112.189	Q8BTG7-3	Q8BTG7	R.LSGGAVPSASMTR.L	18	38477.5	Ndrg4	ENSMUSP00000036226;ENSMUSP00000072883;ENSMUSP00000079495	ENSMUSG00000036564;ENSMUSG00000036564;ENSMUSG00000036564
142050	450.806	370.962	529.956	596.659	532.336	550.68	557.248	539.651	585.716	469.782	483.423	400.231	507.381	598.142	580.402	574.395	466.796	492.24	Q9QYG0	Q9QYG0	K.CPVM*LVVGDQAPHEDAVVECNSK.L	18	198744	Ndrg2	ENSMUSP00000004673;ENSMUSP00000107259	ENSMUSG00000004558;ENSMUSG00000004558
142051	181.245	196.077	196.603	182.146	142.3	210.516	159.846	227.565	240.182	161.882	167.486	160.107	172.03	204.048	260.371	182.391	126.876	184.107	Q9QYG0	Q9QYG0	K.CPVM*LVVGDQAPHEDAVVECNSK.L	18	94075.3	Ndrg2	ENSMUSP00000004673;ENSMUSP00000107259	ENSMUSG00000004558;ENSMUSG00000004558
142052	90.3149	73.709	68.5301	93.3245	80.8202	85.5701	97.319	76.5306	110.556	103.051	104.157	82.056	103.175	114.659	84.5533	124.282	100.853	75.4084	Q9QYG0	Q9QYG0	K.CPVM*LVVGDQAPHEDAVVECNSK.L	18	185008	Ndrg2	ENSMUSP00000004673;ENSMUSP00000107259	ENSMUSG00000004558;ENSMUSG00000004558
142053	106.742	124.8	119.909	84.0548	128.414	133.322	103.136	152.053	126.677	144.857	109.179	68.2299	133.393	142.32	161.891	122.265	146.323	114.455	Q9QYG0	Q9QYG0	K.CPVM*LVVGDQAPHEDAVVECNSK.L	18	195365	Ndrg2	ENSMUSP00000004673;ENSMUSP00000107259	ENSMUSG00000004558;ENSMUSG00000004558
142054	105.229	119.185	139.352	146.424	133.299	125.282	135.808	153.617	119.985	119.807	136.816	102.152	118.759	133.432	163.526	128.652	118.395	146.623	Q9QYG0	Q9QYG0	K.CPVM*LVVGDQAPHEDAVVECNSK.L	18	87794.6	Ndrg2	ENSMUSP00000004673;ENSMUSP00000107259	ENSMUSG00000004558;ENSMUSG00000004558
142055	44.4802	22.3578	41.2908	47.7942	57.9242	46.8226	67.3831	74.5061	55.8602	43.8669	54.3929	48.3615	49.8342	50.1332	39.0223	59.5626	44.4437	90.0646	Q9QYG0	Q9QYG0	K.CPVM*LVVGDQAPHEDAVVECNSK.L	18	20076	Ndrg2	ENSMUSP00000004673;ENSMUSP00000107259	ENSMUSG00000004558;ENSMUSG00000004558
142056	204.493	241.815	223.642	300.646	266.273	234.473	295.306	281.317	225.389	264.885	209.928	218.111	268.531	272.78	371.115	256.387	239.759	208.417	Q9QYG0	Q9QYG0	K.CPVMLVVGDQAPHEDAVVECNSK.L	18	98085.2	Ndrg2	ENSMUSP00000004673;ENSMUSP00000107259	ENSMUSG00000004558;ENSMUSG00000004558
142057	57.6184	9.07036	45.7734	30.9716	31.5439	33.6606	30.8207	37.8326	48.7967	40.566	42.9402	42.6557	27.1367	40.5086	45.1792	41.7111	49.2151	36.2078	Q9QYG0	Q9QYG0	K.CPVMLVVGDQAPHEDAVVECNSK.L	18	14819.7	Ndrg2	ENSMUSP00000004673;ENSMUSP00000107259	ENSMUSG00000004558;ENSMUSG00000004558
142058	133.522	135.744	97.948	121.216	132.094	99.9198	75.2662	93.1662	113.3	129.779	174.31	119.045	124.599	144.313	78.3962	126.298	104.081	134.814	Q9QYG0	Q9QYG0	K.CPVM*LVVGDQAPHEDAVVECNSK.L	18	45750.7	Ndrg2	ENSMUSP00000004673;ENSMUSP00000107259	ENSMUSG00000004558;ENSMUSG00000004558
142059	156.844	152.463	170.11	150.872	145.274	191.06	201.454	173.652	171.872	148.725	162.604	165.699	170.742	197.473	182.904	171.789	145.056	164.296	Q9QYG0	Q9QYG0	K.CPVMLVVGDQAPHEDAVVECNSK.L	18	353405	Ndrg2	ENSMUSP00000004673;ENSMUSP00000107259	ENSMUSG00000004558;ENSMUSG00000004558
142060	103.238	57.8071	89.0404	128.163	97.0319	95.4027	99.8768	84.4588	83.5089	94.8781	96.4258	113.083	106.94	107.804	133.899	126.905	102.019	116.503	Q9QYG0	Q9QYG0	K.CPVMLVVGDQAPHEDAVVECNSK.L	18	4.47094e+06	Ndrg2	ENSMUSP00000004673;ENSMUSP00000107259	ENSMUSG00000004558;ENSMUSG00000004558
142061	117.789	141.144	139.152	110.762	114.853	148.517	133.362	144.048	103.456	164.264	162.586	154.092	137.932	125.996	192.509	145.66	147.076	145.918	Q9QYG0	Q9QYG0	K.CPVM*LVVGDQAPHEDAVVECNSK.L	18	54124.9	Ndrg2	ENSMUSP00000004673;ENSMUSP00000107259	ENSMUSG00000004558;ENSMUSG00000004558
142062	68.1181	39.1697	77.6829	88.2992	63.7754	84.7467	67.0489	79.5766	82.9074	76.1838	75.3344	59.5778	83.8157	90.8629	86.5181	81.31	79.8534	87.405	Q9QYG0	Q9QYG0	K.CPVMLVVGDQAPHEDAVVECNSK.L	18	29377.5	Ndrg2	ENSMUSP00000004673;ENSMUSP00000107259	ENSMUSG00000004558;ENSMUSG00000004558
142063	97.0366	109.178	128.887	100.37	119.544	134.916	106.616	85.6956	130.612	125.809	116.933	103.298	88.6605	118.835	136.505	156.91	141.845	133.035	Q9QYG0	Q9QYG0	K.CPVMLVVGDQAPHEDAVVECNSK.L	18	45683.8	Ndrg2	ENSMUSP00000004673;ENSMUSP00000107259	ENSMUSG00000004558;ENSMUSG00000004558
142064	176.39	116.696	164.498	219.934	150.377	248.184	135.304	163.67	164.891	185.967	183.003	179.763	178.622	146.17	163.934	202.526	202.716	149.553	Q9QYG0	Q9QYG0	K.CPVMLVVGDQAPHEDAVVECNSK.L	18	67058.1	Ndrg2	ENSMUSP00000004673;ENSMUSP00000107259	ENSMUSG00000004558;ENSMUSG00000004558
142065	97.4778	98.1681	91.1603	81.8106	120.077	106.423	115.857	84.456	109.602	117.214	91.3384	83.3253	92.3326	86.7573	142.189	126.226	130.341	107.065	Q9QYG0	Q9QYG0	K.CPVMLVVGDQAPHEDAVVECNSK.L	18	40288.4	Ndrg2	ENSMUSP00000004673;ENSMUSP00000107259	ENSMUSG00000004558;ENSMUSG00000004558
142066	343.549	325.144	369.152	420.014	405.776	316.079	413.032	421.008	388.226	409.567	362.754	397.138	321.733	462.577	389.996	441.496	410.227	387.526	Q9QYG0	Q9QYG0	K.GWM*DWAAHK.L	18	149424	Ndrg2	ENSMUSP00000004673;ENSMUSP00000107259	ENSMUSG00000004558;ENSMUSG00000004558
142067	479.973	477.781	548.305	624.797	494.087	598.966	649.39	596.706	636.877	493.54	518.799	538.525	594.859	695.066	574.58	622.082	557.813	580.19	Q9QYG0	Q9QYG0	K.GWM*DWAAHK.L	18	267784	Ndrg2	ENSMUSP00000004673;ENSMUSP00000107259	ENSMUSG00000004558;ENSMUSG00000004558
142068	167.917	207.411	159.888	236.733	242.819	243.487	239.351	246.95	215.006	230.46	223.573	239.71	249.262	208.837	209.215	232.861	222.8	249.549	Q9QYG0	Q9QYG0	K.GWM*DWAAHK.L	18	86190.1	Ndrg2	ENSMUSP00000004673;ENSMUSP00000107259	ENSMUSG00000004558;ENSMUSG00000004558
142069	247.378	244.431	220.066	259.282	257.287	299.215	347.508	285.063	276.681	234.22	225.762	290.052	277.33	302.985	293.429	269.252	296.364	296.248	Q9QYG0	Q9QYG0	K.GWM*DWAAHK.L	18	105346	Ndrg2	ENSMUSP00000004673;ENSMUSP00000107259	ENSMUSG00000004558;ENSMUSG00000004558
142070	141.685	182.256	233.357	174.261	185.355	205.865	232.15	187.719	190.173	181.391	182.886	261.675	194.902	249.7	237.687	193.457	156.493	164.707	Q9QYG0	Q9QYG0	K.GWM*DWAAHK.L	18	76094.9	Ndrg2	ENSMUSP00000004673;ENSMUSP00000107259	ENSMUSG00000004558;ENSMUSG00000004558
142071	143.847	150.451	175.998	162.737	187.133	208.062	157.836	179.958	161.629	185.221	187.476	160.231	174.361	194.163	211.479	247.739	185.494	166.857	Q9QYG0	Q9QYG0	K.GWM*DWAAHK.L	18	218265	Ndrg2	ENSMUSP00000004673;ENSMUSP00000107259	ENSMUSG00000004558;ENSMUSG00000004558
142072	212.997	205.059	274.241	292.026	271.8	218.151	324.694	243.351	274.997	200.418	246.19	234.2	299.566	299.61	303.642	311.187	228.482	244.523	Q9QYG0	Q9QYG0	K.GWM*DWAAHK.L	18	100265	Ndrg2	ENSMUSP00000004673;ENSMUSP00000107259	ENSMUSG00000004558;ENSMUSG00000004558
142073	121.706	124.65	136.69	183.567	151.698	126.745	124.302	101.855	184.047	127.716	114.127	121.028	163.887	146.708	123.227	130.112	164.516	168.529	Q9QYG0	Q9QYG0	K.GWM*DWAAHK.L	18	53825.1	Ndrg2	ENSMUSP00000004673;ENSMUSP00000107259	ENSMUSG00000004558;ENSMUSG00000004558
142074	373.975	370.426	416.366	369.994	433.593	421.45	467.399	347.661	350.874	286.96	355.169	339.761	408.778	467.589	420.058	458.137	437.004	351.373	Q9QYG0	Q9QYG0	K.GWM*DWAAHK.L	18	151504	Ndrg2	ENSMUSP00000004673;ENSMUSP00000107259	ENSMUSG00000004558;ENSMUSG00000004558
142075	266.496	327.53	308.174	320.786	275.919	276.221	296.075	288.653	350.895	242.26	270.075	278.143	273.913	320.34	312.263	364.064	292.085	222.409	Q9QYG0	Q9QYG0	K.GWM*DWAAHK.L	18	113131	Ndrg2	ENSMUSP00000004673;ENSMUSP00000107259	ENSMUSG00000004558;ENSMUSG00000004558
142076	75.2019	120.816	120.152	109.313	110.976	80.366	95.8936	129.539	129.023	62.346	107.121	73.3768	132.995	125.775	112.879	144.718	117.091	112.212	Q9QYG0	Q9QYG0	K.GWM*DWAAHK.L	18	41941	Ndrg2	ENSMUSP00000004673;ENSMUSP00000107259	ENSMUSG00000004558;ENSMUSG00000004558
142077	120.032	105.62	144.114	123.247	130.568	116.85	111.55	121.756	177.446	120.357	134.433	119.361	127.555	121.403	174.406	136.336	97.8916	118.793	Q9QYG0	Q9QYG0	K.GWM*DWAAHK.L	18	49278.1	Ndrg2	ENSMUSP00000004673;ENSMUSP00000107259	ENSMUSG00000004558;ENSMUSG00000004558
142078	121.501	135.19	142.749	138.575	114.975	140.683	119.27	152.882	143.234	90.1265	114.414	129.173	134.21	176.675	125.942	130.024	120.088	123.61	Q9QYG0	Q9QYG0	K.GWM*DWAAHK.L	18	50362.8	Ndrg2	ENSMUSP00000004673;ENSMUSP00000107259	ENSMUSG00000004558;ENSMUSG00000004558
142079	255.992	312.588	277.069	248.079	253.93	294.998	210.057	246.277	234.268	281.152	243.015	261.637	242.202	272.66	277.751	286.394	197.496	315.534	Q9QYG0	Q9QYG0	K.GWM*DWAAHK.L	18	100861	Ndrg2	ENSMUSP00000004673;ENSMUSP00000107259	ENSMUSG00000004558;ENSMUSG00000004558
142080	64.8336	72.2773	40.8418	54.6334	47.3513	71.5835	66.6215	52.9491	55.3703	72.7098	79.948	49.8939	64.1146	45.6353	49.6053	96.2366	39.8291	67.881	Q9QYG0	Q9QYG0	K.GWM*DWAAHK.L	18	23376.3	Ndrg2	ENSMUSP00000004673;ENSMUSP00000107259	ENSMUSG00000004558;ENSMUSG00000004558
142081	21.0093	29.7264	23.0925	35.6031	41.286	31.9537	20.0671	20.4478	14.7268	40.4402	30.9318	20.545	22.3792	24.6018	22.493	16.94	36.0222	21.5987	Q9QYG0	Q9QYG0	K.GWM*DWAAHK.L	18	10128.9	Ndrg2	ENSMUSP00000004673;ENSMUSP00000107259	ENSMUSG00000004558;ENSMUSG00000004558
142082	932.189	941.189	1035.75	961.664	1254.29	1159.42	1279.17	1176.3	1245.01	937.698	988.482	937.016	1138.86	1348.29	1291.4	1270.2	1128.84	912.932	Q9QYG0	Q9QYG0	K.GWMDWAAHK.L	18	426702	Ndrg2	ENSMUSP00000004673;ENSMUSP00000107259	ENSMUSG00000004558;ENSMUSG00000004558
142083	215.526	217.255	215.671	242.222	293.91	252.657	269.67	237.678	272.948	192.877	228.274	256.652	309.351	278.337	277.213	289.695	152.689	182.033	Q9QYG0	Q9QYG0	K.GWMDWAAHK.L	18	93834.9	Ndrg2	ENSMUSP00000004673;ENSMUSP00000107259	ENSMUSG00000004558;ENSMUSG00000004558
142084	86.5944	75.6193	97.0801	98.5399	99.1567	106.206	111.966	88.0529	103.39	89.2599	99.6189	55.7063	104.856	66.8982	143.41	99.3915	82.9371	106.039	Q9QYG0	Q9QYG0	K.GWM*DWAAHK.L	18	36696.3	Ndrg2	ENSMUSP00000004673;ENSMUSP00000107259	ENSMUSG00000004558;ENSMUSG00000004558
142085	220.512	302.043	332.701	332.428	329.307	306.781	396.799	372.412	370.308	318.745	295.282	275.625	364.779	379.242	381.406	403.046	305.91	281.915	Q9QYG0	Q9QYG0	K.GWMDWAAHK.L	18	221651	Ndrg2	ENSMUSP00000004673;ENSMUSP00000107259	ENSMUSG00000004558;ENSMUSG00000004558
142086	100.612	92.8312	85.0323	110.114	74.7848	86.3857	90.0485	96.4217	86.1689	94.2686	105.808	83.211	134.276	102.782	93.5611	120.523	88.2847	61.7621	Q9QYG0	Q9QYG0	K.GWM*DWAAHK.L	18	36543	Ndrg2	ENSMUSP00000004673;ENSMUSP00000107259	ENSMUSG00000004558;ENSMUSG00000004558
142087	329.489	306.054	343.283	371.628	328.839	301.317	399.452	355.126	320.932	289.037	272.069	297.188	354.125	375.414	363.617	324.77	296.713	345.766	Q9QYG0	Q9QYG0	K.GWMDWAAHK.L	18	127865	Ndrg2	ENSMUSP00000004673;ENSMUSP00000107259	ENSMUSG00000004558;ENSMUSG00000004558
142088	196.716	249.227	313.475	226.551	244.297	262.283	290.73	286.683	207.497	188.398	214.638	274.54	201.832	296.624	281.516	261.925	279.894	329.472	Q9QYG0	Q9QYG0	K.GWM*DWAAHK.L	18	98578.1	Ndrg2	ENSMUSP00000004673;ENSMUSP00000107259	ENSMUSG00000004558;ENSMUSG00000004558
142089	195.405	246.391	213.294	224.184	261.901	235.943	273.238	240.45	221.547	224.186	196.518	265.74	237.366	241.069	245.382	254.643	179.17	183.848	Q9QYG0	Q9QYG0	K.GWMDWAAHK.L	18	88640.3	Ndrg2	ENSMUSP00000004673;ENSMUSP00000107259	ENSMUSG00000004558;ENSMUSG00000004558
142090	9.01126	13.2631	10.2665	7.85093	17.4889	19.3102	12.3647	20.4095	28.9302	13.5888	10.2006	11.3924	21.2738	26.0242	27.7482	25.0269	5.77913	10.5962	Q9QYG0	Q9QYG0	K.GWM*DWAAHK.L	18	6217.46	Ndrg2	ENSMUSP00000004673;ENSMUSP00000107259	ENSMUSG00000004558;ENSMUSG00000004558
142091	31.4524	14.0381	13.3593	23.2378	46.2342	26.0024	47.7255	15.7919	7.54675	15.1475	26.4614	40.5811	20.312	14.037	27.0408	7.62765	58.2823	27.7822	Q9QYG0	Q9QYG0	K.GWM*DWAAHK.L	18	9901.26	Ndrg2	ENSMUSP00000004673;ENSMUSP00000107259	ENSMUSG00000004558;ENSMUSG00000004558
142092	689.047	740.703	673.608	615.8	643.634	706.914	679.046	704.349	663.198	722.93	705.265	695.817	742.278	772.276	704.221	762.732	617.646	616.427	Q9QYG0	Q9QYG0	K.M*ADSGGQPQLTQPGK.L	18	266672	Ndrg2	ENSMUSP00000004673;ENSMUSP00000107259	ENSMUSG00000004558;ENSMUSG00000004558
142093	195.296	258.685	260.004	235.186	193.584	183.862	197.688	167.895	176.121	206.713	180.146	212.364	203.421	247.859	262.272	317.826	182.023	202.937	Q9QYG0	Q9QYG0	K.M*ADSGGQPQLTQPGK.L	18	83151.1	Ndrg2	ENSMUSP00000004673;ENSMUSP00000107259	ENSMUSG00000004558;ENSMUSG00000004558
142094	186.977	170.432	170.121	182.106	244.666	165.253	195.457	183.548	165.714	159	151.637	153.533	161.391	162.533	180.951	166.392	149.04	139.208	Q9QYG0	Q9QYG0	K.M*ADSGGQPQLTQPGK.L	18	66084.5	Ndrg2	ENSMUSP00000004673;ENSMUSP00000107259	ENSMUSG00000004558;ENSMUSG00000004558
142095	814.55	749.579	652.816	747.955	735.538	631.496	759.165	734.216	667.979	709.142	771.993	751.584	677.75	826.171	782.979	841.459	555.748	601.618	Q9QYG0	Q9QYG0	K.M*ADSGGQPQLTQPGK.L	18	278572	Ndrg2	ENSMUSP00000004673;ENSMUSP00000107259	ENSMUSG00000004558;ENSMUSG00000004558
142096	313.966	340.357	373.811	344.462	288.999	422.606	343.12	307.533	271.428	335.128	356.508	252.61	311.155	344.074	335.053	349.334	318.283	302.721	Q9QYG0	Q9QYG0	K.M*ADSGGQPQLTQPGK.L	18	363805	Ndrg2	ENSMUSP00000004673;ENSMUSP00000107259	ENSMUSG00000004558;ENSMUSG00000004558
142097	56.3882	41.4002	57.9762	49.3135	51.412	49.7327	62.7969	42.8018	33.8514	67.7578	77.7571	73.2617	57.9429	59.6329	31.855	53.3933	40.3564	35.4033	Q9QYG0	Q9QYG0	K.M*ADSGGQPQLTQPGK.L	18	20181.6	Ndrg2	ENSMUSP00000004673;ENSMUSP00000107259	ENSMUSG00000004558;ENSMUSG00000004558
142098	465.998	517.342	493.365	524.659	424.532	542.821	405.064	514.619	416.932	503.2	452.989	483.937	480.262	554.443	480.635	525.707	462.136	430.388	Q9QYG0	Q9QYG0	K.M*ADSGGQPQLTQPGK.L	18	185812	Ndrg2	ENSMUSP00000004673;ENSMUSP00000107259	ENSMUSG00000004558;ENSMUSG00000004558
142099	94.3535	84.1962	93.6332	94.3447	82.4305	59.9464	90.8171	97.2365	78.675	107.844	84.0564	93.6464	96.0198	64.4043	98.0308	84.7473	103.498	66.5086	Q9QYG0	Q9QYG0	K.M*ADSGGQPQLTQPGK.L	18	33693.1	Ndrg2	ENSMUSP00000004673;ENSMUSP00000107259	ENSMUSG00000004558;ENSMUSG00000004558
142100	108.659	103.776	59.2641	49.7652	90.6025	122.801	74.1068	54.5616	87.5014	103.612	78.5593	64.0869	60.7636	69.487	63.6845	76.4432	52.2241	84.4194	Q9QYG0	Q9QYG0	K.M*ADSGGQPQLTQPGK.L	18	30053.4	Ndrg2	ENSMUSP00000004673;ENSMUSP00000107259	ENSMUSG00000004558;ENSMUSG00000004558
142101	102.96	97.3475	119.778	90.9845	72.5822	108.125	99.3372	114.665	148.679	93.5386	142.944	137.968	87.3602	136.354	125.681	115.854	97.4274	91.9847	Q9QYG0	Q9QYG0	K.M*ADSGGQPQLTQPGK.L	18	42449.8	Ndrg2	ENSMUSP00000004673;ENSMUSP00000107259	ENSMUSG00000004558;ENSMUSG00000004558
142102	47.1844	49.8276	67.2814	44.5728	27.8914	32.2463	48.3168	23.6649	11.3059	61.2113	50.088	36.6218	40.697	45.8515	44.2114	50.3353	44.6814	46.7879	Q9QYG0	Q9QYG0	K.M*ADSGGQPQLTQPGK.L	18	16538	Ndrg2	ENSMUSP00000004673;ENSMUSP00000107259	ENSMUSG00000004558;ENSMUSG00000004558
142103	1109.92	1211.81	1259.65	1175.2	1194.59	1307.18	1304.64	1106.77	1231.73	1304.48	1194.76	1178.7	1230.03	1331.59	1307.13	1502.24	1079.7	1054.22	Q9QYG0	Q9QYG0	K.MADSGGQPQLTQPGK.L	18	472621	Ndrg2	ENSMUSP00000004673;ENSMUSP00000107259	ENSMUSG00000004558;ENSMUSG00000004558
142104	472.296	444.547	382.59	421.83	420.337	434.952	346.07	394.712	312.675	457.038	404.351	402.252	435.616	485.975	442.466	442.371	330.457	353.955	Q9QYG0	Q9QYG0	K.MADSGGQPQLTQPGK.L	18	382029	Ndrg2	ENSMUSP00000004673;ENSMUSP00000107259	ENSMUSG00000004558;ENSMUSG00000004558
142105	1078.68	1114.36	1152.35	1111.89	1000.55	1163.59	1145.13	1047.33	1101.55	1218.73	1145.19	1013.3	1024.55	1339.69	1273.12	1352.92	1057.8	951.695	Q9QYG0	Q9QYG0	K.MADSGGQPQLTQPGK.L	18	483771	Ndrg2	ENSMUSP00000004673;ENSMUSP00000107259	ENSMUSG00000004558;ENSMUSG00000004558
142106	486.369	499.002	601.795	562.263	512.614	535.081	469.419	479.165	434.211	505.106	524.896	484.762	486.451	564.032	595.117	559.698	501.891	484.919	Q9QYG0	Q9QYG0	K.MADSGGQPQLTQPGK.L	18	522879	Ndrg2	ENSMUSP00000004673;ENSMUSP00000107259	ENSMUSG00000004558;ENSMUSG00000004558
142107	350.837	351.637	321.306	326.852	310.202	390.648	381.666	280.959	336.686	396.938	340.758	395.487	325.393	348.622	379.919	361.113	307.064	297.218	Q9QYG0	Q9QYG0	K.MADSGGQPQLTQPGK.L	18	132808	Ndrg2	ENSMUSP00000004673;ENSMUSP00000107259	ENSMUSG00000004558;ENSMUSG00000004558
142108	385.705	343.177	382.455	288.992	264.389	433.438	353.211	316.547	231.187	369.235	326.762	310.211	341.474	379.472	362.377	440.081	338.583	326.426	Q9QYG0	Q9QYG0	K.MADSGGQPQLTQPGK.L	18	132603	Ndrg2	ENSMUSP00000004673;ENSMUSP00000107259	ENSMUSG00000004558;ENSMUSG00000004558
142109	349.567	331.355	352.64	309.123	374.616	336.193	333.068	301.055	241.626	302.611	367.722	331.938	347.197	402.282	302.84	444.843	316.17	346.051	Q9QYG0	Q9QYG0	K.MADSGGQPQLTQPGK.L	18	338314	Ndrg2	ENSMUSP00000004673;ENSMUSP00000107259	ENSMUSG00000004558;ENSMUSG00000004558
142110	168.776	117.463	232.359	255.173	227.989	217.638	234.392	201.853	201.304	196.024	151.473	188.178	186.196	262.511	200.114	200.933	197.505	199.604	Q9QYG0	Q9QYG0	K.RPAIFTYHDVGLNYK.S	18	77918.8	Ndrg2	ENSMUSP00000004673;ENSMUSP00000107259	ENSMUSG00000004558;ENSMUSG00000004558
142111	36.6659	40.9008	31.6019	44.4413	39.3574	37.4187	39.8875	24.4782	34.7582	35.4731	37.6183	17.0417	22.3634	40.3269	42.3549	24.1137	14.9289	29.9891	Q9QYG0	Q9QYG0	R.TASLTSAASIDGSR.S	18	12711.1	Ndrg2	ENSMUSP00000004673;ENSMUSP00000107259	ENSMUSG00000004558;ENSMUSG00000004558
142112	298.245	404.387	343.74	316.43	399.585	298.17	411.88	334.874	344.822	321.352	393.724	418.601	331.513	343.306	405.267	386.89	373.9	374.204	Q8BY89-2	Q8BY89	K.GVTEILR.D	18	139179	Slc44a2	ENSMUSP00000150147;ENSMUSP00000034697	ENSMUSG00000057193;ENSMUSG00000057193
142113	0	0	0	0	0	0	9.10001	0	0	0	1.73792	0	0	0	0	0	4.22544	0	Q80UW2	Q80UW2	R.EAEEEEEAEAVEYLAELPEPLLLR.V	3	322.367	Fbxo2	ENSMUSP00000037377	ENSMUSG00000041556
142114	447.663	425.312	450.301	368.384	430.188	386.967	317.499	458.311	478.939	358.025	348.887	448.559	440.857	438.316	400.301	451.084	615.897	398.656	P06909	P06909	R.CVEILCTPPR.V	18	164018	Cfh	ENSMUSP00000066677	ENSMUSG00000026365
142115	79.2022	65.3861	58.2912	72.284	86.3495	94.319	75.8921	80.6401	87.1077	91.6364	65.3581	88.3966	88.7694	108.993	96.8955	118.482	72.6411	100.078	Q8R516	Q8R516	R.SVASVTWADGTTNVYR.V	18	32758.5	Mib2	ENSMUSP00000099465	ENSMUSG00000029060
142116	29.5821	20.8955	18.5833	29.0436	56.1275	22.1123	20.4226	31.0028	19.1528	28.1142	25.8201	15.5123	44.3554	31.1753	20.6726	67.3856	30.8287	28.6476	Q8R516	Q8R516	R.SVASVTWADGTTNVYR.V	18	11544.3	Mib2	ENSMUSP00000099465	ENSMUSG00000029060
142117	19.5243	23.447	14.9315	25.3757	22.5831	7.78299	16.7405	15.6042	7.95773	32.7104	23.0703	35.8979	17.5133	34.6699	23.1056	30.7804	27.2908	24.9925	Q8R516	Q8R516	R.SVASVTWADGTTNVYR.V	18	8645.43	Mib2	ENSMUSP00000099465	ENSMUSG00000029060
142118	20.598	16.7049	31.8867	31.1142	23.3473	15.3026	14.9058	24.6237	36.3011	26.8149	7.33575	24.2875	21.9312	15.5124	10.7551	28.6864	24.3764	15.9945	Q8R516	Q8R516	R.SVASVTWADGTTNVYR.V	18	8359.86	Mib2	ENSMUSP00000099465	ENSMUSG00000029060
142119	89.873	79.2602	77.614	79.6075	72.2207	79.495	93.7237	77.0295	46.2735	85.8421	96.0247	91.2505	86.2154	69.9644	63.6093	61.4571	66.4754	76.2947	Q8R516	Q8R516	R.TVVVQWDQGTR.T	18	29794.7	Mib2	ENSMUSP00000099465	ENSMUSG00000029060
142120	329.56	312.583	275.923	248.719	319.063	325.196	313.778	269.302	289.517	369.508	372.516	280.689	320.601	261.698	370.211	291.702	444.272	320.656	O70378	O70378	R.SDWTNPEINK.A	18	122365	Emc8	ENSMUSP00000034277	ENSMUSG00000031819
142121	178.297	185.368	237.941	213.244	230.263	187.488	202.774	178.805	197.071	166.834	224.528	176.92	175.879	202.309	210.761	234.637	199.185	180.463	O70378	O70378	R.SDWTNPEINK.A	18	76704.5	Emc8	ENSMUSP00000034277	ENSMUSG00000031819
142122	17.6907	26.9682	12.7641	14.9159	43.6758	25.1167	33.5988	24.3211	25.6272	18.8458	5.76616	7.14751	30.5686	18.1434	38.6027	22.5046	33.0253	43.9418	Q8K4X7	Q8K4X7	R.DVVPAVYDCTLNFR.N	18	9485.32	Agpat4	ENSMUSP00000024594	ENSMUSG00000023827
142123	31.879	15.7391	31.0206	13.6294	22.8988	23.1706	29.3595	15.4632	36.6451	27.3055	33.6407	28.0097	21.992	23.0191	28.1906	27.0025	37.6277	14.0539	Q8K4X7	Q8K4X7	R.DVVPAVYDCTLNFR.N	18	9858.18	Agpat4	ENSMUSP00000024594	ENSMUSG00000023827
142124	396.555	323.148	376.843	398.638	356.077	337.235	332.647	298.139	284.119	405.565	280.654	368.44	373.923	357.744	392.017	361.329	335.812	335.194	Q8K4X7	Q8K4X7	K.YLFLIHCEGTR.F	18	135126	Agpat4	ENSMUSP00000024594	ENSMUSG00000023827
142125	77.0973	72.1055	115.011	119.749	82.0951	64.6378	80.1162	62.4014	87.6697	87.7902	103.641	99.8176	74.8365	126.422	73.9699	75.3676	106.679	100.807	Q68EF8	Q68EF8	R.ETANLELLLQR.C	18	34473.5	Rapgefl1	ENSMUSP00000103103	ENSMUSG00000038020
142126	877.033	1022.39	885.635	760.307	763.155	869.314	862.165	689.611	744.368	1025.18	924.742	788.8	786.651	849.63	831.035	860.094	747.726	839.782	Q8BYB9	Q8BYB9	R.DYPQVPK.W	18	425869	Poglut1	ENSMUSP00000038166	ENSMUSG00000034064
142127	162.563	158.814	144.504	116.403	163.369	154.131	131.031	117.983	136.917	143.298	153.962	149.455	141.801	124.446	196.896	164.481	110.935	132.375	Q8BYB9	Q8BYB9	K.LGTHYQIIK.N	18	55713.9	Poglut1	ENSMUSP00000038166	ENSMUSG00000034064
142128	163.314	142.2	105.247	153.992	134.218	132.328	131.878	92.7697	107.417	123.43	117.095	130.077	116.446	109.331	109.84	143.379	91.6438	78.736	Q8BYB9	Q8BYB9	R.TSPERDPLILLSR.K	18	46725.1	Poglut1	ENSMUSP00000038166	ENSMUSG00000034064
142129	91.565	139.908	168.17	156.32	186.889	131.198	151.112	152.372	189.443	132.987	149.509	154.083	182.423	194.025	162.043	164.013	141.051	143.489	Q8BYB9	Q8BYB9	R.TSPERDPLILLSR.K	18	59744.8	Poglut1	ENSMUSP00000038166	ENSMUSG00000034064
142130	364.969	395.336	310.84	376.357	317.666	339.51	372.785	355.168	419.371	323.571	293.93	364.616	359.247	335.524	448.276	471.453	400.46	399.521	Q9ERE9	Q9ERE9	R.CSHFFQMK.N	18	152723	Mapk8ip2	ENSMUSP00000023291	ENSMUSG00000022619
142131	299.95	274.462	282.457	309.973	302.581	365.639	346.736	274.753	268.985	324.329	303.455	329.098	309.211	299.258	290.37	318.83	291.748	266.696	Q9QUR7	Q9QUR7	K.PFEDASFALR.T	18	116817	Pin1	ENSMUSP00000034689	ENSMUSG00000032171
142132	516.537	523.712	574.12	478.444	539.166	586.668	554.079	535.77	671.795	495.844	566.122	533.742	538.535	614.753	538.019	510.074	462.146	532.567	Q9QUR7	Q9QUR7	K.PFEDASFALR.T	18	317117	Pin1	ENSMUSP00000034689	ENSMUSG00000032171
142133	63.0193	65.0198	61.7175	119.95	83.5063	79.335	86.852	65.6056	65.7439	86.174	97.1029	74.7514	84.8184	75.1595	71.8473	64.636	90.6598	74.6406	Q9QUR7	Q9QUR7	K.PFEDASFALR.T	18	30186.6	Pin1	ENSMUSP00000034689	ENSMUSG00000032171
142134	522.007	526.357	565.677	574.136	573.63	540.542	735.916	544.446	630.05	563.738	561.335	639.758	590.093	594.076	565.962	615.833	525.271	588.737	Q9QUR7	Q9QUR7	K.PFEDASFALR.T	18	223799	Pin1	ENSMUSP00000034689	ENSMUSG00000032171
142135	546.63	423.086	542.647	609.745	621.068	545.593	559.327	563.661	676.677	527.199	669.112	637.4	578.779	625.462	592.544	616.088	459.419	560.866	Q9QUR7	Q9QUR7	K.PFEDASFALR.T	18	2.96508e+06	Pin1	ENSMUSP00000034689	ENSMUSG00000032171
142136	661.342	522.71	677.905	632.045	689.641	688.685	717.64	572.849	751.38	594.918	573.95	619.814	660.862	582.184	597.933	567.217	541.534	645.565	Q9QUR7	Q9QUR7	K.PFEDASFALR.T	18	3.10234e+06	Pin1	ENSMUSP00000034689	ENSMUSG00000032171
142137	436.105	444.617	540.559	577.004	536.68	531.456	540.682	485.536	560.392	508.153	585.993	560.98	521.302	572.239	451.206	526.456	489.102	556.906	Q9QUR7	Q9QUR7	K.PFEDASFALR.T	18	501169	Pin1	ENSMUSP00000034689	ENSMUSG00000032171
142138	654.448	560.637	694.185	691	738.322	875.993	727.26	594.157	790.937	550.492	693.919	720.202	686.42	698.729	597.282	642.264	614.608	697.834	Q9QUR7	Q9QUR7	K.PFEDASFALR.T	18	1.95457e+06	Pin1	ENSMUSP00000034689	ENSMUSG00000032171
142139	480.715	424.825	501.803	584.813	632.27	517.971	533.707	504.862	513.491	485.959	466.176	510.383	619.294	562.566	476.611	539.996	473.578	547.756	Q9QUR7	Q9QUR7	K.PFEDASFALR.T	18	414939	Pin1	ENSMUSP00000034689	ENSMUSG00000032171
142140	646.174	629.146	739.191	724.92	754.367	775.696	736.868	724.489	968.231	621.921	753.677	749.552	751.278	734.722	676.616	775.385	701.89	725.155	Q9QUR7	Q9QUR7	K.PFEDASFALR.T	18	898492	Pin1	ENSMUSP00000034689	ENSMUSG00000032171
142141	403.61	405.104	446.041	510.964	542.479	558.487	516.117	440.726	550.66	505.374	479.316	504.347	485.928	501.223	403.489	498.493	498.387	470.665	Q9QUR7	Q9QUR7	K.PFEDASFALR.T	18	1.02185e+06	Pin1	ENSMUSP00000034689	ENSMUSG00000032171
142142	124.637	103.008	149.996	163.173	159.21	150.039	187.231	156.975	145.818	173.207	169.461	136.495	149.208	180.709	163.651	102.104	134.514	176.115	Q9QUR7	Q9QUR7	K.PFEDASFALR.T	18	58328.8	Pin1	ENSMUSP00000034689	ENSMUSG00000032171
142143	202.216	280.346	271.771	263.801	273.873	240.605	301.995	285.6	230.728	207.159	219.353	292.763	243.363	183.146	199.152	250.271	225.788	191.399	Q9QUR7	Q9QUR7	K.PFEDASFALR.T	18	93378.4	Pin1	ENSMUSP00000034689	ENSMUSG00000032171
142144	589.061	578.49	556.305	518.523	606.684	618.582	631.349	610.003	577.287	511.139	642.792	561.831	601.227	627.739	689.296	623.295	618.276	516.283	Q9QUR7	Q9QUR7	K.PFEDASFALR.T	18	228520	Pin1	ENSMUSP00000034689	ENSMUSG00000032171
142145	319.777	420.227	367.094	431.498	386.383	440.907	433.897	366.421	372.848	400.451	417.892	419.702	379.914	411.525	298.269	431.048	334.492	302.513	Q9QUR7	Q9QUR7	K.PFEDASFALR.T	18	148411	Pin1	ENSMUSP00000034689	ENSMUSG00000032171
142146	118.212	138.501	430.86	448.247	468.731	353.675	502.098	725.335	670.221	151.45	159.517	237.532	315.525	401.069	243.722	213.209	281.602	364.532	Q9QUR7	Q9QUR7	R.VYYFNHITNASQWERPSGGSTVGGSSK.N	18	336970	Pin1	ENSMUSP00000034689	ENSMUSG00000032171
142147	322.961	320.173	292.547	320.996	371.601	373.828	289.503	342.818	453.594	339.606	343.658	286.757	339.791	325.311	334.763	293.544	332.028	340.794	Q5U4F6	Q5U4F6	K.CSLASEVAALTR.M	18	128924	Dync2i2	ENSMUSP00000109340	ENSMUSG00000039715
142148	8.91774	16.8203	11.5681	29.7113	14.7261	22.0962	22.9012	21.2252	14.6558	10.449	25.2079	27.5098	44.166	9.54217	21.6181	22.5257	8.21212	15.9414	Q5U4F6	Q5U4F6	K.CSLASEVAALTR.M	18	7443.05	Dync2i2	ENSMUSP00000109340	ENSMUSG00000039715
142149	238.873	266.237	300.825	310.194	323.6	243.527	307.781	319.875	391.248	245.875	267.551	291.128	290.302	312.007	323.761	349.716	314.257	293.337	Q5U4F6	Q5U4F6	K.CSLASEVAALTR.M	18	139763	Dync2i2	ENSMUSP00000109340	ENSMUSG00000039715
142150	54.9975	44.3441	36.2509	32.3611	63.3782	67.0146	47.4795	29.7324	50.4083	48.7216	25.309	37.3444	40.8821	51.5388	35.4952	22.2603	74.8688	50.7573	Q5U4F6	Q5U4F6	R.TGLTDDTHTDPVYQVLWLPEPR.H	18	17401.9	Dync2i2	ENSMUSP00000109340	ENSMUSG00000039715
142151	14.2173	28.324	12.8176	19.9106	21.3069	12.0463	26.031	19.2978	25.4733	15.4962	18.7016	19.9579	22.8318	15.5648	28.6819	11.4057	18.6316	36.6153	Q5U4F6	Q5U4F6	R.TGLTDDTHTDPVYQVLWLPEPR.H	18	7860.73	Dync2i2	ENSMUSP00000109340	ENSMUSG00000039715
142152	5.86497	12.8875	17.3625	13.7302	15.4726	10.0159	11.664	11.4789	3.11027	7.7012	3.84756	10.6287	11.2865	8.63112	2.13904	17.2285	15.2993	9.81534	Q5U4F6	Q5U4F6	R.TGLTDDTHTDPVYQVLWLPEPR.H	18	4026.85	Dync2i2	ENSMUSP00000109340	ENSMUSG00000039715
142153	135.579	152.664	128.303	117.6	131.693	158.633	149.02	157.869	138.441	248.107	171.581	165.642	165.291	155.457	172.363	175.649	215.378	191.812	P97315	P97315	K.TVYFAEEVQCEGNSFHK.S	18	62727.3	Csrp1	ENSMUSP00000095169;ENSMUSP00000027677	ENSMUSG00000026421;ENSMUSG00000026421
142154	10.5085	27.0137	12.0447	4.71335	9.36174	9.10875	8.75022	12.7237	5.65085	16.2725	9.17614	12.5844	15.1185	21.2228	26.6669	4.46082	11.2711	2.45051	P02798	P02798	K.SCCSCCPVGCAK.C	18	4688.88	Mt2	ENSMUSP00000034214	ENSMUSG00000031762
142155	210.617	196.342	195.635	221.149	274.017	162.367	237.097	176.209	191.431	215.483	269.093	190.124	245.661	239.152	270.398	210.871	227.848	207.998	E9QNF7	E9QNF7	K.VWTIVSHDLQM*QTTVVGYNPEK.Y	18	98850.4	Cntnap2	NA	NA
142156	131.021	100.489	146.197	127.793	131.967	147.015	162.903	131.982	116.735	175.344	150.171	168.547	172.319	152.201	148.963	171.228	141.804	155.782	E9QNF7	E9QNF7	K.VWTIVSHDLQM*QTTVVGYNPEK.Y	18	74975.6	Cntnap2	NA	NA
142157	605.701	586.851	878.024	1068.84	1042.83	941.287	936.423	1091.49	1178.28	493.092	586.047	716.869	1005.05	1028.6	843.441	897.247	918.286	806.395	Q9QYF9	Q9QYF9	K.GWIDWAASK.L	18	334381	Ndrg3	ENSMUSP00000072144	ENSMUSG00000027634
142158	216.87	264.744	431.939	473.945	459.976	476.384	397.852	536.857	586.627	231.437	340.473	376.173	388.704	479.567	416.927	340.879	433.624	405.72	Q9QYF9	Q9QYF9	K.GWIDWAASK.L	18	1.07366e+06	Ndrg3	ENSMUSP00000072144	ENSMUSG00000027634
142159	119.79	130.356	136.292	138.774	144.341	97.8305	178.058	192.29	156.769	139.43	116.462	113.071	122.078	126.068	123.374	103.866	175.994	186.893	Q9QYF9	Q9QYF9	K.GWIDWAASK.L	18	53539	Ndrg3	ENSMUSP00000072144	ENSMUSG00000027634
142160	111.821	78.2943	78.614	147.608	137.396	109.811	122.043	128.433	110.382	59.5955	86.5468	79.6047	95.7733	93.1126	100.76	102.385	77.8918	94.0952	Q9QYF9	Q9QYF9	K.GWIDWAASK.L	18	38840	Ndrg3	ENSMUSP00000072144	ENSMUSG00000027634
142161	8.73008	11.008	8.44263	2.4416	7.27486	4.88856	2.74469	7.75456	2.84375	12.0733	6.57803	2.51512	7.80026	3.13175	3.95755	8.11526	5.89153	8.11742	Q9QYF9	Q9QYF9	K.GWIDWAASK.L	18	2446.29	Ndrg3	ENSMUSP00000072144	ENSMUSG00000027634
142162	290.229	318.332	321.028	304.167	301.91	278.281	316.851	319.261	276.149	316.339	306.406	292.825	305.961	317.618	258.546	317.128	299.225	323.183	Q99KQ4	Q99KQ4	R.EHFQDDVFNER.G	18	189836	Nampt	ENSMUSP00000020886	ENSMUSG00000020572
142163	1063.55	1214.67	1428.8	1456.29	1592.67	1239.82	1542.76	1753.9	1567.43	1033.59	1223.95	1196.26	1441.44	1478.51	1490.49	1398.57	1226.18	1245.97	Q99KQ4	Q99KQ4	K.KFPVTENSK.G	18	4.22091e+06	Nampt	ENSMUSP00000020886	ENSMUSG00000020572
142164	387.054	480.875	419.486	515.728	450.596	490.084	466.399	489.755	537.511	450.586	398.137	481.404	464.541	431.029	418.107	469.356	463.745	418.898	Q99KQ4	Q99KQ4	K.KFPVTENSK.G	18	202875	Nampt	ENSMUSP00000020886	ENSMUSG00000020572
142165	509.715	596.193	579.258	564.758	540.629	509.658	591.963	616.527	567.662	502.297	479.123	595.765	519.638	572.05	464.055	521.596	633.377	547.078	Q99KQ4	Q99KQ4	K.LLPPYLR.V	18	212195	Nampt	ENSMUSP00000020886	ENSMUSG00000020572
142166	559.193	535.48	552.564	507.77	525.186	547.494	550.582	496.06	537.185	547.839	542.755	538.767	477.475	450.789	399.173	510.003	460.156	445.986	Q99KQ4	Q99KQ4	K.LLPPYLR.V	18	552560	Nampt	ENSMUSP00000020886	ENSMUSG00000020572
142167	442.069	496.857	431.327	380.685	427.323	429.076	444.141	387.936	495.743	466.17	461.338	386.571	438.992	396.611	473.912	462.22	443.982	442.192	Q99KQ4	Q99KQ4	K.LLPPYLR.V	18	169286	Nampt	ENSMUSP00000020886	ENSMUSG00000020572
142168	284.293	260.36	229.546	264.14	238.979	185.982	250.003	225.013	208.272	292.363	234.043	247.967	228.901	194.983	227.149	216.65	164.015	201.846	Q99KQ4	Q99KQ4	K.LLPPYLR.V	18	88909.4	Nampt	ENSMUSP00000020886	ENSMUSG00000020572
142169	664.563	632.492	553.262	625.32	681.011	629.75	520.578	678.77	605.963	533.946	591.78	520.855	534.799	602.173	546.392	520.506	488.117	500.544	Q7TNR6	Q7TNR6	R.LLDGSAEFDGK.E	18	223227	Igsf21	ENSMUSP00000046558	ENSMUSG00000040972
142170	549.263	598.952	536.212	546.133	525.124	459.949	402.983	462.288	410.528	448.309	535.783	479.773	391.069	413.032	515.341	442.547	354.966	465.209	Q7TNR6	Q7TNR6	R.LLDGSAEFDGK.E	18	1.28409e+06	Igsf21	ENSMUSP00000046558	ENSMUSG00000040972
142171	953.4	1017.89	846.385	943.886	977.54	840.414	734.532	810.943	710.891	789.196	793.689	786.558	687.973	717.958	760.171	775.027	660.418	855.857	Q7TNR6	Q7TNR6	R.LLDGSAEFDGK.E	18	316960	Igsf21	ENSMUSP00000046558	ENSMUSG00000040972
142172	179.426	193.02	174.435	145.194	127.83	127.737	131.52	249.57	136.046	233.885	197.453	221.464	128.095	155.502	157.176	139.314	115.56	175.921	P61208	P61208	K.FNEFVNTVPTIGFNTEK.I	18	63995.5	Arl4c	ENSMUSP00000057085;ENSMUSP00000124344;ENSMUSP00000139499	ENSMUSG00000049866;ENSMUSG00000049866;ENSMUSG00000049866
142173	129.958	178.878	134.008	132.148	173.001	174.596	175.754	142.439	140.109	130.697	173.072	165.535	161.799	141.064	145.62	150.201	148.811	131.787	O88622	O88622	R.KMPRCGIHLPSLR.P	18	58412.7	Parg	ENSMUSP00000131566	ENSMUSG00000021911
142174	313.979	277.29	205.247	271.367	259.757	322.429	274.32	260.65	304.559	237.505	231.539	233.176	244.044	255.044	256.08	297.653	276.39	298.105	O88622	O88622	R.KMPRCGIHLPSLR.P	18	295916	Parg	ENSMUSP00000131566	ENSMUSG00000021911
142175	46.9543	62.9937	48.7543	64.6169	77.6622	60.3704	50.8902	46.2268	59.9505	57.0011	22.7019	82.9025	82.2913	76.8454	74.5708	54.7383	68.8961	63.861	Q8VE38	Q8VE38	K.HLESCHVPK.E	18	23588.5	Oxnad1	ENSMUSP00000022462	ENSMUSG00000021906
142176	849.575	785.799	823.581	799.245	919.599	875.525	823.009	793.627	650.879	860.819	786.476	819.831	817.67	872.932	894.886	927.522	809.838	714.866	Q8VE38	Q8VE38	R.IIELAVK.Y	18	317407	Oxnad1	ENSMUSP00000022462	ENSMUSG00000021906
142177	194.706	213.623	243.08	176.209	181.271	207.843	206.723	183.343	187.76	209.397	180.709	167.449	194.637	156.504	177.811	214.383	167.866	195.525	Q8VE38	Q8VE38	R.IIELAVK.Y	18	74021.6	Oxnad1	ENSMUSP00000022462	ENSMUSG00000021906
142178	821.025	918.207	784.043	835.294	828.342	905.13	970.328	829.53	752.35	802.992	833.724	969.889	887.461	954.39	993.098	901.829	642.213	814.698	Q8VE38	Q8VE38	R.IIELAVK.Y	18	358462	Oxnad1	ENSMUSP00000022462	ENSMUSG00000021906
142179	80.1474	119.345	92.291	114.442	96.1837	86.7239	82.478	80.0045	64.0544	114.722	95.0058	130.592	65.7429	101.89	130.627	97.5923	96.1142	89.4461	Q8VE38	Q8VE38	R.IIELAVK.Y	18	37196.5	Oxnad1	ENSMUSP00000022462	ENSMUSG00000021906
142180	334.056	348.565	301.554	290.83	341.1	348.684	336.793	274.886	335.212	406.965	370.248	372.746	340.464	392.198	342.414	298.988	280.107	289.957	Q8VE38	Q8VE38	R.IIELAVK.Y	18	128528	Oxnad1	ENSMUSP00000022462	ENSMUSG00000021906
142181	341.359	344.523	306.188	244.662	251.252	326.452	292.811	293.227	305.394	235.414	229.473	344.286	330.914	354.245	315.29	300.196	258.947	344.487	Q8VE38	Q8VE38	R.IIELAVK.Y	18	116019	Oxnad1	ENSMUSP00000022462	ENSMUSG00000021906
142182	309.477	415.806	443.382	335.85	331.754	336.614	255.903	287.518	307.92	313.113	407.004	313.569	349.338	397.216	313.493	303.562	304.126	361.23	Q8VE38	Q8VE38	R.IIELAVK.Y	18	130316	Oxnad1	ENSMUSP00000022462	ENSMUSG00000021906
142183	185.242	268.301	172.946	204.955	187.66	230.157	247.227	223.282	255.423	265.509	239.822	257.121	212.839	254.983	263.915	277.52	226.144	277.781	Q8VE38	Q8VE38	R.IIELAVK.Y	18	90970.8	Oxnad1	ENSMUSP00000022462	ENSMUSG00000021906
142184	190.063	223.461	253.259	204.867	173.42	241.246	203.178	151.894	165.273	301.816	307.871	240.24	243.268	179.966	184.065	217.166	214.1	172.257	Q8VE38	Q8VE38	K.QTAQISAELK.P	18	82765.4	Oxnad1	ENSMUSP00000022462	ENSMUSG00000021906
142185	211.72	178.297	181.953	186.816	130.068	129.998	133.52	141.976	177.641	168.352	215.576	183.131	132.016	167.894	196.113	173.577	134.231	142.963	D3YZZ5	D3YZZ5	K.QCFYEDITQGTK.C	18	63899.2	Tmed7	NA	NA
142186	170.693	128.347	134.856	158.173	91.665	105.334	131.72	112.156	83.7434	136.251	152.295	156.035	103.359	139.922	140.989	161.806	118.84	105.816	D3YZZ5	D3YZZ5	K.QCFYEDITQGTK.C	18	49906.5	Tmed7	NA	NA
142187	211.933	309.088	243.88	250.653	264.389	268.023	253.621	269.926	270.553	311.912	283.488	264.564	251.967	281.921	252.11	275.651	306.581	308.971	D3YZZ5	D3YZZ5	K.QCFYEDITQGTK.C	18	104419	Tmed7	NA	NA
142188	382.677	345.46	392.201	311.986	365.389	317.546	340.676	342.921	341.03	403.465	378.118	341.604	340.406	281.664	366.289	342.653	397.38	439.789	D3YZZ5	D3YZZ5	K.SVIDYQTHFR.L	18	961897	Tmed7	NA	NA
142189	81.4603	95.7706	85.3917	79.3657	81.8603	84.0236	83.3728	71.3089	71.5602	107.664	91.7507	71.5351	103.914	87.1941	88.0994	65.8204	110.85	109.657	D3YZZ5	D3YZZ5	K.SVIDYQTHFR.L	18	33625.4	Tmed7	NA	NA
142190	112.465	90.3179	93.7775	94.7455	117.387	87.9931	87.6217	117.45	116.038	124.852	88.366	122.515	75.3047	102.328	103.327	133.266	99.3185	76.5177	D3YZZ5	D3YZZ5	K.SVIDYQTHFR.L	18	39454.2	Tmed7	NA	NA
142191	213.898	281.054	263.199	293.526	263.808	236.563	305.297	295.259	277.679	246.477	296.114	293.825	305.885	261.934	237.042	288.831	284.99	260.276	D3YZZ5	D3YZZ5	K.SVIDYQTHFR.L	18	105027	Tmed7	NA	NA
142192	147.09	126.242	125.451	109.075	166.53	178.992	104.082	148.899	163.609	174.151	165.044	157.029	129.431	159.395	165.013	173.339	151.369	171.927	D3YZZ5	D3YZZ5	K.SVIDYQTHFR.L	18	58138.6	Tmed7	NA	NA
142193	264.183	362.587	304.5	305.233	272.809	334.252	328.025	409.596	317.695	335.189	324.945	332.494	414.342	339.741	318.937	354.042	350.462	348.13	Q9WUE4	Q9WUE4	K.LITVTAMEK.K	18	128772	Nprl2	ENSMUSP00000010201	ENSMUSG00000010057
142194	14.4698	11.5105	26.5523	28.5319	18.6305	6.80412	35.2276	21.2166	19.7818	23.1827	14.4435	11.2414	21.9857	31.2788	20.3228	14.791	16.3856	17.6841	Q99ME2	Q99ME2	R.LWHLAGR.G	18	7576.73	Wdr6	ENSMUSP00000070927	ENSMUSG00000066357
142195	63.7034	59.4191	59.7413	49.3719	60.6884	73.7163	57.8087	34.8836	58.808	90.4028	53.3424	31.3866	42.8386	50.3394	57.2961	45.5932	34.3501	62.7493	Q99ML4	Q99ML4	R.EM*TLSFLK.A	18	21110.5	Dipk1b	ENSMUSP00000073860	ENSMUSG00000036186
142196	55.3362	90.7577	81.9746	75.0843	67.7737	60.2227	44.9397	61.0098	108.576	74.3932	70.5546	95.377	26.8169	57.7974	64.8314	53.6742	68.2515	51.6253	Q99ML4	Q99ML4	R.EMTLSFLK.A	18	25873.4	Dipk1b	ENSMUSP00000073860	ENSMUSG00000036186
142197	51.4524	62.5053	57.2522	43.168	45.4643	48.1399	66.3201	26.6471	48.8947	62.5791	45.5966	39.9497	40.264	35.6456	51.9101	40.3124	52.9486	57.8881	Q99ML4	Q99ML4	R.EMTLSFLK.A	18	18774.6	Dipk1b	ENSMUSP00000073860	ENSMUSG00000036186
142198	85.6308	110.641	94.8413	53.1891	85.6275	83.9714	81.543	50.055	58.0993	150.986	104.567	67.5271	78.9828	70.5648	102.26	80.7797	81.9531	73.8582	Q99ML4	Q99ML4	R.EMTLSFLK.A	18	32436.7	Dipk1b	ENSMUSP00000073860	ENSMUSG00000036186
142199	446.682	287.043	274.408	144.435	262.741	148.056	246.597	263.605	224.022	315.842	174.518	302.569	260.118	184.236	357.878	291.795	319.081	180.729	P20918	P20918	K.EAQLPVIENK.V	18	100249	Plg	ENSMUSP00000014578	ENSMUSG00000059481
142200	172.967	117.225	118.221	122.86	101.872	144.794	115.483	140.503	146.871	101.34	99.1244	123.317	83.2261	121.235	163.997	115.123	123.455	90.2785	P20918	P20918	K.EAQLPVIENK.V	18	90483	Plg	ENSMUSP00000014578	ENSMUSG00000059481
142201	63.5017	59.9052	81.1317	44.9236	50.3266	78.9896	43.8515	59.91	91.2683	45.6628	55.7485	95.28	66.5833	52.0696	80.2277	59.225	56.9595	82.4907	P20918	P20918	K.GPWCYTTDPSVR.W	18	25007.2	Plg	ENSMUSP00000014578	ENSMUSG00000059481
142202	188.251	222.15	246.856	127.121	173.219	174.927	136.158	327.198	286.685	148.839	122.863	233.735	244.497	149.105	198.975	209.442	173.839	135.424	P20918	P20918	K.GPWCYTTDPSVR.W	18	74887.2	Plg	ENSMUSP00000014578	ENSMUSG00000059481
142203	238.629	246.062	320.511	208.651	239.698	180.707	154.094	395.678	357.845	251.237	188.998	344.1	298.017	217.349	300.612	292.274	269.655	184.146	P20918	P20918	K.GPWCYTTDPSVR.W	18	100332	Plg	ENSMUSP00000014578	ENSMUSG00000059481
142204	742.951	787.162	1431.45	1672.65	1662.82	1456	1572.39	2371.79	2010.1	613.836	657.494	879.75	1359.57	1592.37	783.03	928.525	1025.26	941.699	Q6PHZ8	Q6PHZ8	K.LLPCSAAK.T	15	511319	Kcnip4	ENSMUSP00000134758;ENSMUSP00000084656;ENSMUSP00000135071	ENSMUSG00000029088;ENSMUSG00000029088;ENSMUSG00000029088
142205	35.8992	49.4406	31.5123	22.19	21.2558	26.0206	20.9335	26.0093	44.4763	16.9942	36.5111	4.54074	24.7061	27.2302	27.07	10.3996	24.9877	8.51061	D3Z0M9	D3Z0M9	R.GFIAGIDLK.Q	18	9820.18	Ddx23	NA	NA
142206	354.929	398.769	699.433	1005.93	894.264	714.513	901.376	1192.83	1164.88	272.961	347.494	606.72	857.642	892.626	471.411	468.309	481.359	532.534	D3Z0M9	D3Z0M9	K.KLDEMTDRDWR.I	18	262330	Ddx23	NA	NA
142207	144.676	230.616	259.192	145.247	266.37	191.904	245.6	194.605	225.408	168.022	241.946	265.996	180.355	172.982	184.664	276.83	143.582	136.577	Q9QZ05	Q9QZ05	R.YDLLIPK.F	18	78638.5	Eif2ak4	ENSMUSP00000106494;ENSMUSP00000106493;ENSMUSP00000099586	ENSMUSG00000005102;ENSMUSG00000005102;ENSMUSG00000005102
142208	96.2808	132.079	160.706	208.113	191.806	107.031	155.035	897.785	621.06	52.9095	107.292	131.886	144.99	196.59	114.462	97.1409	86.4884	150.697	Q9Z1B3	Q9Z1B3	R.ENPGREFDTPL.-	18	78163	Plcb1	ENSMUSP00000118756;ENSMUSP00000105743;ENSMUSP00000064844	ENSMUSG00000051177;ENSMUSG00000051177;ENSMUSG00000051177
142209	164.547	216.325	238.772	129.762	148.469	171.815	146.999	141.529	141.273	159.789	168.955	168.341	165.386	130.972	141.858	179.529	168.95	186.149	Q9Z1B3	Q9Z1B3	K.GQM*SVDGFM*R.Y	18	63547.7	Plcb1	ENSMUSP00000118756;ENSMUSP00000105743;ENSMUSP00000064844	ENSMUSG00000051177;ENSMUSG00000051177;ENSMUSG00000051177
142210	403.301	372.31	327.698	280.218	305.916	334.162	294.62	279.534	320.417	358.375	292.955	395.393	344.808	302.826	324.405	304.744	308.615	295.141	Q9Z1B3	Q9Z1B3	K.GQMSVDGFMR.Y	18	125097	Plcb1	ENSMUSP00000118756;ENSMUSP00000105743;ENSMUSP00000064844	ENSMUSG00000051177;ENSMUSG00000051177;ENSMUSG00000051177
142211	118.82	134.869	142.571	137.021	111.991	149.441	85.7704	105.423	111.4	133.653	131.996	141.075	127.58	104.562	189.723	170.026	147.532	140.367	Q9Z1B3	Q9Z1B3	R.IAAYEEGGK.F	18	51015.5	Plcb1	ENSMUSP00000118756;ENSMUSP00000105743;ENSMUSP00000064844	ENSMUSG00000051177;ENSMUSG00000051177;ENSMUSG00000051177
142212	297.085	573.275	288.033	335.677	171.074	204.441	166.755	247.885	190.535	257.824	302.503	303.483	245.631	293.817	361.157	361.474	502.89	333.048	Q9Z1B3	Q9Z1B3	R.IAAYEEGGK.F	18	116393	Plcb1	ENSMUSP00000118756;ENSMUSP00000105743;ENSMUSP00000064844	ENSMUSG00000051177;ENSMUSG00000051177;ENSMUSG00000051177
142213	331.852	315.338	273.343	258.898	244.365	251.042	322.536	252.183	190.945	237.801	284.581	313.468	280.965	267.832	275.229	224.728	339.171	267.883	Q9Z1B3	Q9Z1B3	K.IISGQFLSDK.K	18	105552	Plcb1	ENSMUSP00000118756;ENSMUSP00000105743;ENSMUSP00000064844	ENSMUSG00000051177;ENSMUSG00000051177;ENSMUSG00000051177
142214	35.9691	23.5719	3.67416	6.2658	21.3823	32.4331	7.35032	6.64532	19.8793	35.2296	24.3557	25.4707	23.349	26.2636	13.1544	17.7429	15.4507	15.6569	Q9Z1B3	Q9Z1B3	K.IISGQFLSDK.K	18	7572.53	Plcb1	ENSMUSP00000118756;ENSMUSP00000105743;ENSMUSP00000064844	ENSMUSG00000051177;ENSMUSG00000051177;ENSMUSG00000051177
142215	153.13	164.014	165.472	163.929	136.285	142.094	143.256	113.125	120.457	132.552	215.641	182.644	131.049	113.339	153.24	119.45	158.791	161.334	Q9Z1B3	Q9Z1B3	K.IISGQFLSDK.K	18	57135.7	Plcb1	ENSMUSP00000118756;ENSMUSP00000105743;ENSMUSP00000064844	ENSMUSG00000051177;ENSMUSG00000051177;ENSMUSG00000051177
142216	283.636	297.178	818.15	1466.47	1076.72	781.745	1261.77	3148.28	2713.39	229.287	231.009	537.814	963.53	1370.89	196.551	184.183	252.813	326.834	Q9Z1B3	Q9Z1B3	R.LFSADRK.R	16	345413	Plcb1	ENSMUSP00000118756;ENSMUSP00000105743;ENSMUSP00000064844	ENSMUSG00000051177;ENSMUSG00000051177;ENSMUSG00000051177
142217	1322.87	1267.19	1411.66	1256.3	1238.66	1304.43	1192.07	1231.35	1274.6	1192.43	1242.05	1293.52	1341.37	1374.06	1335.07	1145.56	1174.72	1244.14	Q9Z1B3	Q9Z1B3	R.LKPEFMR.R	18	489032	Plcb1	ENSMUSP00000118756;ENSMUSP00000105743;ENSMUSP00000064844	ENSMUSG00000051177;ENSMUSG00000051177;ENSMUSG00000051177
142218	353.581	327.638	312.432	308.585	355.131	369.624	245.374	381.338	345.051	330.781	323.643	340.116	333.494	323.558	370.658	364.787	361.437	320.569	Q9Z1B3	Q9Z1B3	R.NDSIPQEDFTPDVYR.V	18	129907	Plcb1	ENSMUSP00000118756;ENSMUSP00000105743;ENSMUSP00000064844	ENSMUSG00000051177;ENSMUSG00000051177;ENSMUSG00000051177
142219	422.247	403.615	315.826	386.168	385.813	407.773	305.618	369.85	350.761	425.418	386.309	368.093	320.448	373.45	433.666	486.888	409.48	381.383	Q9Z1B3	Q9Z1B3	R.NDSIPQEDFTPDVYR.V	18	459993	Plcb1	ENSMUSP00000118756;ENSMUSP00000105743;ENSMUSP00000064844	ENSMUSG00000051177;ENSMUSG00000051177;ENSMUSG00000051177
142220	15.1275	17.1516	4.72238	11.2018	10.7839	2.89237	18.4672	9.29087	0	22.1515	9.20143	11.2809	4.05371	10.9846	1.879	4.22445	10.0826	19.983	Q9Z1B3	Q9Z1B3	R.NDSIPQEDFTPDVYR.V	17	3928.15	Plcb1	ENSMUSP00000118756;ENSMUSP00000105743;ENSMUSP00000064844	ENSMUSG00000051177;ENSMUSG00000051177;ENSMUSG00000051177
142221	549.594	493.489	511.552	475.617	535.671	458.417	459.804	526.067	533.944	575.773	587.763	495.626	482.156	497.595	496.763	561.119	530.559	407.302	Q9Z1B3	Q9Z1B3	R.NDSIPQEDFTPDVYR.V	18	261702	Plcb1	ENSMUSP00000118756;ENSMUSP00000105743;ENSMUSP00000064844	ENSMUSG00000051177;ENSMUSG00000051177;ENSMUSG00000051177
142222	493.858	475.093	528.96	516.815	559.743	633.369	524.036	502.628	405.76	395.362	591.279	554.745	518.027	454.381	590.858	524.12	576.31	534.015	Q9Z1B3	Q9Z1B3	R.NDSIPQEDFTPDVYR.V	18	200725	Plcb1	ENSMUSP00000118756;ENSMUSP00000105743;ENSMUSP00000064844	ENSMUSG00000051177;ENSMUSG00000051177;ENSMUSG00000051177
142223	53.5748	50.2181	44.8456	30.7195	14.2207	52.152	34.7074	47.5725	40.3198	49.9864	80.037	53.7053	28.5661	68.752	40.4295	51.0781	52.5889	51.0797	Q9Z1B3	Q9Z1B3	R.NDSIPQEDFTPDVYR.V	18	18074.1	Plcb1	ENSMUSP00000118756;ENSMUSP00000105743;ENSMUSP00000064844	ENSMUSG00000051177;ENSMUSG00000051177;ENSMUSG00000051177
142224	672.508	608.553	604.444	696.491	581.094	530.393	682.131	625.563	560.148	580.362	549.39	581.581	634.294	620.426	674.576	570.451	594.194	533.224	Q9Z1B3	Q9Z1B3	K.QEQVQVLIEK.Y	18	796217	Plcb1	ENSMUSP00000118756;ENSMUSP00000105743;ENSMUSP00000064844	ENSMUSG00000051177;ENSMUSG00000051177;ENSMUSG00000051177
142225	615.086	579.622	580.842	539.239	599.419	642.868	617.807	637.151	496.161	532.274	580.87	539.487	471.587	563.524	523.771	532.291	535.143	536.333	Q9Z1B3	Q9Z1B3	K.QEQVQVLIEK.Y	18	1.9154e+06	Plcb1	ENSMUSP00000118756;ENSMUSP00000105743;ENSMUSP00000064844	ENSMUSG00000051177;ENSMUSG00000051177;ENSMUSG00000051177
142226	343.413	325.365	324.38	329.361	333.69	315.048	352.186	347.977	296.443	328.656	351.102	317.07	324.435	277.998	280.544	352.238	319.392	282.686	Q9Z1B3	Q9Z1B3	K.QEQVQVLIEK.Y	18	961811	Plcb1	ENSMUSP00000118756;ENSMUSP00000105743;ENSMUSP00000064844	ENSMUSG00000051177;ENSMUSG00000051177;ENSMUSG00000051177
142227	1033.11	1069.99	938.774	1020.88	910.273	986.077	890.207	917.664	893.582	1009.58	1003.88	1013.22	951.122	997.886	1007.67	1029.13	940.563	889.083	Q9Z1B3	Q9Z1B3	K.QEQVQVLIEK.Y	18	541719	Plcb1	ENSMUSP00000118756;ENSMUSP00000105743;ENSMUSP00000064844	ENSMUSG00000051177;ENSMUSG00000051177;ENSMUSG00000051177
142228	232.25	267.927	262.75	220.829	187.51	262.19	220.592	264.46	145.981	295.953	291.195	257.565	290.965	267.107	242.024	263.077	210.47	196.151	Q9Z1B3	Q9Z1B3	K.QEQVQVLIEK.Y	18	438265	Plcb1	ENSMUSP00000118756;ENSMUSP00000105743;ENSMUSP00000064844	ENSMUSG00000051177;ENSMUSG00000051177;ENSMUSG00000051177
142229	834.393	899.386	670.813	609.831	583.17	693.312	665.042	617.097	598.018	763.497	705.151	642.022	604.967	539.365	629.586	633.036	653.441	538.149	Q9Z1B3	Q9Z1B3	K.QEQVQVLIEK.Y	18	382747	Plcb1	ENSMUSP00000118756;ENSMUSP00000105743;ENSMUSP00000064844	ENSMUSG00000051177;ENSMUSG00000051177;ENSMUSG00000051177
142230	350.414	429.553	355.435	326.137	285.436	244.739	325.512	310.353	243.238	321.756	312.633	328.829	297.151	331.733	274.489	328.76	274.921	319.937	Q9Z1B3	Q9Z1B3	K.QEQVQVLIEK.Y	18	294289	Plcb1	ENSMUSP00000118756;ENSMUSP00000105743;ENSMUSP00000064844	ENSMUSG00000051177;ENSMUSG00000051177;ENSMUSG00000051177
142231	10.949	2.0981	4.8541	11.3329	4.33202	10.4076	8.64619	0	4.4958	2.33147	0	7.7809	4.86548	0	0	2.95543	3.80718	0	Q9Z1B3	Q9Z1B3	K.QEQVQVLIEK.Y	13	1687.58	Plcb1	ENSMUSP00000118756;ENSMUSP00000105743;ENSMUSP00000064844	ENSMUSG00000051177;ENSMUSG00000051177;ENSMUSG00000051177
142232	316.989	515.148	685.796	1199.6	1056.12	997.911	906.63	1643.86	1202.17	497.946	384.206	812.893	916.989	1195.9	799.415	820.721	787.478	925.589	Q9Z1B3	Q9Z1B3	K.QLAALTLEDEEEVKK.E	18	489951	Plcb1	ENSMUSP00000118756;ENSMUSP00000105743;ENSMUSP00000064844	ENSMUSG00000051177;ENSMUSG00000051177;ENSMUSG00000051177
142233	111.827	55.5438	99.3433	60.4691	60.2988	93.4934	64.2568	98.2397	46.3244	99.2941	98.2292	105.907	112.435	88.2311	111.397	95.274	79.9141	116.335	Q9Z1B3	Q9Z1B3	K.SFEM*SSFVETK.G	18	34186.6	Plcb1	ENSMUSP00000118756;ENSMUSP00000105743;ENSMUSP00000064844	ENSMUSG00000051177;ENSMUSG00000051177;ENSMUSG00000051177
142234	202.689	228.825	121.554	151.721	172.357	127.627	163.873	154.44	118.64	202.973	170.739	159.892	178.985	165.499	187.467	201.644	167.431	157.023	Q9D0M0	Q9D0M0	K.VYIVHGVQEDLR.V	18	172422	Exosc7	ENSMUSP00000026891	ENSMUSG00000025785
142235	166.804	172.606	153.531	250.579	132.611	132.349	162.38	190.552	152.621	192.869	164.521	187.001	149.652	180.252	150.728	207.763	159.843	213.75	Q8K0C4	Q8K0C4	K.TIWSTMLR.L	18	66805.8	Cyp51a1	ENSMUSP00000001507	ENSMUSG00000001467
142236	107.395	121.819	95.207	88.7812	88.2391	54.7991	105.696	94.5514	118.795	68.7256	104.025	86.834	137.727	95.4344	116.186	147.193	111.424	111.5	Q8K0C4	Q8K0C4	K.TIWSTMLR.L	18	39684.1	Cyp51a1	ENSMUSP00000001507	ENSMUSG00000001467
142237	60.6476	83.6629	49.8896	42.032	58.209	45.9843	36.3148	80.2786	51.2573	34.6376	76.7859	36.6661	43.6382	69.3497	46.4794	52.2187	53.0203	63.0525	Q8K0C4	Q8K0C4	K.TIWSTMLR.L	18	21061	Cyp51a1	ENSMUSP00000001507	ENSMUSG00000001467
142238	46.4126	91.3362	121.465	91.185	91.4167	63.6927	64.2606	33.1431	59.8098	78.095	87.6468	87.9456	80.7144	68.5479	68.2091	52.6266	51.6609	89.1851	Q3UM29	Q3UM29	R.ILSTAGK.Y	18	28406.3	Cog7	NA	NA
142239	247.932	271.635	273.355	208.474	279.094	272.618	224.778	253.036	230.514	233.176	193.111	209.984	248.827	241.768	203.07	210.799	195.878	198.862	P63037	P63037	K.CVLNEGM*PIYR.R	18	89816.9	Dnaja1	ENSMUSP00000030118;ENSMUSP00000129730	ENSMUSG00000028410;ENSMUSG00000028410
142240	206.93	185.403	163.827	182.096	185.228	161.929	171.258	198.61	209.768	212.121	182.287	249.041	247.852	174.483	138.677	165.299	196.036	205.204	P63037	P63037	K.CVLNEGM*PIYR.R	18	213189	Dnaja1	ENSMUSP00000030118;ENSMUSP00000129730	ENSMUSG00000028410;ENSMUSG00000028410
142241	394.44	440.128	371.093	397.61	418.358	399.963	410.647	377.989	358.001	383.811	396.634	379.708	410.282	423.234	355.458	374.565	310.197	443.832	P63037	P63037	K.CVLNEGM*PIYR.R	18	150849	Dnaja1	ENSMUSP00000030118;ENSMUSP00000129730	ENSMUSG00000028410;ENSMUSG00000028410
142242	522.487	586.762	452.963	516.17	469.494	561.079	432.704	523.634	461.364	550.1	526.16	508.808	472.498	411.703	386.247	555.743	425.409	468.165	P63037	P63037	K.CVLNEGM*PIYR.R	18	228444	Dnaja1	ENSMUSP00000030118;ENSMUSP00000129730	ENSMUSG00000028410;ENSMUSG00000028410
142243	179.674	266.179	218.747	182.946	199.19	209.649	238.758	235.812	252.584	256.211	265.774	266.213	187.835	250.977	245.244	205.603	197.62	184.92	P63037	P63037	K.CVLNEGM*PIYR.R	18	89475.6	Dnaja1	ENSMUSP00000030118;ENSMUSP00000129730	ENSMUSG00000028410;ENSMUSG00000028410
142244	115.096	125.897	110.064	121.228	131.675	120.747	89.038	148.623	137.132	103.341	139.482	158.047	145.117	140.896	116.695	100.28	105.075	129.068	P63037	P63037	K.CVLNEGM*PIYR.R	18	47884.2	Dnaja1	ENSMUSP00000030118;ENSMUSP00000129730	ENSMUSG00000028410;ENSMUSG00000028410
142245	509.131	561.297	436.267	388.832	509.217	516.654	446.758	413.115	414.746	518.064	539.074	506.904	443.293	496.208	493.825	425.189	430.789	532.144	P63037	P63037	K.CVLNEGMPIYR.R	18	3.30571e+06	Dnaja1	ENSMUSP00000030118;ENSMUSP00000129730	ENSMUSG00000028410;ENSMUSG00000028410
142246	699.241	717.645	646.585	628.028	693.998	664.577	631.293	686.894	616.481	625.599	665.572	685.146	667.741	630.522	610.326	599.56	628.433	654.068	P63037	P63037	K.CVLNEGMPIYR.R	18	584796	Dnaja1	ENSMUSP00000030118;ENSMUSP00000129730	ENSMUSG00000028410;ENSMUSG00000028410
142247	464.397	420.222	388.423	434.731	456	455.056	389.49	381.68	406.816	471.13	425.814	400.75	451.253	414.951	402.946	448.897	389.94	434.699	P63037	P63037	K.CVLNEGMPIYR.R	18	163442	Dnaja1	ENSMUSP00000030118;ENSMUSP00000129730	ENSMUSG00000028410;ENSMUSG00000028410
142248	198.838	190.252	233.748	162.429	187.785	256.084	283.63	220.005	292.424	174.036	169.592	187.767	188.64	178.911	199.889	204.095	201.537	260.141	P63037	P63037	R.KEVEETDEM*DQVELVDFDPNQER.R	18	81136.9	Dnaja1	ENSMUSP00000030118;ENSMUSP00000129730	ENSMUSG00000028410;ENSMUSG00000028410
142249	126.051	108.533	151.503	218.001	137.322	207.424	184.543	261.743	216.303	114.059	121.595	149.893	165.234	158.585	208.675	165.534	151.267	162.308	P63037	P63037	R.KEVEETDEMDQVELVDFDPNQER.R	18	64411.4	Dnaja1	ENSMUSP00000030118;ENSMUSP00000129730	ENSMUSG00000028410;ENSMUSG00000028410
142250	914.811	1038.07	781.187	863.371	902.513	877.765	853.774	758.01	586.161	1004.46	894.057	861.459	894.837	883.575	875.708	979.122	796.316	918.533	Q8BH58	Q8BH58	R.LYHEADK.T	18	335777	Tiprl	ENSMUSP00000037514	ENSMUSG00000040843
142251	417.111	380.405	377.085	370.316	363.754	329.671	341.933	309.463	419.652	446.407	383.487	361.451	326.402	333.674	333.142	308.941	456.248	341.235	Q3TIU4	Q3TIU4	K.LALNPLAQEK.V	18	141309	Pde12	ENSMUSP00000059666	ENSMUSG00000043702
142252	467.409	448.153	426.417	412.614	495.712	440.312	467.72	421.773	410.738	368.18	445.549	454.799	503.956	452.6	470.721	492.718	501.385	447.132	Q3TIU4	Q3TIU4	K.LALNPLAQEK.V	18	219800	Pde12	ENSMUSP00000059666	ENSMUSG00000043702
142253	413.169	451.367	364.62	403.104	390.429	392.983	370.711	375.735	407.639	401.515	406.242	424.964	463.829	407.257	361.009	445.152	464.263	474.504	Q3TIU4	Q3TIU4	K.LALNPLAQEK.V	18	158761	Pde12	ENSMUSP00000059666	ENSMUSG00000043702
142254	251.398	180.497	178.926	272.573	233.173	218.068	196.127	228.62	213.389	266.897	252.003	255.581	264.503	258.996	265.145	245.643	330.572	248.147	Q3TIU4	Q3TIU4	K.LALNPLAQEK.V	18	93312.7	Pde12	ENSMUSP00000059666	ENSMUSG00000043702
142255	115.627	95.8128	128.901	132.761	106.307	82.7273	123.257	96.5857	95.8584	104.781	157.382	123.562	121.355	148.683	122.222	123.253	142.232	120.944	Q3TIU4	Q3TIU4	K.LALNPLAQEK.V	18	45845.8	Pde12	ENSMUSP00000059666	ENSMUSG00000043702
142256	75.2855	99.4675	93.1464	79.7284	88.8123	87.1321	87.01	100.373	109.111	129.087	100.625	109.275	87.9011	119.131	68.2439	77.3658	121.269	100.915	Q3TIU4	Q3TIU4	R.LIQMEVALVHIR.H	18	37106.3	Pde12	ENSMUSP00000059666	ENSMUSG00000043702
142257	3.43077	11.0826	6.20499	2.02266	16.3724	7.43198	9.21336	12.5261	11.5953	18.2688	10.7082	20.1542	21.3847	14.7887	4.90608	24.0059	24.7268	7.82182	Q3TIU4	Q3TIU4	R.LIQMEVALVHIR.H	18	4850.37	Pde12	ENSMUSP00000059666	ENSMUSG00000043702
142258	4.36659	11.1077	4.25212	8.62889	17.9034	5.89501	12.4638	6.15645	4.07888	6.69587	3.66291	20.4015	5.21174	3.17008	6.19365	20.6856	12.0301	9.09356	Q3TIU4	Q3TIU4	R.LIQMEVALVHIR.H	18	3468.26	Pde12	ENSMUSP00000059666	ENSMUSG00000043702
142259	51.1748	66.1242	79.3493	88.0662	106.285	80.1797	76.4201	46.1206	59.9936	82.5148	68.8438	63.5359	58.7491	64.155	64.3163	49.6011	67.4963	68.5625	Q8BL95	Q8BL95	K.QLMLFYHR.R	18	26568.7	Cfap298	ENSMUSP00000023694	ENSMUSG00000022972
142260	335.231	355.486	395.829	344.016	392.744	431.865	374.032	366.213	347.767	379.739	346.653	293.275	295.876	387.952	268.971	403.279	358.953	293.383	Q8CDJ3	Q8CDJ3	K.GSWTPEAPGFGPR.A	18	156849	Atg14	ENSMUSP00000153718;ENSMUSP00000039047	ENSMUSG00000037526;ENSMUSG00000037526
142261	190.437	194.904	161.824	238.371	211.209	182.687	170.676	251.916	196.146	197.389	202.711	174.24	149.413	121.657	164.758	185.399	186.438	165.382	Q8CDJ3	Q8CDJ3	K.GSWTPEAPGFGPR.A	18	71597.3	Atg14	ENSMUSP00000153718;ENSMUSP00000039047	ENSMUSG00000037526;ENSMUSG00000037526
142262	531.862	647.954	545.809	513.199	473.125	408.6	523.273	477.55	494.938	544.154	593.019	548.728	497.533	463.352	471.627	450.352	489.833	463.62	Q8CDJ3	Q8CDJ3	K.LCNSEFCGENLSK.Q	18	195571	Atg14	ENSMUSP00000153718;ENSMUSP00000039047	ENSMUSG00000037526;ENSMUSG00000037526
142263	128.348	98.2519	236.698	162.338	162.9	126.968	165.416	166.888	139.436	121.468	147.809	122.641	162.901	131.482	94.1126	136.39	136.563	137.562	D3Z7P3	D3Z7P3	K.CVQSNIVLLTQAFR.R	18	55174.8	Gls	ENSMUSP00000110158;ENSMUSP00000110155	ENSMUSG00000026103;ENSMUSG00000026103
142264	84.3416	99.9557	140.839	145.427	118.806	91.0401	137.367	100.813	143.077	125.898	132.586	152.782	99.8073	124.281	112.161	112.04	100.414	113.123	D3Z7P3	D3Z7P3	K.DRWNNTPMDEALHFGHHDVFK.I	18	45685.4	Gls	ENSMUSP00000110158;ENSMUSP00000110155	ENSMUSG00000026103;ENSMUSG00000026103
142265	2632	2415.24	2702.38	2720.39	3232.83	3006.4	3183.15	3031.84	3064.41	2597.1	2439.11	2296.66	2948.56	2901.38	3408.4	2751.07	2826.02	2460.49	D3Z7P3	D3Z7P3	K.FLLEACK.V	2	2.03935e+06	Gls	ENSMUSP00000110158;ENSMUSP00000110155	ENSMUSG00000026103;ENSMUSG00000026103
142266	855.805	937.618	962.608	1022.66	914.486	1003.92	1055.83	1030.93	963.886	923.814	911.088	944.197	990.482	1069.49	1059.12	1140.7	1052.05	1044.67	D3Z7P3	D3Z7P3	K.FLLEACK.V	18	578585	Gls	ENSMUSP00000110158;ENSMUSP00000110155	ENSMUSG00000026103;ENSMUSG00000026103
142267	311.993	254.446	434.738	486.493	444.956	463.894	379.993	422.454	425.655	321.726	356.382	430.514	424.932	424.225	392.309	488.817	407.52	447.995	D3Z7P3	D3Z7P3	K.FLLEACK.V	18	217962	Gls	ENSMUSP00000110158;ENSMUSP00000110155	ENSMUSG00000026103;ENSMUSG00000026103
142268	93.2151	103.35	103.362	99.5081	118.137	103.97	111.402	90.0704	94.3487	139.882	121.659	123.49	102.991	103.351	91.4359	134.629	120.591	157.141	D3Z7P3	D3Z7P3	K.FLLEACK.V	18	43086.9	Gls	ENSMUSP00000110158;ENSMUSP00000110155	ENSMUSG00000026103;ENSMUSG00000026103
142269	253.813	233.192	270.235	222.868	234.31	238.24	272.255	249.739	168.569	212.136	257.287	196.504	148.181	207.938	206.125	171.302	197.239	241.649	D3Z7P3	D3Z7P3	K.GNQTVHK.N	18	85208.7	Gls	ENSMUSP00000110158;ENSMUSP00000110155	ENSMUSG00000026103;ENSMUSG00000026103
142270	4.43214	9.70976	0	0	4.88839	12.1298	2.36771	7.36297	0	3.89473	2.93271	2.41064	5.70656	2.15064	2.79465	3.53215	2.06459	0	D3Z7P3	D3Z7P3	K.SVINLLFAAYTGDVSALR.R	14	1420.53	Gls	ENSMUSP00000110158;ENSMUSP00000110155	ENSMUSG00000026103;ENSMUSG00000026103
142271	348.073	302.658	340.157	351.798	362.639	349.338	334.029	193.371	175.582	353.966	384.133	415.605	354.843	299.044	332.743	376.144	285.655	367.672	Q8BGV8	Q8BGV8	R.PAPPPEALTLEVQYEK.D	18	126852	Mief1	ENSMUSP00000023048;ENSMUSP00000154875;ENSMUSP00000129209	ENSMUSG00000022412;ENSMUSG00000022412;ENSMUSG00000022412
142272	248.717	273.874	373.862	265.738	311.884	264.136	248.721	237.068	310.036	242.008	306.07	315.26	348.426	336.989	256.359	318.746	356.308	324.19	Q8BGV8	Q8BGV8	R.PAPPPEALTLEVQYEK.D	18	114245	Mief1	ENSMUSP00000023048;ENSMUSP00000154875;ENSMUSP00000129209	ENSMUSG00000022412;ENSMUSG00000022412;ENSMUSG00000022412
142273	162.042	176.076	192.84	147.685	166.204	179.013	129.53	126.236	107.063	182.517	179.555	184.913	133.352	122.975	140.115	211.695	145.763	185.208	Q8BGV8	Q8BGV8	R.PAPPPEALTLEVQYEK.D	18	61479.6	Mief1	ENSMUSP00000023048;ENSMUSP00000154875;ENSMUSP00000129209	ENSMUSG00000022412;ENSMUSG00000022412;ENSMUSG00000022412
142274	98.2337	96.4991	107.732	106.96	107.191	86.4843	76.34	99.1781	100.998	167.562	80.2961	123.502	112.54	112.717	152.733	102.851	145.792	81.262	Q80YD6	Q80YD6	K.CVVPQAIECLR.E	18	41938	Sergef	ENSMUSP00000033127	ENSMUSG00000030839
142275	41.3045	88.0505	60.245	49.9482	58.0874	69.0528	51.0554	38.104	37.6241	48.0312	59.7053	49.885	43.5126	62.3865	54.4326	75.5913	51.3469	56.2789	Q6NS46	Q6NS46	R.CVVSSLDVTESGK.K	18	21286.1	Pdcd11	ENSMUSP00000072008	ENSMUSG00000025047
142276	155.911	163.082	169.004	124.509	157.466	163.731	125.343	148.122	165.281	187.253	183.525	148.986	134.629	138.56	140.663	137.782	163.333	159.866	Q6NS46	Q6NS46	K.LSLITCYEGAK.P	18	59216.8	Pdcd11	ENSMUSP00000072008	ENSMUSG00000025047
142277	35.5295	28.3403	23.1265	45.8415	29.3143	17.0596	41.0885	19.5582	19.4007	50.1153	53.4355	22.7508	20.716	59.7848	28.926	27.9622	38.3449	32.5283	Q9CZX9	Q9CZX9	R.CWDIALGPLK.Q	18	12708.2	Emc4	ENSMUSP00000028551	ENSMUSG00000027131
142278	259.345	278.678	236.416	183.849	207.354	249.594	164.62	172.185	190.859	217.472	249.718	238.574	223.201	194.439	276.601	273.456	232.291	188.734	Q9CZX9	Q9CZX9	R.CWDIALGPLK.Q	18	86403	Emc4	ENSMUSP00000028551	ENSMUSG00000027131
142279	359.189	343.118	310.45	343.977	230.984	376.474	284.446	144.024	266.635	412.182	375.028	354.453	308.827	304.674	362.026	397.398	334.16	346.819	Q9CZX9	Q9CZX9	R.CWDIALGPLK.Q	18	125298	Emc4	ENSMUSP00000028551	ENSMUSG00000027131
142280	258.731	252.451	205.726	241.29	238.588	305.337	199.253	176.242	200.949	267.179	293.47	282.875	254.889	290.926	220.247	319.244	285.306	309.78	Q9CZX9	Q9CZX9	R.CWDIALGPLK.Q	18	98496.5	Emc4	ENSMUSP00000028551	ENSMUSG00000027131
142281	182.439	171.666	150.277	151.985	151.537	174.566	147.608	146.235	89.7617	234.142	164.834	224.651	152.657	167.309	198.353	265.033	201.923	172.943	Q9CZX9	Q9CZX9	R.CWDIALGPLK.Q	18	67367.8	Emc4	ENSMUSP00000028551	ENSMUSG00000027131
142282	18.4842	24.7109	17.2284	18.8349	13.4731	31.4824	18.3275	35.9619	16.0369	38.3241	18.655	12.1716	14.9748	16.7299	24.7467	26.4268	48.6701	10.6683	Q9CZX9	Q9CZX9	R.CWDIALGPLK.Q	18	8690.19	Emc4	ENSMUSP00000028551	ENSMUSG00000027131
142283	79.1955	79.0764	49.9678	63.8671	67.7948	76.2165	70.6253	49.787	92.229	66.1304	83.3081	97.5446	96.8857	80.651	61.9635	69.995	77.3484	85.2986	Q99L13	Q99L13	K.EAGEQVASSPAEVAEK.A	18	28857.2	Hibadh	ENSMUSP00000031788	ENSMUSG00000029776
142284	423.721	551.022	424.736	475.005	438.405	451.745	507.234	460.055	478.988	547.349	474.511	498.638	471.803	491.104	489.181	533.08	397.542	467.536	Q99L13	Q99L13	K.EAGEQVASSPAEVAEK.A	18	336385	Hibadh	ENSMUSP00000031788	ENSMUSG00000029776
142285	22.9026	11.9334	11.6355	35.92	18.9815	14.4429	15.5662	30.1796	26.0455	28.951	20.7594	26.6929	11.7869	16.0043	10.3999	12.6359	4.60087	11.0878	Q99L13	Q99L13	K.EAGEQVASSPAEVAEK.A	18	7073.5	Hibadh	ENSMUSP00000031788	ENSMUSG00000029776
142286	61.4679	67.115	54.6834	71.5398	81.334	79.7496	97.4732	76.3786	73.1394	64.047	59.2089	67.5262	76.0232	63.5226	62.4099	67.255	79.5467	90.7631	Q99L13	Q99L13	K.EAGEQVASSPAEVAEK.A	18	27675.1	Hibadh	ENSMUSP00000031788	ENSMUSG00000029776
142287	25.1408	55.5691	80.0122	84.603	48.8008	94.3047	94.27	69.2349	86.1138	68.3968	64.1482	80.4061	49.4271	56.5304	56.4553	94.4662	66.4171	86.9574	Q99L13	Q99L13	K.EAGEQVASSPAEVAEK.A	18	26991.7	Hibadh	ENSMUSP00000031788	ENSMUSG00000029776
142288	1318.42	1347.33	1283.85	1336.17	1334.32	1434.2	1376.54	1324.72	1269.1	1341.68	1218.4	1086.65	1296.7	1246.8	1288.57	1323.81	1071.68	1156.38	Q8R307	Q8R307	K.LAGLKPTER.T	18	1.26355e+06	Vps18	ENSMUSP00000036915	ENSMUSG00000034216
142289	530.501	529.618	542.304	496.969	397.504	478.782	473.471	415.172	518.253	502.71	466.352	511.85	401.145	518.579	467.783	449.763	458.096	601.577	Q8R307	Q8R307	K.LAGLKPTER.T	18	283086	Vps18	ENSMUSP00000036915	ENSMUSG00000034216
142290	148.041	138.168	166.633	164.128	120.717	164.183	142.583	143.923	135.738	166.626	151.017	165.677	176.701	153.726	154.232	165.178	141.057	134.101	Q8R307	Q8R307	K.LAGLKPTER.T	18	58476	Vps18	ENSMUSP00000036915	ENSMUSG00000034216
142291	61.7381	118.745	95.7651	50.548	90.9764	83.3974	69.9865	75.2357	83.3336	110.266	92.3273	72.9175	87.1542	102.185	59.9926	68.2637	73.5735	75.3071	Q8R307	Q8R307	K.LAGLKPTER.T	18	31495.7	Vps18	ENSMUSP00000036915	ENSMUSG00000034216
142292	545.971	455.55	484.336	481.877	566.285	534.054	511.329	595.972	474.039	488.484	525.944	416.914	529.242	485.463	368.859	460.976	412.966	419.381	Q8R307	Q8R307	K.QCADLPEEDEELRK.K	18	187420	Vps18	ENSMUSP00000036915	ENSMUSG00000034216
142293	406.455	358.247	362.139	372.987	362.563	386.876	419.442	344.991	375.532	415.059	424.579	395.941	355.407	405.702	436.243	447.358	437.025	460.834	Q8R307	Q8R307	R.VVAYHCQHEAYEEALAVLAR.H	18	243976	Vps18	ENSMUSP00000036915	ENSMUSG00000034216
142294	76.452	99.8702	63.4855	80.8138	42.2876	47.521	67.6517	60.2056	82.9484	91.1031	89.6037	42.0975	74.3692	42.5821	63.8822	66.7512	80.7262	106.721	Q8CH25	Q8CH25	K.CYGIVTM*SSSTEVSR.C	18	27373.1	Sltm	ENSMUSP00000149059;ENSMUSP00000049112	ENSMUSG00000032212;ENSMUSG00000032212
142295	132.093	165.018	130.965	182.131	173.382	143.568	132.502	178.08	161.568	139.999	141.169	188.03	150.09	181.192	174.595	186.572	147.363	195.169	Q8CH25	Q8CH25	K.CYGIVTMSSSTEVSR.C	18	62161.5	Sltm	ENSMUSP00000149059;ENSMUSP00000049112	ENSMUSG00000032212;ENSMUSG00000032212
142296	42.2914	47.846	41.6782	21.9232	37.1573	47.8704	22.1016	34.2481	22.4634	28.8152	41.3273	25.7887	40.7907	30.4875	39.5407	34.5914	25.3947	48.0755	Q9CY45	Q9CY45	R.CYTNYDSGLDCEA.-	18	13533.6	Eef1akmt1	ENSMUSP00000159159	ENSMUSG00000021951
142297	38.4618	57.0306	35.4463	27.8601	37.3719	58.1205	41.8518	75.9891	78.7839	57.6277	38.4507	35.4019	17.1337	34.0631	57.9164	32.2021	40.2558	30.9735	Q9CY45	Q9CY45	R.CYTNYDSGLDCEA.-	18	17012.3	Eef1akmt1	ENSMUSP00000159159	ENSMUSG00000021951
142298	23.4063	28.1307	25.65	5.67619	8.20134	19.2168	13.3754	12.3014	11.5857	24.6508	20.9873	14.1514	22.6094	26.8138	27.6656	25.2324	14.4042	20.6469	Q9CY45	Q9CY45	R.IAAHSFDLVVADPPYLSEECLR.K	18	7379.9	Eef1akmt1	ENSMUSP00000159159	ENSMUSG00000021951
142299	138.529	167.467	133.777	110.957	102.732	138.686	170.599	116.503	98.4689	147.057	128.577	132.383	111.172	137.194	116.206	144.976	158.712	120.798	Q8R480	Q8R480	R.VSLELHIER.I	18	50822.4	Nup85	ENSMUSP00000021085	ENSMUSG00000020739
142300	143.209	130.271	158.81	154.42	127.748	187.682	146.037	148.578	129.152	141.132	159.026	150.387	153.227	130.226	102.574	150.008	163.649	123.186	Q9D5T0	Q9D5T0	K.DAAFQNVLTHVCLD.-	18	55649.6	Atad1	ENSMUSP00000157842;ENSMUSP00000158237;ENSMUSP00000069962;ENSMUSP00000157772	ENSMUSG00000013662;ENSMUSG00000013662;ENSMUSG00000013662;ENSMUSG00000013662
142301	210.812	162.961	127.816	148.963	184.203	154.857	179.127	142.751	168.497	176.827	184.986	161.534	139.477	169.802	165.502	206.687	181.034	154.936	Q9D5T0	Q9D5T0	K.DAAFQNVLTHVCLD.-	18	121067	Atad1	ENSMUSP00000157842;ENSMUSP00000158237;ENSMUSP00000069962;ENSMUSP00000157772	ENSMUSG00000013662;ENSMUSG00000013662;ENSMUSG00000013662;ENSMUSG00000013662
142302	473.232	529.433	382.619	338.832	401.134	353.11	285.341	299.043	343.006	484.903	525.927	358.439	310.587	314.231	430.162	400.01	290.869	260.497	Q9D5T0	Q9D5T0	K.DAAFQNVLTHVCLD.-	18	149858	Atad1	ENSMUSP00000157842;ENSMUSP00000158237;ENSMUSP00000069962;ENSMUSP00000157772	ENSMUSG00000013662;ENSMUSG00000013662;ENSMUSG00000013662;ENSMUSG00000013662
142303	486.076	403.437	318.286	297.45	253.094	316.801	279.064	250.095	257.581	412.731	389.002	341.302	307.946	311.779	273.466	336.482	289.882	273.507	Q9D5T0	Q9D5T0	K.DAAFQNVLTHVCLD.-	18	124081	Atad1	ENSMUSP00000157842;ENSMUSP00000158237;ENSMUSP00000069962;ENSMUSP00000157772	ENSMUSG00000013662;ENSMUSG00000013662;ENSMUSG00000013662;ENSMUSG00000013662
142304	592.558	667.668	542.066	556.944	646.208	673.006	551.103	528.526	540.003	627.128	596.988	554.965	571.327	617.274	639.291	596.544	666.357	563.099	Q9D5T0	Q9D5T0	R.FHINQPALK.Q	18	229652	Atad1	ENSMUSP00000157842;ENSMUSP00000158237;ENSMUSP00000069962;ENSMUSP00000157772	ENSMUSG00000013662;ENSMUSG00000013662;ENSMUSG00000013662;ENSMUSG00000013662
142305	372.751	379.187	261.328	355.261	309.074	349.021	331.169	334.236	290.116	318.363	349.397	311.002	294.085	300.112	329.728	365.172	328.134	352.993	Q9D5T0	Q9D5T0	R.FHINQPALK.Q	18	126930	Atad1	ENSMUSP00000157842;ENSMUSP00000158237;ENSMUSP00000069962;ENSMUSP00000157772	ENSMUSG00000013662;ENSMUSG00000013662;ENSMUSG00000013662;ENSMUSG00000013662
142306	113.148	144.212	127.641	119.679	128.288	114.696	79.1062	133.684	114.008	139.95	104.023	137.67	104.118	106.91	146.599	133.382	259.871	131.371	Q9D5T0	Q9D5T0	R.FHINQPALK.Q	18	50042.5	Atad1	ENSMUSP00000157842;ENSMUSP00000158237;ENSMUSP00000069962;ENSMUSP00000157772	ENSMUSG00000013662;ENSMUSG00000013662;ENSMUSG00000013662;ENSMUSG00000013662
142307	168.113	176.574	205.838	164.581	152.39	195.266	167.972	162.874	123.203	173.517	205.857	172.508	159.902	156.768	157.99	139.22	172.319	180.268	Q9D5T0	Q9D5T0	R.FHINQPALK.Q	18	64954.7	Atad1	ENSMUSP00000157842;ENSMUSP00000158237;ENSMUSP00000069962;ENSMUSP00000157772	ENSMUSG00000013662;ENSMUSG00000013662;ENSMUSG00000013662;ENSMUSG00000013662
142308	34.819	27.8625	35.3976	79.6957	71.4822	59.3812	39.9525	72.3718	61.9562	31.2169	42.2108	50.3327	58.247	60.9433	46.8068	20.7064	32.1172	36.6949	Q9D5T0	Q9D5T0	K.WMVDAIDPTRK.Q	18	18451.6	Atad1	ENSMUSP00000157842;ENSMUSP00000158237;ENSMUSP00000069962;ENSMUSP00000157772	ENSMUSG00000013662;ENSMUSG00000013662;ENSMUSG00000013662;ENSMUSG00000013662
142309	30.8232	34.8425	27.9431	12.6825	48.9335	28.221	30.5292	28.4837	15.6061	28.3735	22.649	33.22	26.1824	32.9711	27.1509	33.228	26.9856	29.6876	Q60649	Q60649	K.EHIIGQESAIATVGAAIR.R	18	11096.6	Clpb	ENSMUSP00000001884	ENSMUSG00000001829
142310	110.118	110.542	111.527	131.561	132.212	102.951	86.8001	115.603	115.055	120.876	123.771	101.524	114.293	99.9395	149.453	130.252	120.247	114.622	Q60649	Q60649	K.EHIIGQESAIATVGAAIR.R	18	44756.3	Clpb	ENSMUSP00000001884	ENSMUSG00000001829
142311	108.317	107.369	116.344	134.888	107.911	113.485	86.9507	120.82	113.427	77.9687	93.7998	98.4946	123.215	117.12	107.47	108.72	85.0067	81.0859	Q60649	Q60649	K.EHIIGQESAIATVGAAIR.R	18	40712.6	Clpb	ENSMUSP00000001884	ENSMUSG00000001829
142312	919.201	940.36	1132.93	927.204	1009.95	1015.12	940.12	998.628	989.821	895.763	912.688	808.885	883.05	874.693	864.08	982.061	865.429	948.252	Q6V4S5	Q6V4S5	R.TASETSLWLR.W	18	361849	Sdk2	ENSMUSP00000038972	ENSMUSG00000041592
142313	95.5975	99.4474	130.099	114.207	149.306	151.614	146.571	105.376	126.263	93.6399	133.442	146.181	106.884	135.71	136.999	129.337	91.5583	88.8256	Q6V4S5	Q6V4S5	R.TASETSLWLR.W	18	46676.2	Sdk2	ENSMUSP00000038972	ENSMUSG00000041592
142314	339.587	242.459	317.907	287.119	298.041	283.913	290.898	291.675	269.286	231.399	306.378	234.593	303.462	247.383	301.509	276.569	247.892	286.132	Q6V4S5	Q6V4S5	R.TASETSLWLR.W	18	108206	Sdk2	ENSMUSP00000038972	ENSMUSG00000041592
142315	1980.37	1810.87	2229.19	1929.2	2216.56	2034	2403.44	1962.53	2004.03	2241.35	2342.04	2056.98	2195.33	2016.31	2229.43	1715.3	1821.58	1687.37	Q6V4S5	Q6V4S5	R.YYTIQTR.E	3	789486	Sdk2	ENSMUSP00000038972	ENSMUSG00000041592
142316	284.618	315.315	288.39	360.829	344.67	347.797	373.514	326.652	364.824	303.721	283.598	306.344	330.371	347.582	304.63	335.241	246.623	284.718	Q6PDJ1	Q6PDJ1	K.DAAQVILSAIDEHDK.I	18	123042	Cachd1	ENSMUSP00000030257	ENSMUSG00000028532
142317	104.016	82.9748	124.123	119.169	107.889	104.962	93.5784	92.684	139.658	95.0667	96.7953	101.783	108.477	98.4269	90.5594	112.783	93.6897	116.698	Q80U95	Q80U95	K.QQTNTLLNLVWR.D	18	40304.7	Ube3c	ENSMUSP00000045998	ENSMUSG00000039000
142318	186.97	169.107	130.324	254.768	212.413	153.816	175.478	171.764	208.13	190.814	162.935	180.199	184.546	240.468	190.065	173.542	194.266	208.403	Q80U95	Q80U95	K.QQTNTLLNLVWR.D	18	72505.8	Ube3c	ENSMUSP00000045998	ENSMUSG00000039000
142319	65.1071	97.2963	62.7293	54.3146	54.4813	78.3167	63.7246	52.7229	69.177	61.215	50.5524	55.1331	35.3221	71.5709	62.1986	47.0895	62.197	58.6803	A2A654	A2A654	R.EELM*SEGVIQYDDHCR.V	18	23579.9	Bptf	NA	NA
142320	122.375	137.633	114.176	130.482	141.413	137.422	144.33	140.958	128.655	126.829	130.983	123.964	106.881	124.479	133.099	102.087	132.924	113.568	A2A654	A2A654	R.EELMSEGVIQYDDHCR.V	18	49056	Bptf	NA	NA
142321	549.619	497.856	384.131	385.672	334.785	391.205	303.08	312.316	379.848	468.434	466.376	424.472	336.159	321.032	345.779	487.836	410.884	366.655	A2A654	A2A654	K.LDGLLER.R	18	153422	Bptf	NA	NA
142322	53.111	57.4307	22.7119	33.3375	35.481	37.4723	41.8297	25.1933	48.2883	29.643	34.6276	71.8455	41.7308	91.1616	27.5975	56.8417	37.4212	36.7367	A2A654	A2A654	K.QGQSNSGM*VQVQQK.V	17	16745.2	Bptf	NA	NA
142323	31.1705	34.8832	21.2346	33.4275	45.16	38.7646	15.2801	42.5954	26.3445	37.8343	42.1498	42.7171	17.9163	27.7212	45.4748	32.3694	56.4178	36.2456	Q8CFQ3	Q8CFQ3	R.NTIQFTHTQIEAIR.A	18	13433.4	Aqr	ENSMUSP00000047157	ENSMUSG00000040383
142324	74.2342	102.461	60.5308	75.6384	89.6294	76.7591	83.2583	78.2259	122.065	83.599	67.2879	73.9269	83.7208	91.478	70.0998	52.3336	82.1137	80.1439	Q62313	Q62313	K.SSEPTEDVETK.E	18	30990.1	Tgoln1	ENSMUSP00000068487	ENSMUSG00000056429
142325	444.995	449.918	494.933	471.763	389.611	406.11	418.116	356.495	436.483	386.782	412.567	455.477	466.717	432.547	422.142	516.29	395.214	474.808	Q9R0U0	Q9R0U0	R.GFAYVQFEDVR.D	18	645086	Srsf10	ENSMUSP00000101479;ENSMUSP00000095455;ENSMUSP00000114564	ENSMUSG00000028676;ENSMUSG00000028676;ENSMUSG00000028676
142326	148.254	149.056	142.156	151.612	102.579	141.481	140.557	120.609	157.934	148.307	114.258	140.181	154.471	146.009	176.035	123.42	119.305	113.573	Q9R0U0	Q9R0U0	R.GFAYVQFEDVR.D	18	53283.4	Srsf10	ENSMUSP00000101479;ENSMUSP00000095455;ENSMUSP00000114564	ENSMUSG00000028676;ENSMUSG00000028676;ENSMUSG00000028676
142327	202.8	207.271	217.851	239.533	185.136	200.986	257.681	120.452	149.509	183.456	235.065	241.128	181.334	206.772	210.783	209.929	175.935	204.217	Q9R0U0	Q9R0U0	R.GFAYVQFEDVR.D	18	77681.2	Srsf10	ENSMUSP00000101479;ENSMUSP00000095455;ENSMUSP00000114564	ENSMUSG00000028676;ENSMUSG00000028676;ENSMUSG00000028676
142328	810.366	1027.84	1651.94	2045.37	1936.99	1661.38	1601.86	2074.61	2252.68	730.182	876.73	1221.42	1570.16	1742.74	1393.46	1172.83	1435.98	1442.86	Q9R0U0	Q9R0U0	R.KTPNQMK.A	12	570316	Srsf10	ENSMUSP00000101479;ENSMUSP00000095455;ENSMUSP00000114564	ENSMUSG00000028676;ENSMUSG00000028676;ENSMUSG00000028676
142329	5.39453	10.7999	14.6545	7.56001	14.2319	5.04396	7.43883	3.30902	10.6611	7.04342	20.7155	4.52426	13.552	19.0852	0	16.796	Inf	6.23378	P08226	P08226	K.M*EEQTQQIR.L	16	3576.36	Apoe	ENSMUSP00000133302;ENSMUSP00000133371;ENSMUSP00000134160;ENSMUSP00000003066	ENSMUSG00000002985;ENSMUSG00000002985;ENSMUSG00000002985;ENSMUSG00000002985
142330	301.272	362.795	539.028	515.939	551.01	423.773	559.59	754.753	515.293	327.508	320.559	398.998	508.09	621.424	455.17	525.383	486.769	485.291	Q3UXZ6	Q3UXZ6	R.IKDDIVSSLQK.M	18	185173	Fam81a	ENSMUSP00000034749	ENSMUSG00000032224
142331	191.556	289.18	262.379	199.17	255.185	216.267	253.503	227.041	209.899	252.719	222.39	224.609	197.43	308.36	270.412	194.499	215.911	211.799	Q3UXZ6	Q3UXZ6	K.LELQM*TEDM*K.E	18	89932.4	Fam81a	ENSMUSP00000034749	ENSMUSG00000032224
142332	157.392	186.646	150.271	145.397	149.585	168.865	205.117	132.878	173.778	149.588	228.42	169.376	172.429	197.654	144.01	180.591	158.374	165.34	Q3UXZ6	Q3UXZ6	K.LELQM*TEDM*K.E	18	64992.4	Fam81a	ENSMUSP00000034749	ENSMUSG00000032224
142333	557.425	622.179	544.998	644.7	654.422	558.603	674.92	713.661	645.796	639.893	544.039	630.47	620.34	652.073	694.137	650.028	655.971	672.759	Q3UXZ6	Q3UXZ6	K.LELQMTEDM*K.E	18	243464	Fam81a	ENSMUSP00000034749	ENSMUSG00000032224
142334	105.803	93.2408	123.262	99.45	114.443	70.3521	117.317	122.546	146.629	114.417	117.954	122.729	86.2472	86.8154	130.037	103.665	95.0359	109.15	Q3UXZ6	Q3UXZ6	K.LELQMTEDM*K.E	18	41926	Fam81a	ENSMUSP00000034749	ENSMUSG00000032224
142335	119.433	133.387	129.066	133.038	88.7308	127.254	159.657	85.7112	111.961	97.348	160.131	100.833	130.013	97.2266	147.019	124.903	127.87	138.452	Q3UXZ6	Q3UXZ6	K.LELQMTEDM*K.E	18	47339.1	Fam81a	ENSMUSP00000034749	ENSMUSG00000032224
142336	108.973	115.931	57.3052	70.4864	62.1595	59.2155	100.723	71.5376	114.06	103.35	91.5455	94.2577	96.8265	102.01	64.3768	95.8176	71.5214	96.0835	Q3UXZ6	Q3UXZ6	K.LELQMTEDM*K.E	18	33731.4	Fam81a	ENSMUSP00000034749	ENSMUSG00000032224
142337	140.016	180.218	143.577	122.584	166.37	176.536	142.243	160.866	161.998	192.365	184.716	142.735	163.211	145.911	147.338	152.267	175.078	160.322	Q3UXZ6	Q3UXZ6	K.LELQMTEDM*K.E	18	61195.2	Fam81a	ENSMUSP00000034749	ENSMUSG00000032224
142338	349.071	350.336	336.484	408.841	308.046	365.762	384.27	377.872	407.537	348.81	383.375	392.029	376.849	379.306	363.424	403.296	407.137	445.126	Q3UXZ6	Q3UXZ6	K.LELQMTEDM*K.E	18	145317	Fam81a	ENSMUSP00000034749	ENSMUSG00000032224
142339	1101.27	1176.62	1131.02	1046.85	1021.08	1071.87	1229.33	1085.36	1193.67	1130.8	1245.01	1144.11	1130.06	1148.19	1323.38	1195.04	1136.37	1219.28	Q3UXZ6	Q3UXZ6	K.LELQMTEDMK.E	18	443623	Fam81a	ENSMUSP00000034749	ENSMUSG00000032224
142340	26.5948	20.6369	17.9639	31.5949	30.2083	21.3134	13.8784	21.9857	12.7113	17.8976	20.0771	17.2612	9.10785	21.8816	10.0939	34.8052	32.9732	15.8227	Q3UXZ6	Q3UXZ6	K.LELQMTEDMK.E	18	8067.19	Fam81a	ENSMUSP00000034749	ENSMUSG00000032224
142341	166.535	182.729	152.419	170.878	233.15	255.218	169.641	208.919	196.833	207.449	180.119	155.888	163.384	182.946	210.617	185.028	180.086	178.129	Q3UXZ6	Q3UXZ6	K.LELQMTEDMK.E	18	72333.8	Fam81a	ENSMUSP00000034749	ENSMUSG00000032224
142342	123.748	194.289	157.417	148.474	110.306	126.656	132.756	113.794	158.593	149.572	171.277	157.58	124.471	96.9266	165.58	159.137	149.654	151.086	Q9CWG8	Q9CWG8	R.DAESLVYM*K.G	18	55456	Ndufaf7	ENSMUSP00000024887;ENSMUSP00000156412	ENSMUSG00000024082;ENSMUSG00000024082
142343	1356.88	1389.09	1145.66	1204.08	1056.52	1199.11	1136.77	649.723	851.107	1425.57	1356.95	1247.3	1070.08	964.134	1219.69	1374.35	1033.9	1117.86	Q91YR1	Q91YR1	K.DEVFGTVK.E	18	5.62456e+06	Twf1	ENSMUSP00000023087	ENSMUSG00000022451
142344	503.356	568.876	570.55	553.699	585.597	687.55	446.598	426.501	500.402	679.171	598.378	630.492	605.58	494.798	568.163	621.028	533.886	492.505	Q91YR1	Q91YR1	K.DEVFGTVK.E	18	215444	Twf1	ENSMUSP00000023087	ENSMUSG00000022451
142345	892.109	895.336	745.874	701.633	737.286	839.357	733.361	486.126	647.225	905.484	912.704	754.814	772.631	754.529	809.793	824.864	745.486	701.195	Q91YR1	Q91YR1	K.DEVFGTVK.E	18	345011	Twf1	ENSMUSP00000023087	ENSMUSG00000022451
142346	122.853	112.103	121.774	101.059	105.652	129.206	95.9556	106.033	77.2229	125.022	130.269	98.8514	108.103	101.445	102.457	104.061	111.767	109.397	Q91YR1	Q91YR1	K.DEVFGTVK.E	18	42014.6	Twf1	ENSMUSP00000023087	ENSMUSG00000022451
142347	1057.2	1124.68	935.15	928.394	896.049	980.597	892.289	695.818	708.715	1067.72	1081.86	1030.06	861.173	1015.49	1074.71	1032.67	930.946	988.874	Q91YR1	Q91YR1	K.DEVFGTVK.E	18	462993	Twf1	ENSMUSP00000023087	ENSMUSG00000022451
142348	126.457	108.403	59.4283	59.9983	74.2154	67.7024	54.5245	55.0886	90.6754	124.137	78.8742	119.103	108.201	75.5919	80.4121	90.8813	85.3303	107.418	Q91YR1	Q91YR1	K.DEVFGTVK.E	18	33536.4	Twf1	ENSMUSP00000023087	ENSMUSG00000022451
142349	61.3513	78.877	54.9788	36.3972	59.1933	44.7524	46.859	46.8032	47.6798	61.6207	59.0393	45.2552	55.077	49.4076	45.6224	41.7181	49.5436	49.6978	Q91YR1	Q91YR1	K.SPLLEIVER.Q	18	19993.6	Twf1	ENSMUSP00000023087	ENSMUSG00000022451
142350	867.778	959.239	819.694	795.709	910.552	892.852	902.244	721.306	745.144	911.328	902.433	852.665	865.238	907.709	914.795	924.77	924.46	830.562	Q91YR1	Q91YR1	K.SPLLEIVER.Q	18	619742	Twf1	ENSMUSP00000023087	ENSMUSG00000022451
142351	836.751	789.381	635.173	758.803	650.607	704.997	742.607	667.671	596.59	769.717	772.389	702.005	663.538	753.023	828.675	732.439	776.039	731.959	Q91YR1	Q91YR1	K.SPLLEIVER.Q	18	723811	Twf1	ENSMUSP00000023087	ENSMUSG00000022451
142352	362.304	326.323	312.336	252.819	352.378	335.779	318.509	304.585	290.459	269.115	344.35	268.725	308.496	321.67	280.87	289.965	278.89	295.356	Q91YR1	Q91YR1	K.SPLLEIVER.Q	18	117981	Twf1	ENSMUSP00000023087	ENSMUSG00000022451
142353	141.61	107.258	147.227	107.998	133.123	144.168	107.433	115.413	123.642	120.628	120.722	161.944	136.895	137.679	133.827	126.722	149.988	81.2233	Q9Z0P5	Q9Z0P5	K.DDLSLAGYQK.H	18	49187.8	Twf2	ENSMUSP00000024047;ENSMUSP00000140339	ENSMUSG00000023277;ENSMUSG00000023277
142354	207.706	234.721	262.142	196.587	342.402	271.155	259.649	174.194	198.206	254.106	264.965	213.365	257.168	232.415	271.942	203.418	176.802	191.435	Q9ET22	Q9ET22	K.LESTLIR.E	18	90147.9	Dpp7	ENSMUSP00000028332	ENSMUSG00000026958
142355	257.421	306.257	219.197	191.958	247.194	245.783	190.37	195.221	145.43	220.048	259.82	228.374	177.973	247.959	237.531	238.675	226.365	276.715	P69566	P69566	R.M*GEAIETTQQLYPSLLER.N	18	114922	Ranbp9	ENSMUSP00000152620	ENSMUSG00000038546
142356	88.3507	107.365	137.174	137.238	95.3387	149.913	81.3366	96.5222	128.8	101.202	85.8273	119.803	106.707	132.887	113.566	92.2323	149.005	100.408	P69566	P69566	R.MGEAIETTQQLYPSLLER.N	18	43308.1	Ranbp9	ENSMUSP00000152620	ENSMUSG00000038546
142357	64.0554	70.2189	55.2448	82.1083	68.2504	83.1301	77.9392	77.6097	69.354	81.3839	85.1137	81.1287	71.7138	39.3014	69.8005	69.7608	70.3438	57.7535	P69566	P69566	R.STDQTVLEELASIK.N	18	27269	Ranbp9	ENSMUSP00000152620	ENSMUSG00000038546
142358	353.996	387.89	346.795	368.361	369.407	335.795	293.845	337.785	273.221	362.518	384.963	383.735	346.701	387.245	337.401	425.881	295.999	338.557	P69566	P69566	R.STDQTVLEELASIK.N	18	260125	Ranbp9	ENSMUSP00000152620	ENSMUSG00000038546
142359	45.8945	20.7932	41.4353	48.1259	46.0314	45.6507	31.8639	32.2951	32.257	30.4656	32.8185	24.8897	34.8087	32.4249	36.9111	31.9535	24.825	39.3753	P69566	P69566	R.STDQTVLEELASIK.N	18	13542.8	Ranbp9	ENSMUSP00000152620	ENSMUSG00000038546
142360	30.36	31.0589	32.015	37.3616	47.5114	37.3805	26.7137	42.4608	27.7069	25.047	24.1405	47.8482	20.4558	43.5643	25.4909	45.1807	31.1118	46.4972	P69566	P69566	R.STDQTVLEELASIK.N	18	13309.2	Ranbp9	ENSMUSP00000152620	ENSMUSG00000038546
142361	65.0904	45.7666	47.8076	79.538	65.3854	54.0647	40.9073	33.0752	19.9838	41.4078	72.2865	56.7675	47.0536	46.8807	41.1805	35.7963	33.3107	27.503	P69566	P69566	R.STDQTVLEELASIK.N	18	18272.1	Ranbp9	ENSMUSP00000152620	ENSMUSG00000038546
142362	180.07	183.731	145.19	189.19	167.944	186.236	165.569	167.953	124.819	210.259	153.199	179.001	138.367	230.898	189.913	205.123	154.772	158.946	P69566	P69566	R.STDQTVLEELASIK.N	18	67036.3	Ranbp9	ENSMUSP00000152620	ENSMUSG00000038546
142363	2873.93	3101.04	2874.06	2863.97	2998.75	2805.66	3009.67	3051.57	2779.57	2982.81	2963.92	2675.65	2826.17	2934.67	3217.1	2916.41	2849.51	2742.3	P50586	P50586	R.QEPLM*VQANADGR.P	1	1.12328e+06	Tub	ENSMUSP00000033341	ENSMUSG00000031028
142364	128.907	122.491	142.171	138.314	137.167	146.856	138.372	113.443	145.342	109.556	134.643	172.519	98.4757	99.4362	149.984	122.303	95.1725	149.82	P50586	P50586	K.TSNYLISVDPTDLSR.G	18	50184.1	Tub	ENSMUSP00000033341	ENSMUSG00000031028
142365	676.582	806.725	695.373	641.754	552.546	640.457	592.984	563.807	589.869	797.045	774.893	682.088	672.173	628.66	649.383	653.33	636.106	663.058	Q8VEL2	Q8VEL2	R.SGDTHLFDK.V	18	255131	Mtmr14	ENSMUSP00000108771	ENSMUSG00000030269
142366	555.039	650.065	554.123	547.123	561.05	537.94	552.367	583.808	417.98	524.085	504.427	551.696	544.167	457.357	503.227	615.5	557.249	599.479	P10852	P10852	K.QINPTLGSQEDFK.D	18	3.72788e+06	Slc3a2	ENSMUSP00000130194;ENSMUSP00000010239	ENSMUSG00000010095;ENSMUSG00000010095
142367	79.0496	101.852	71.5601	63.1708	114.142	89.9755	98.2018	95.7964	61.8495	118.855	113.879	125.16	66.7825	91.8736	41.5181	95.8531	115.893	71.3071	P10852	P10852	K.QINPTLGSQEDFK.D	18	34612.8	Slc3a2	ENSMUSP00000130194;ENSMUSP00000010239	ENSMUSG00000010095;ENSMUSG00000010095
142368	395.041	357.212	358.404	392.204	382.815	379.68	395.441	365.55	300.21	414.332	401.844	387.693	340.589	364.407	450.999	369.287	319.422	402.1	P10852	P10852	K.QINPTLGSQEDFK.D	18	1.46917e+06	Slc3a2	ENSMUSP00000130194;ENSMUSP00000010239	ENSMUSG00000010095;ENSMUSG00000010095
142369	168.12	198.283	252.063	207.387	173.498	168.906	162.475	258.053	211.613	236.447	215.329	178.205	170.143	182.889	185.583	177.064	164.879	209.909	P10852	P10852	K.QINPTLGSQEDFK.D	18	243569	Slc3a2	ENSMUSP00000130194;ENSMUSP00000010239	ENSMUSG00000010095;ENSMUSG00000010095
142370	467.097	481.161	380.92	472.503	403.184	456.047	423.576	372.776	391.284	353.216	434.724	294.528	386.735	434.125	354.193	382.822	367.422	396.939	P10852	P10852	K.QINPTLGSQEDFK.D	18	351151	Slc3a2	ENSMUSP00000130194;ENSMUSP00000010239	ENSMUSG00000010095;ENSMUSG00000010095
142371	198.472	181.942	174.749	232.384	208.113	183.919	184.282	188.254	158.516	205.488	196.484	186.992	108.723	174.217	205.746	207.165	178.91	220.247	P10852	P10852	K.QINPTLGSQEDFK.D	18	84462.2	Slc3a2	ENSMUSP00000130194;ENSMUSP00000010239	ENSMUSG00000010095;ENSMUSG00000010095
142372	122.67	104.349	95.5351	105.345	96.4089	102.124	90.6631	126.959	88.7673	128.79	100.692	121.816	106.774	99.0083	126.749	96.9491	73.8847	83.2019	P10852	P10852	K.QINPTLGSQEDFK.D	18	40034	Slc3a2	ENSMUSP00000130194;ENSMUSP00000010239	ENSMUSG00000010095;ENSMUSG00000010095
142373	63.1511	67.3904	73.7032	83.7069	71.6386	54.9557	37.0877	77.0427	92.0913	62.0986	39.3965	64.4977	68.825	57.1281	53.8536	90.7069	48.3858	60.7406	P10852	P10852	K.QINPTLGSQEDFK.D	18	24971.8	Slc3a2	ENSMUSP00000130194;ENSMUSP00000010239	ENSMUSG00000010095;ENSMUSG00000010095
142374	138.805	133.028	193.025	151.054	136.387	143.548	152.208	128.063	142.198	107.646	133.742	172.992	158.659	123.054	176.875	158.489	128.715	121.391	Q9DAI2	Q9DAI2	K.SIINSMSESR.D	18	55639.3	Ift22	ENSMUSP00000143488	ENSMUSG00000007987
142375	1000.8	1070.23	894.287	905.161	823.804	997.95	818.965	901.616	883.476	1164.75	1109.05	1034.91	988.78	954.854	945.276	1083.26	986.116	1084.93	O55126	O55126	K.ETSSLYK.L	18	5.76199e+06	Nipsnap2	NA	NA
142376	380.299	412.96	417.727	326.944	361.504	393.454	362.073	351.24	404.821	387.765	440.091	432.812	390.409	389.255	375.459	389.437	425.881	416.393	O55126	O55126	K.LQFHNVKPECLDAYNK.I	18	156694	Nipsnap2	NA	NA
142377	131.321	148.95	161.853	165.313	127.609	174.803	145.594	178.364	176.298	187.61	157.47	131.876	138.869	149.042	167.43	155.85	144.953	172.543	O55126	O55126	R.YEGGYPALTEVM*NK.L	18	60259	Nipsnap2	NA	NA
142378	182.572	213.74	151.78	194.111	161.181	186.418	166.215	137.653	179.132	188.086	175.754	176.017	147.393	174.418	181.619	200.256	197.825	137.074	Q3UMR5	Q3UMR5	R.VAIYSPDGVR.V	18	67438.9	Mcu	ENSMUSP00000020312;ENSMUSP00000009791	ENSMUSG00000009647;ENSMUSG00000009647
142379	145.926	164.32	139.59	111.852	121.746	147.349	88.2508	121.981	88.7888	149.459	185.339	177.598	82.1733	151.171	141.731	145.449	146.303	161.39	Q3UMR5	Q3UMR5	R.VAIYSPDGVR.V	18	52868.7	Mcu	ENSMUSP00000020312;ENSMUSP00000009791	ENSMUSG00000009647;ENSMUSG00000009647
142380	495.747	587.581	535.694	491.204	509.031	609.442	547.83	448.356	449.037	561.304	529.228	532.297	447.887	498.126	583.637	541.906	623.08	523.806	Q3UMR5	Q3UMR5	R.VAIYSPDGVR.V	18	203713	Mcu	ENSMUSP00000020312;ENSMUSP00000009791	ENSMUSG00000009647;ENSMUSG00000009647
142381	104.864	98.4345	95.1404	98.4875	121.241	103.944	95.3581	95.1725	112.701	109.717	100.068	144.27	108.179	129.283	145.499	95.7744	118.615	104.166	Q3UMR5	Q3UMR5	R.VAIYSPDGVR.V	18	42409.9	Mcu	ENSMUSP00000020312;ENSMUSP00000009791	ENSMUSG00000009647;ENSMUSG00000009647
142382	495.287	576.346	571.031	442.048	498.728	474.186	481.485	357.018	404.805	514.468	567.573	522.395	487.05	528.118	607.856	558.658	508.105	514.466	Q3UMR5	Q3UMR5	R.VAIYSPDGVR.V	18	198120	Mcu	ENSMUSP00000020312;ENSMUSP00000009791	ENSMUSG00000009647;ENSMUSG00000009647
142383	320.834	340.794	231.461	245.419	285.946	363	295.5	227.601	313.995	335.023	338.388	266.338	289.679	321.757	352.46	280.154	319.02	331.625	Q3UMR5	Q3UMR5	R.VAIYSPDGVR.V	18	116826	Mcu	ENSMUSP00000020312;ENSMUSP00000009791	ENSMUSG00000009647;ENSMUSG00000009647
142384	280.955	261.733	300.782	274.409	258.243	248.22	314.049	259.519	263.992	283.871	254.95	339.681	249.656	266.91	269.528	284.227	266.448	350.776	Q61216	Q61216	K.VDISPVLLQK.G	18	107602	Mre11	ENSMUSP00000034405;ENSMUSP00000111295	ENSMUSG00000031928;ENSMUSG00000031928
142385	20.6037	20.9027	19.0129	21.1324	21.6556	13.0947	18.0817	25.6648	27.9631	10.3102	21.1782	33.4306	21.0619	12.3434	25.1318	22.4276	26.2226	19.0663	Q6ZQK0	Q6ZQK0	R.DAIFNLLK.N	18	8120.19	Ncapd3	NA	NA
142386	153.885	121.721	256.349	271.255	271.112	212.56	223.565	314.428	297.624	95.9339	153.969	184.389	221.947	152.977	214.983	187.586	236.662	273.917	P62331	P62331	K.QDLPDAMKPHEIQEK.L	18	82282.8	Arf6	ENSMUSP00000055862	ENSMUSG00000044147
142387	45.954	52.4276	46.8358	53.6257	91.089	68.6207	76.0881	51.3093	57.5012	65.6035	46.594	64.7273	72.101	77.6694	66.9652	44.5076	40.5309	73.264	Q9D517	Q9D517	-.MGLLAYLK.T	18	23442.7	Agpat3	ENSMUSP00000001240;ENSMUSP00000101028;ENSMUSP00000101029;ENSMUSP00000101027;ENSMUSP00000101026;ENSMUSP00000132954	ENSMUSG00000001211;ENSMUSG00000001211;ENSMUSG00000001211;ENSMUSG00000001211;ENSMUSG00000001211;ENSMUSG00000001211
142388	190.629	183.648	168.431	172.287	171.221	193.629	196.735	202.043	217.466	191.177	177.906	142.591	162.688	183.075	180.908	187.635	208.912	175.41	Q80UU9	Q80UU9	K.DALRDEYDDLSDLNAVQM*ESVR.E	18	70787.4	Pgrmc2	ENSMUSP00000056643	ENSMUSG00000049940
142389	174.159	238.399	226.876	220.581	232.005	297.906	190.48	175.996	166.675	219.69	254.706	251.25	241.996	186.481	229.88	273.681	208.411	208.737	Q80UU9	Q80UU9	K.DALRDEYDDLSDLNAVQMESVR.E	18	85558.1	Pgrmc2	ENSMUSP00000056643	ENSMUSG00000049940
142390	2.20795	5.23608	12.8477	4.1228	0	0	10.7075	2.4945	6.50019	6.13368	16.0315	0	3.1346	11.9027	14.0615	8.18075	9.55908	0	P60824	P60824	K.LFVGGLSFDTNEQALEQVFSK.Y	14	2420.86	Cirbp	ENSMUSP00000101004	ENSMUSG00000045193
142391	35.5449	15.1445	33.3948	21.2299	28.8796	24.388	29.7512	23.87	31.0191	18.795	20.3779	15.313	27.5545	16.0041	37.4213	30.6948	20.6018	29.1096	Q6GT24	Q6GT24	K.LPFPIIDDK.G	18	9828.87	Prdx6	NA	NA
142392	3508.82	3466.96	4111.87	3434.54	4189.28	3848.69	4978.55	3600.51	3979.77	3561	3783.09	3106.43	4361.14	3752.76	4594.61	3838.26	3878.25	3225.16	Q6GT24	Q6GT24	K.LPFPIIDDK.G	0	1.48194e+06	Prdx6	NA	NA
142393	609.631	570.689	732.968	556.705	614.117	670.088	673.279	475.257	599.243	626.713	553.353	597.595	543.479	636.923	636.777	598.756	533.425	559.169	Q6GT24	Q6GT24	K.LPFPIIDDK.G	18	3.17389e+06	Prdx6	NA	NA
142394	19.7167	17.7557	22.936	9.0387	23.4606	23.1182	21.3554	8.10352	6.58949	23.4203	26.7141	36.3648	19.7891	17.0275	25.8418	26.8482	22.4987	14.5645	Q6GT24	Q6GT24	K.LPFPIIDDK.G	18	7814.33	Prdx6	NA	NA
142395	389.858	453.67	442.342	467.518	471.022	483.668	533.673	434.137	397.972	437.533	429.756	423.429	509.908	514.517	457.726	519.474	446.18	475.751	Q6GT24	Q6GT24	K.LPFPIIDDK.G	18	1.10946e+07	Prdx6	NA	NA
142396	561.455	556.181	598.609	604.253	579.085	566.2	597.875	554.938	602.265	607.643	576.892	594.702	510.268	597.264	676.742	665.781	597.079	525.061	Q6GT24	Q6GT24	K.LPFPIIDDK.G	18	848710	Prdx6	NA	NA
142397	506.815	501.732	529.373	519.898	556.24	594.006	597.54	628.458	485.486	486.63	594.172	567.622	506.692	550.563	566.223	594.472	553.786	537.01	Q6GT24	Q6GT24	K.LPFPIIDDK.G	18	215591	Prdx6	NA	NA
142398	394.781	397.081	385.757	387.918	421.017	365.513	450.094	397.058	280.865	383.363	438.533	388.283	393.663	391.464	422.364	303.688	336.414	398.426	Q6GT24	Q6GT24	K.LPFPIIDDK.G	18	148441	Prdx6	NA	NA
142399	424.84	486.498	476.14	422.923	515.629	521.632	523.411	393.271	380.954	530.982	445.917	480.6	436.589	459.633	517.871	533.177	416.703	470.037	Q6GT24	Q6GT24	K.LPFPIIDDK.G	18	182819	Prdx6	NA	NA
142400	217.989	246.69	297.998	251.807	243.23	225.015	239.537	233.951	272.164	299.167	235.77	213.489	258.76	264.155	266.772	332.238	233.924	193.041	Q6GT24	Q6GT24	K.LPFPIIDDK.G	18	96891.9	Prdx6	NA	NA
142401	392.69	385.339	308.385	366.845	341.817	415.862	442.083	377.415	336.035	313.993	386.162	359.678	338.931	385.76	407.379	322.599	389.957	354.505	Q6GT24	Q6GT24	K.LPFPIIDDK.G	18	142530	Prdx6	NA	NA
142402	423.136	378.437	307.863	400.746	459.041	421.025	379.384	329.885	279.034	383.479	365.582	385.205	376.697	378.15	385.721	371.237	326.295	424.835	Q6GT24	Q6GT24	K.LPFPIIDDK.G	18	177758	Prdx6	NA	NA
142403	683.464	740.285	761.841	622.747	712.637	721.122	739.859	685.788	686.506	693.034	645.449	628.911	671.407	844.097	809.319	633.087	682.952	663.317	Q6GT24	Q6GT24	K.LPFPIIDDK.G	18	270310	Prdx6	NA	NA
142404	111.21	141.687	115.045	133.217	87.0434	134.184	152.917	117.573	136.823	134.391	118.36	156.6	104.127	144.78	155.285	159.469	147.992	136.555	Q6GT24	Q6GT24	K.LPFPIIDDK.G	18	51109.5	Prdx6	NA	NA
142405	47.4217	54.303	59.6373	45.6132	50.3748	58.0044	59.3277	39.3253	56.1695	34.9306	35.5665	81.6124	54.4993	47.5164	56.4253	57.458	42.3597	59.0347	Q6GT24	Q6GT24	K.LPFPIIDDK.G	18	20115.7	Prdx6	NA	NA
142406	132.857	153.916	149.097	133.256	105.8	75.4037	164.828	95.0379	101.932	97.475	124.003	99.6303	161.355	99.7374	127.739	125.421	112.508	108.567	Q6GT24	Q6GT24	K.LPFPIIDDK.G	18	46408.8	Prdx6	NA	NA
142407	108.588	40.1623	92.3098	91.158	54.4961	64.2033	94.6797	89.4691	95.0274	92.117	85.1368	85.9673	79.2636	87.0389	62.1666	85.0213	60.5886	76.5717	Q6GT24	Q6GT24	K.LPFPIIDDK.G	18	30901.9	Prdx6	NA	NA
142408	56.9985	37.4618	64.8473	69.8353	42.7738	43.9921	42.5163	35.5481	29.6707	65.0478	46.102	26.6491	55.2088	63.6541	79.2519	58.6387	32.6616	57.2082	Q6GT24	Q6GT24	K.LPFPIIDDK.G	18	19433.3	Prdx6	NA	NA
142409	61.098	39.4523	35.2043	79.3929	84.0463	68.156	40.9586	59.3862	65.0896	59.2309	51.1076	74.2937	53.7808	59.7831	64.3332	63.0181	47.0238	63.4082	Q6GT24	Q6GT24	K.LPFPIIDDK.G	18	22872.3	Prdx6	NA	NA
142410	6.02459	11.2942	0	8.95281	10.2994	4.96433	1.77438	13.5509	2.45433	5.49335	2.07	6.56616	1.73821	3.19747	4.44445	13.5191	22.1183	0	Q6GT24	Q6GT24	K.LPFPIIDDK.G	16	2535.17	Prdx6	NA	NA
142411	2.79058	3.44991	6.36635	12.6055	13.3927	5.30845	0	2.52606	Inf	0	0	Inf	2.13852	0	2.31361	Inf	2.71182	0	Q6GT24	Q6GT24	K.LPFPIIDDK.G	10	1148.69	Prdx6	NA	NA
142412	58.8183	64.2698	111.882	119.344	104.091	123.685	143.312	109.913	153.358	43.4774	52.1056	94.8673	131.75	181.015	136.573	140.317	149.8	127.818	P09602	P09602	K.VKDEPQR.R	18	43794.4	Hmgn2	ENSMUSP00000099613;ENSMUSP00000099612;ENSMUSP00000075031	ENSMUSG00000003038;ENSMUSG00000003038;ENSMUSG00000070713
142413	44.3674	25.5026	38.7245	28.9872	38.4857	25.9495	26.5397	25.9552	20.9832	43.3797	47.1412	39.761	37.819	16.2954	50.605	46.3348	29.7267	32.0704	P04370	P04370	R.DTGILDSIGR.F	18	13239.1	Mbp	ENSMUSP00000089393;ENSMUSP00000046185;ENSMUSP00000138313;ENSMUSP00000115409;ENSMUSP00000115082;ENSMUSP00000116019;ENSMUSP00000121855;ENSMUSP00000114630;ENSMUSP00000074836;ENSMUSP00000099876;ENSMUSP00000053495;ENSMUSP00000110322;ENSMUSP00000114230	ENSMUSG00000041607;ENSMUSG00000041607;ENSMUSG00000041607;ENSMUSG00000041607;ENSMUSG00000041607;ENSMUSG00000041607;ENSMUSG00000041607;ENSMUSG00000041607;ENSMUSG00000041607;ENSMUSG00000041607;ENSMUSG00000041607;ENSMUSG00000041607;ENSMUSG00000041607
142414	633.594	675.317	359.32	385.686	484.439	513.179	592.654	485.858	348.856	712.379	688.872	638.314	583.154	497.423	584.12	657.631	620.953	633.125	P04370	P04370	R.DTGILDSIGR.F	18	290762	Mbp	ENSMUSP00000089393;ENSMUSP00000046185;ENSMUSP00000138313;ENSMUSP00000115409;ENSMUSP00000115082;ENSMUSP00000116019;ENSMUSP00000121855;ENSMUSP00000114630;ENSMUSP00000074836;ENSMUSP00000099876;ENSMUSP00000053495;ENSMUSP00000110322;ENSMUSP00000114230	ENSMUSG00000041607;ENSMUSG00000041607;ENSMUSG00000041607;ENSMUSG00000041607;ENSMUSG00000041607;ENSMUSG00000041607;ENSMUSG00000041607;ENSMUSG00000041607;ENSMUSG00000041607;ENSMUSG00000041607;ENSMUSG00000041607;ENSMUSG00000041607;ENSMUSG00000041607
142415	208.457	177.443	110.422	192.424	205.302	211.026	270.036	328.375	210.203	279.486	197.633	244.11	250.28	173.586	209.101	290.791	266.27	308.861	P04370	P04370	R.TPPPSQGK.G	18	88466.5	Mbp	ENSMUSP00000089393;ENSMUSP00000046185;ENSMUSP00000138313;ENSMUSP00000115409;ENSMUSP00000115082;ENSMUSP00000116019;ENSMUSP00000121855;ENSMUSP00000114630;ENSMUSP00000074836;ENSMUSP00000099876;ENSMUSP00000053495;ENSMUSP00000110322;ENSMUSP00000114230	ENSMUSG00000041607;ENSMUSG00000041607;ENSMUSG00000041607;ENSMUSG00000041607;ENSMUSG00000041607;ENSMUSG00000041607;ENSMUSG00000041607;ENSMUSG00000041607;ENSMUSG00000041607;ENSMUSG00000041607;ENSMUSG00000041607;ENSMUSG00000041607;ENSMUSG00000041607
142416	25.6062	27.542	28.3732	22.2896	31.1546	43.4684	21.6454	36.7914	32.6371	66.6218	31.3573	47.4129	45.9479	26.8512	40.7589	26.5782	23.5982	40.3476	P04370	P04370	R.TPPPSQGK.G	18	13252	Mbp	ENSMUSP00000089393;ENSMUSP00000046185;ENSMUSP00000138313;ENSMUSP00000115409;ENSMUSP00000115082;ENSMUSP00000116019;ENSMUSP00000121855;ENSMUSP00000114630;ENSMUSP00000074836;ENSMUSP00000099876;ENSMUSP00000053495;ENSMUSP00000110322;ENSMUSP00000114230	ENSMUSG00000041607;ENSMUSG00000041607;ENSMUSG00000041607;ENSMUSG00000041607;ENSMUSG00000041607;ENSMUSG00000041607;ENSMUSG00000041607;ENSMUSG00000041607;ENSMUSG00000041607;ENSMUSG00000041607;ENSMUSG00000041607;ENSMUSG00000041607;ENSMUSG00000041607
142417	42.2117	39.7901	20.9114	39.1223	35.0779	34.177	54.6538	77.483	52.6119	64.8358	47.3368	38.8982	59.8801	50.6376	38.1279	29.9588	37.9239	48.5666	P04370	P04370	R.TPPPSQGK.G	18	17381.8	Mbp	ENSMUSP00000089393;ENSMUSP00000046185;ENSMUSP00000138313;ENSMUSP00000115409;ENSMUSP00000115082;ENSMUSP00000116019;ENSMUSP00000121855;ENSMUSP00000114630;ENSMUSP00000074836;ENSMUSP00000099876;ENSMUSP00000053495;ENSMUSP00000110322;ENSMUSP00000114230	ENSMUSG00000041607;ENSMUSG00000041607;ENSMUSG00000041607;ENSMUSG00000041607;ENSMUSG00000041607;ENSMUSG00000041607;ENSMUSG00000041607;ENSMUSG00000041607;ENSMUSG00000041607;ENSMUSG00000041607;ENSMUSG00000041607;ENSMUSG00000041607;ENSMUSG00000041607
142418	13.1651	20.8027	15.2195	6.86869	11.6361	5.86983	26.0366	11.0381	21.1975	15.8716	16.5062	12.928	14.2729	22.9231	18.0214	30.0697	24.4562	15.3843	P04370	P04370	R.TPPPSQGK.G	18	6468.75	Mbp	ENSMUSP00000089393;ENSMUSP00000046185;ENSMUSP00000138313;ENSMUSP00000115409;ENSMUSP00000115082;ENSMUSP00000116019;ENSMUSP00000121855;ENSMUSP00000114630;ENSMUSP00000074836;ENSMUSP00000099876;ENSMUSP00000053495;ENSMUSP00000110322;ENSMUSP00000114230	ENSMUSG00000041607;ENSMUSG00000041607;ENSMUSG00000041607;ENSMUSG00000041607;ENSMUSG00000041607;ENSMUSG00000041607;ENSMUSG00000041607;ENSMUSG00000041607;ENSMUSG00000041607;ENSMUSG00000041607;ENSMUSG00000041607;ENSMUSG00000041607;ENSMUSG00000041607
142419	82.7088	50.6164	147.554	80.9143	53.1204	32.4652	47.7579	53.0673	42.5679	58.419	69.4999	47.3061	35.0469	52.6912	70.7675	44.6807	52.3859	32.8259	P04370	P04370	K.YLATASTM*DHAR.H	18	22573.8	Mbp	ENSMUSP00000089393;ENSMUSP00000046185;ENSMUSP00000138313;ENSMUSP00000115409;ENSMUSP00000115082;ENSMUSP00000116019;ENSMUSP00000121855;ENSMUSP00000114630;ENSMUSP00000074836;ENSMUSP00000099876;ENSMUSP00000053495;ENSMUSP00000110322;ENSMUSP00000114230	ENSMUSG00000041607;ENSMUSG00000041607;ENSMUSG00000041607;ENSMUSG00000041607;ENSMUSG00000041607;ENSMUSG00000041607;ENSMUSG00000041607;ENSMUSG00000041607;ENSMUSG00000041607;ENSMUSG00000041607;ENSMUSG00000041607;ENSMUSG00000041607;ENSMUSG00000041607
142420	33.9755	47.8135	43.2825	44.0005	45.8609	42.1978	127.535	101.016	69.5871	114.554	74.1525	76.2335	148.165	74.1219	82.1888	102.477	104.357	130.242	P04370	P04370	K.YLATASTMDHAR.H	18	31295.2	Mbp	ENSMUSP00000089393;ENSMUSP00000046185;ENSMUSP00000138313;ENSMUSP00000115409;ENSMUSP00000115082;ENSMUSP00000116019;ENSMUSP00000121855;ENSMUSP00000114630;ENSMUSP00000074836;ENSMUSP00000099876;ENSMUSP00000053495;ENSMUSP00000110322;ENSMUSP00000114230	ENSMUSG00000041607;ENSMUSG00000041607;ENSMUSG00000041607;ENSMUSG00000041607;ENSMUSG00000041607;ENSMUSG00000041607;ENSMUSG00000041607;ENSMUSG00000041607;ENSMUSG00000041607;ENSMUSG00000041607;ENSMUSG00000041607;ENSMUSG00000041607;ENSMUSG00000041607
142421	347.654	290.467	280.799	313.391	355.389	293.98	357.84	379.199	232.122	396.322	339.075	325.341	301.346	346.175	293.078	309.954	430.858	355.228	P04370-4	P04370	K.GAYDAQGTLSK.I	18	127296	Mbp	ENSMUSP00000089393;ENSMUSP00000046185;ENSMUSP00000138313;ENSMUSP00000115409;ENSMUSP00000115082;ENSMUSP00000116019;ENSMUSP00000121855;ENSMUSP00000114630;ENSMUSP00000074836;ENSMUSP00000099876;ENSMUSP00000053495;ENSMUSP00000110322;ENSMUSP00000114230	ENSMUSG00000041607;ENSMUSG00000041607;ENSMUSG00000041607;ENSMUSG00000041607;ENSMUSG00000041607;ENSMUSG00000041607;ENSMUSG00000041607;ENSMUSG00000041607;ENSMUSG00000041607;ENSMUSG00000041607;ENSMUSG00000041607;ENSMUSG00000041607;ENSMUSG00000041607
142422	631.127	544.289	493.712	568.243	601.197	611.81	648.241	844.014	644.335	759.028	618.931	686.36	950.013	647.847	587.41	653.998	898.114	682.424	P04370-4	P04370	K.GAYDAQGTLSK.I	18	797953	Mbp	ENSMUSP00000089393;ENSMUSP00000046185;ENSMUSP00000138313;ENSMUSP00000115409;ENSMUSP00000115082;ENSMUSP00000116019;ENSMUSP00000121855;ENSMUSP00000114630;ENSMUSP00000074836;ENSMUSP00000099876;ENSMUSP00000053495;ENSMUSP00000110322;ENSMUSP00000114230	ENSMUSG00000041607;ENSMUSG00000041607;ENSMUSG00000041607;ENSMUSG00000041607;ENSMUSG00000041607;ENSMUSG00000041607;ENSMUSG00000041607;ENSMUSG00000041607;ENSMUSG00000041607;ENSMUSG00000041607;ENSMUSG00000041607;ENSMUSG00000041607;ENSMUSG00000041607
142423	2539.48	2416.43	1906.1	2398.88	2683.75	2355.31	2753.47	3054.08	2601.29	2825.36	2341.24	2636.1	3453.04	2575.56	2733.48	2485.39	3206.07	2506.74	P04370-4	P04370	K.GAYDAQGTLSK.I	2	2.04989e+07	Mbp	ENSMUSP00000089393;ENSMUSP00000046185;ENSMUSP00000138313;ENSMUSP00000115409;ENSMUSP00000115082;ENSMUSP00000116019;ENSMUSP00000121855;ENSMUSP00000114630;ENSMUSP00000074836;ENSMUSP00000099876;ENSMUSP00000053495;ENSMUSP00000110322;ENSMUSP00000114230	ENSMUSG00000041607;ENSMUSG00000041607;ENSMUSG00000041607;ENSMUSG00000041607;ENSMUSG00000041607;ENSMUSG00000041607;ENSMUSG00000041607;ENSMUSG00000041607;ENSMUSG00000041607;ENSMUSG00000041607;ENSMUSG00000041607;ENSMUSG00000041607;ENSMUSG00000041607
142424	624.196	607.99	479.287	720.493	744.815	652.211	679.461	825.659	596.248	836.398	651.042	749.129	847.701	765.501	700	682.64	774.788	756.006	P04370-4	P04370	K.GAYDAQGTLSK.I	18	3.08942e+07	Mbp	ENSMUSP00000089393;ENSMUSP00000046185;ENSMUSP00000138313;ENSMUSP00000115409;ENSMUSP00000115082;ENSMUSP00000116019;ENSMUSP00000121855;ENSMUSP00000114630;ENSMUSP00000074836;ENSMUSP00000099876;ENSMUSP00000053495;ENSMUSP00000110322;ENSMUSP00000114230	ENSMUSG00000041607;ENSMUSG00000041607;ENSMUSG00000041607;ENSMUSG00000041607;ENSMUSG00000041607;ENSMUSG00000041607;ENSMUSG00000041607;ENSMUSG00000041607;ENSMUSG00000041607;ENSMUSG00000041607;ENSMUSG00000041607;ENSMUSG00000041607;ENSMUSG00000041607
142425	206.393	260.184	181.435	281.915	258.156	261.393	273.762	292.647	262.489	336.617	296.66	368.88	285.114	260.928	232.952	301.563	329.92	331.708	P04370-4	P04370	K.GAYDAQGTLSK.I	18	107490	Mbp	ENSMUSP00000089393;ENSMUSP00000046185;ENSMUSP00000138313;ENSMUSP00000115409;ENSMUSP00000115082;ENSMUSP00000116019;ENSMUSP00000121855;ENSMUSP00000114630;ENSMUSP00000074836;ENSMUSP00000099876;ENSMUSP00000053495;ENSMUSP00000110322;ENSMUSP00000114230	ENSMUSG00000041607;ENSMUSG00000041607;ENSMUSG00000041607;ENSMUSG00000041607;ENSMUSG00000041607;ENSMUSG00000041607;ENSMUSG00000041607;ENSMUSG00000041607;ENSMUSG00000041607;ENSMUSG00000041607;ENSMUSG00000041607;ENSMUSG00000041607;ENSMUSG00000041607
142426	436.601	496.133	407.922	541.185	476.651	519.515	474.586	610.233	437.138	547.889	523.225	522.863	568.249	516.973	527.236	522.798	655.668	571.421	P04370-4	P04370	K.GAYDAQGTLSK.I	18	2.38561e+07	Mbp	ENSMUSP00000089393;ENSMUSP00000046185;ENSMUSP00000138313;ENSMUSP00000115409;ENSMUSP00000115082;ENSMUSP00000116019;ENSMUSP00000121855;ENSMUSP00000114630;ENSMUSP00000074836;ENSMUSP00000099876;ENSMUSP00000053495;ENSMUSP00000110322;ENSMUSP00000114230	ENSMUSG00000041607;ENSMUSG00000041607;ENSMUSG00000041607;ENSMUSG00000041607;ENSMUSG00000041607;ENSMUSG00000041607;ENSMUSG00000041607;ENSMUSG00000041607;ENSMUSG00000041607;ENSMUSG00000041607;ENSMUSG00000041607;ENSMUSG00000041607;ENSMUSG00000041607
142427	27.9011	22.1357	10.6789	13.9835	16.3838	20.3406	31.1081	37.3218	27.751	24.8657	38.5914	31.0603	41.3575	31.5167	35.8949	28.2755	34.4003	26.722	P04370-4	P04370	K.GAYDAQGTLSK.I	18	10706.5	Mbp	ENSMUSP00000089393;ENSMUSP00000046185;ENSMUSP00000138313;ENSMUSP00000115409;ENSMUSP00000115082;ENSMUSP00000116019;ENSMUSP00000121855;ENSMUSP00000114630;ENSMUSP00000074836;ENSMUSP00000099876;ENSMUSP00000053495;ENSMUSP00000110322;ENSMUSP00000114230	ENSMUSG00000041607;ENSMUSG00000041607;ENSMUSG00000041607;ENSMUSG00000041607;ENSMUSG00000041607;ENSMUSG00000041607;ENSMUSG00000041607;ENSMUSG00000041607;ENSMUSG00000041607;ENSMUSG00000041607;ENSMUSG00000041607;ENSMUSG00000041607;ENSMUSG00000041607
142428	459.243	472.118	341.092	461.687	456.247	484.486	607.452	666.72	556.051	679.901	509.327	569.55	549.089	511.086	504.997	522.555	596.644	602.103	P04370-4	P04370	K.GAYDAQGTLSK.I	18	1.21755e+07	Mbp	ENSMUSP00000089393;ENSMUSP00000046185;ENSMUSP00000138313;ENSMUSP00000115409;ENSMUSP00000115082;ENSMUSP00000116019;ENSMUSP00000121855;ENSMUSP00000114630;ENSMUSP00000074836;ENSMUSP00000099876;ENSMUSP00000053495;ENSMUSP00000110322;ENSMUSP00000114230	ENSMUSG00000041607;ENSMUSG00000041607;ENSMUSG00000041607;ENSMUSG00000041607;ENSMUSG00000041607;ENSMUSG00000041607;ENSMUSG00000041607;ENSMUSG00000041607;ENSMUSG00000041607;ENSMUSG00000041607;ENSMUSG00000041607;ENSMUSG00000041607;ENSMUSG00000041607
142429	674.77	750.394	546.522	768.377	720.163	691.36	833.151	997.589	717.588	849.272	805.748	947.888	991.875	790.202	778.478	877.572	1076.63	918.016	P04370-4	P04370	K.GAYDAQGTLSK.I	18	6.63035e+06	Mbp	ENSMUSP00000089393;ENSMUSP00000046185;ENSMUSP00000138313;ENSMUSP00000115409;ENSMUSP00000115082;ENSMUSP00000116019;ENSMUSP00000121855;ENSMUSP00000114630;ENSMUSP00000074836;ENSMUSP00000099876;ENSMUSP00000053495;ENSMUSP00000110322;ENSMUSP00000114230	ENSMUSG00000041607;ENSMUSG00000041607;ENSMUSG00000041607;ENSMUSG00000041607;ENSMUSG00000041607;ENSMUSG00000041607;ENSMUSG00000041607;ENSMUSG00000041607;ENSMUSG00000041607;ENSMUSG00000041607;ENSMUSG00000041607;ENSMUSG00000041607;ENSMUSG00000041607
142430	283.211	190.887	215.559	268.085	203.867	257.431	412.504	589.108	366.212	526.174	410.131	529.208	544.877	391.05	518.369	546.996	567.384	482.311	P04370-4	P04370	K.GAYDAQGTLSK.I	18	325338	Mbp	ENSMUSP00000089393;ENSMUSP00000046185;ENSMUSP00000138313;ENSMUSP00000115409;ENSMUSP00000115082;ENSMUSP00000116019;ENSMUSP00000121855;ENSMUSP00000114630;ENSMUSP00000074836;ENSMUSP00000099876;ENSMUSP00000053495;ENSMUSP00000110322;ENSMUSP00000114230	ENSMUSG00000041607;ENSMUSG00000041607;ENSMUSG00000041607;ENSMUSG00000041607;ENSMUSG00000041607;ENSMUSG00000041607;ENSMUSG00000041607;ENSMUSG00000041607;ENSMUSG00000041607;ENSMUSG00000041607;ENSMUSG00000041607;ENSMUSG00000041607;ENSMUSG00000041607
142431	589.644	569.188	423.507	558.348	611.383	516.073	573.998	701.419	601.274	689.222	550.472	668.439	707.582	687.684	597.944	590.313	736.139	683.96	P04370-4	P04370	K.GAYDAQGTLSK.I	18	886259	Mbp	ENSMUSP00000089393;ENSMUSP00000046185;ENSMUSP00000138313;ENSMUSP00000115409;ENSMUSP00000115082;ENSMUSP00000116019;ENSMUSP00000121855;ENSMUSP00000114630;ENSMUSP00000074836;ENSMUSP00000099876;ENSMUSP00000053495;ENSMUSP00000110322;ENSMUSP00000114230	ENSMUSG00000041607;ENSMUSG00000041607;ENSMUSG00000041607;ENSMUSG00000041607;ENSMUSG00000041607;ENSMUSG00000041607;ENSMUSG00000041607;ENSMUSG00000041607;ENSMUSG00000041607;ENSMUSG00000041607;ENSMUSG00000041607;ENSMUSG00000041607;ENSMUSG00000041607
142432	390.614	347.899	225.001	328.374	368.742	378.987	367.422	393.065	338.238	441.996	412.197	466.011	358.345	355.288	351.219	402.933	447.135	451.842	P04370-4	P04370	K.GAYDAQGTLSK.I	18	380290	Mbp	ENSMUSP00000089393;ENSMUSP00000046185;ENSMUSP00000138313;ENSMUSP00000115409;ENSMUSP00000115082;ENSMUSP00000116019;ENSMUSP00000121855;ENSMUSP00000114630;ENSMUSP00000074836;ENSMUSP00000099876;ENSMUSP00000053495;ENSMUSP00000110322;ENSMUSP00000114230	ENSMUSG00000041607;ENSMUSG00000041607;ENSMUSG00000041607;ENSMUSG00000041607;ENSMUSG00000041607;ENSMUSG00000041607;ENSMUSG00000041607;ENSMUSG00000041607;ENSMUSG00000041607;ENSMUSG00000041607;ENSMUSG00000041607;ENSMUSG00000041607;ENSMUSG00000041607
142433	897.404	949.442	719.26	894.116	996.545	892.673	954.603	1281.92	1072.39	1277.43	989.997	1144.29	1289.49	975.149	1037.98	1156.4	1372.74	1159.7	P04370-4	P04370	K.GAYDAQGTLSK.I	18	560177	Mbp	ENSMUSP00000089393;ENSMUSP00000046185;ENSMUSP00000138313;ENSMUSP00000115409;ENSMUSP00000115082;ENSMUSP00000116019;ENSMUSP00000121855;ENSMUSP00000114630;ENSMUSP00000074836;ENSMUSP00000099876;ENSMUSP00000053495;ENSMUSP00000110322;ENSMUSP00000114230	ENSMUSG00000041607;ENSMUSG00000041607;ENSMUSG00000041607;ENSMUSG00000041607;ENSMUSG00000041607;ENSMUSG00000041607;ENSMUSG00000041607;ENSMUSG00000041607;ENSMUSG00000041607;ENSMUSG00000041607;ENSMUSG00000041607;ENSMUSG00000041607;ENSMUSG00000041607
142434	155.05	239.869	131.493	153.349	198.479	165.238	227.785	256.8	235.514	279.642	184.699	229.867	280.843	199.932	195.073	181.217	329.82	285.234	P04370-4	P04370	K.GAYDAQGTLSK.I	18	84136.4	Mbp	ENSMUSP00000089393;ENSMUSP00000046185;ENSMUSP00000138313;ENSMUSP00000115409;ENSMUSP00000115082;ENSMUSP00000116019;ENSMUSP00000121855;ENSMUSP00000114630;ENSMUSP00000074836;ENSMUSP00000099876;ENSMUSP00000053495;ENSMUSP00000110322;ENSMUSP00000114230	ENSMUSG00000041607;ENSMUSG00000041607;ENSMUSG00000041607;ENSMUSG00000041607;ENSMUSG00000041607;ENSMUSG00000041607;ENSMUSG00000041607;ENSMUSG00000041607;ENSMUSG00000041607;ENSMUSG00000041607;ENSMUSG00000041607;ENSMUSG00000041607;ENSMUSG00000041607
142435	148.926	115.722	102.609	119.194	104.377	168.463	157.394	176.993	137.833	162.003	143.203	191.909	156.034	171.054	160.277	108.548	220.627	181.033	P04370-4	P04370	K.GAYDAQGTLSK.I	18	58342.6	Mbp	ENSMUSP00000089393;ENSMUSP00000046185;ENSMUSP00000138313;ENSMUSP00000115409;ENSMUSP00000115082;ENSMUSP00000116019;ENSMUSP00000121855;ENSMUSP00000114630;ENSMUSP00000074836;ENSMUSP00000099876;ENSMUSP00000053495;ENSMUSP00000110322;ENSMUSP00000114230	ENSMUSG00000041607;ENSMUSG00000041607;ENSMUSG00000041607;ENSMUSG00000041607;ENSMUSG00000041607;ENSMUSG00000041607;ENSMUSG00000041607;ENSMUSG00000041607;ENSMUSG00000041607;ENSMUSG00000041607;ENSMUSG00000041607;ENSMUSG00000041607;ENSMUSG00000041607
142436	361.644	332.783	277.751	263.092	299.375	318.079	313.406	387.849	258.391	397.391	382.926	383.536	390.544	376.656	363.575	352.044	355.614	347.668	P04370-4	P04370	K.GAYDAQGTLSK.I	18	131878	Mbp	ENSMUSP00000089393;ENSMUSP00000046185;ENSMUSP00000138313;ENSMUSP00000115409;ENSMUSP00000115082;ENSMUSP00000116019;ENSMUSP00000121855;ENSMUSP00000114630;ENSMUSP00000074836;ENSMUSP00000099876;ENSMUSP00000053495;ENSMUSP00000110322;ENSMUSP00000114230	ENSMUSG00000041607;ENSMUSG00000041607;ENSMUSG00000041607;ENSMUSG00000041607;ENSMUSG00000041607;ENSMUSG00000041607;ENSMUSG00000041607;ENSMUSG00000041607;ENSMUSG00000041607;ENSMUSG00000041607;ENSMUSG00000041607;ENSMUSG00000041607;ENSMUSG00000041607
142437	202.064	205.686	150.216	198.307	200.559	250.597	217.547	241.752	192.033	205.244	309.569	281.628	307.599	320.826	242.605	252.142	220.773	205.779	P04370-4	P04370	K.GAYDAQGTLSK.I	18	89988.4	Mbp	ENSMUSP00000089393;ENSMUSP00000046185;ENSMUSP00000138313;ENSMUSP00000115409;ENSMUSP00000115082;ENSMUSP00000116019;ENSMUSP00000121855;ENSMUSP00000114630;ENSMUSP00000074836;ENSMUSP00000099876;ENSMUSP00000053495;ENSMUSP00000110322;ENSMUSP00000114230	ENSMUSG00000041607;ENSMUSG00000041607;ENSMUSG00000041607;ENSMUSG00000041607;ENSMUSG00000041607;ENSMUSG00000041607;ENSMUSG00000041607;ENSMUSG00000041607;ENSMUSG00000041607;ENSMUSG00000041607;ENSMUSG00000041607;ENSMUSG00000041607;ENSMUSG00000041607
142438	214.549	203.004	164.57	251.35	271.747	311.534	275.828	316.188	196.954	253.441	232.236	316.958	335.459	209.635	160.347	236.731	308.118	279.732	P04370-4	P04370	K.GAYDAQGTLSK.I	18	97163.4	Mbp	ENSMUSP00000089393;ENSMUSP00000046185;ENSMUSP00000138313;ENSMUSP00000115409;ENSMUSP00000115082;ENSMUSP00000116019;ENSMUSP00000121855;ENSMUSP00000114630;ENSMUSP00000074836;ENSMUSP00000099876;ENSMUSP00000053495;ENSMUSP00000110322;ENSMUSP00000114230	ENSMUSG00000041607;ENSMUSG00000041607;ENSMUSG00000041607;ENSMUSG00000041607;ENSMUSG00000041607;ENSMUSG00000041607;ENSMUSG00000041607;ENSMUSG00000041607;ENSMUSG00000041607;ENSMUSG00000041607;ENSMUSG00000041607;ENSMUSG00000041607;ENSMUSG00000041607
142439	180.388	150.027	157.694	226.882	178.778	169.104	166.477	257.922	193.044	233.194	225.375	255.533	269.711	180.9	219.904	205.112	274.876	271.708	P04370-4	P04370	K.GAYDAQGTLSK.I	18	81678.6	Mbp	ENSMUSP00000089393;ENSMUSP00000046185;ENSMUSP00000138313;ENSMUSP00000115409;ENSMUSP00000115082;ENSMUSP00000116019;ENSMUSP00000121855;ENSMUSP00000114630;ENSMUSP00000074836;ENSMUSP00000099876;ENSMUSP00000053495;ENSMUSP00000110322;ENSMUSP00000114230	ENSMUSG00000041607;ENSMUSG00000041607;ENSMUSG00000041607;ENSMUSG00000041607;ENSMUSG00000041607;ENSMUSG00000041607;ENSMUSG00000041607;ENSMUSG00000041607;ENSMUSG00000041607;ENSMUSG00000041607;ENSMUSG00000041607;ENSMUSG00000041607;ENSMUSG00000041607
142440	172.574	119.126	155.041	175.566	105.374	134.682	157.379	200.602	170.542	175.647	186.288	177.919	163.506	166.529	188.189	143.62	186.997	188.843	P04370-4	P04370	K.GAYDAQGTLSK.I	18	63526.5	Mbp	ENSMUSP00000089393;ENSMUSP00000046185;ENSMUSP00000138313;ENSMUSP00000115409;ENSMUSP00000115082;ENSMUSP00000116019;ENSMUSP00000121855;ENSMUSP00000114630;ENSMUSP00000074836;ENSMUSP00000099876;ENSMUSP00000053495;ENSMUSP00000110322;ENSMUSP00000114230	ENSMUSG00000041607;ENSMUSG00000041607;ENSMUSG00000041607;ENSMUSG00000041607;ENSMUSG00000041607;ENSMUSG00000041607;ENSMUSG00000041607;ENSMUSG00000041607;ENSMUSG00000041607;ENSMUSG00000041607;ENSMUSG00000041607;ENSMUSG00000041607;ENSMUSG00000041607
142441	374.36	347.649	208.103	373.199	342.152	382.569	365.839	412.585	343.887	339.131	335.073	376.507	451.753	351.104	298.164	357.816	392.393	297.697	P04370-4	P04370	K.GAYDAQGTLSK.I	18	135894	Mbp	ENSMUSP00000089393;ENSMUSP00000046185;ENSMUSP00000138313;ENSMUSP00000115409;ENSMUSP00000115082;ENSMUSP00000116019;ENSMUSP00000121855;ENSMUSP00000114630;ENSMUSP00000074836;ENSMUSP00000099876;ENSMUSP00000053495;ENSMUSP00000110322;ENSMUSP00000114230	ENSMUSG00000041607;ENSMUSG00000041607;ENSMUSG00000041607;ENSMUSG00000041607;ENSMUSG00000041607;ENSMUSG00000041607;ENSMUSG00000041607;ENSMUSG00000041607;ENSMUSG00000041607;ENSMUSG00000041607;ENSMUSG00000041607;ENSMUSG00000041607;ENSMUSG00000041607
142442	128.804	151.019	131.99	121.309	151.61	118.922	118.107	153.538	163.567	161.582	140.367	181.055	170.55	139.452	99.8949	167.61	175.283	145.569	P04370-4	P04370	K.GAYDAQGTLSK.I	18	56074.8	Mbp	ENSMUSP00000089393;ENSMUSP00000046185;ENSMUSP00000138313;ENSMUSP00000115409;ENSMUSP00000115082;ENSMUSP00000116019;ENSMUSP00000121855;ENSMUSP00000114630;ENSMUSP00000074836;ENSMUSP00000099876;ENSMUSP00000053495;ENSMUSP00000110322;ENSMUSP00000114230	ENSMUSG00000041607;ENSMUSG00000041607;ENSMUSG00000041607;ENSMUSG00000041607;ENSMUSG00000041607;ENSMUSG00000041607;ENSMUSG00000041607;ENSMUSG00000041607;ENSMUSG00000041607;ENSMUSG00000041607;ENSMUSG00000041607;ENSMUSG00000041607;ENSMUSG00000041607
142443	202.678	295.987	214.484	233.398	265.938	195.06	202.591	268.175	220.538	287.605	247.845	262.165	226.579	200.877	202.164	250.649	263.325	228.599	P04370-4	P04370	K.GAYDAQGTLSK.I	18	91352.4	Mbp	ENSMUSP00000089393;ENSMUSP00000046185;ENSMUSP00000138313;ENSMUSP00000115409;ENSMUSP00000115082;ENSMUSP00000116019;ENSMUSP00000121855;ENSMUSP00000114630;ENSMUSP00000074836;ENSMUSP00000099876;ENSMUSP00000053495;ENSMUSP00000110322;ENSMUSP00000114230	ENSMUSG00000041607;ENSMUSG00000041607;ENSMUSG00000041607;ENSMUSG00000041607;ENSMUSG00000041607;ENSMUSG00000041607;ENSMUSG00000041607;ENSMUSG00000041607;ENSMUSG00000041607;ENSMUSG00000041607;ENSMUSG00000041607;ENSMUSG00000041607;ENSMUSG00000041607
142444	58.9028	93.6118	86.3447	74.2908	84.16	103.07	114.149	100.613	79.4797	105.996	106.111	84.3132	110.916	93.5095	77.7667	81.0079	95.4733	97.7873	P04370-4	P04370	K.GAYDAQGTLSK.I	18	35271.8	Mbp	ENSMUSP00000089393;ENSMUSP00000046185;ENSMUSP00000138313;ENSMUSP00000115409;ENSMUSP00000115082;ENSMUSP00000116019;ENSMUSP00000121855;ENSMUSP00000114630;ENSMUSP00000074836;ENSMUSP00000099876;ENSMUSP00000053495;ENSMUSP00000110322;ENSMUSP00000114230	ENSMUSG00000041607;ENSMUSG00000041607;ENSMUSG00000041607;ENSMUSG00000041607;ENSMUSG00000041607;ENSMUSG00000041607;ENSMUSG00000041607;ENSMUSG00000041607;ENSMUSG00000041607;ENSMUSG00000041607;ENSMUSG00000041607;ENSMUSG00000041607;ENSMUSG00000041607
142445	89.1807	151.68	98.7658	106.091	107.631	78.6937	122.656	98.6176	99.7569	123.787	131.813	108.036	122.99	119.063	102.841	100.461	214.81	125.774	P04370-4	P04370	K.GAYDAQGTLSK.I	18	44998.2	Mbp	ENSMUSP00000089393;ENSMUSP00000046185;ENSMUSP00000138313;ENSMUSP00000115409;ENSMUSP00000115082;ENSMUSP00000116019;ENSMUSP00000121855;ENSMUSP00000114630;ENSMUSP00000074836;ENSMUSP00000099876;ENSMUSP00000053495;ENSMUSP00000110322;ENSMUSP00000114230	ENSMUSG00000041607;ENSMUSG00000041607;ENSMUSG00000041607;ENSMUSG00000041607;ENSMUSG00000041607;ENSMUSG00000041607;ENSMUSG00000041607;ENSMUSG00000041607;ENSMUSG00000041607;ENSMUSG00000041607;ENSMUSG00000041607;ENSMUSG00000041607;ENSMUSG00000041607
142446	201.914	217.583	273.502	258.234	214.123	256.302	198.288	257.714	274.276	275.705	303.292	267.156	261.84	194.035	222.993	199.899	191.272	264.666	P04370-4	P04370	K.GAYDAQGTLSK.I	18	92724.9	Mbp	ENSMUSP00000089393;ENSMUSP00000046185;ENSMUSP00000138313;ENSMUSP00000115409;ENSMUSP00000115082;ENSMUSP00000116019;ENSMUSP00000121855;ENSMUSP00000114630;ENSMUSP00000074836;ENSMUSP00000099876;ENSMUSP00000053495;ENSMUSP00000110322;ENSMUSP00000114230	ENSMUSG00000041607;ENSMUSG00000041607;ENSMUSG00000041607;ENSMUSG00000041607;ENSMUSG00000041607;ENSMUSG00000041607;ENSMUSG00000041607;ENSMUSG00000041607;ENSMUSG00000041607;ENSMUSG00000041607;ENSMUSG00000041607;ENSMUSG00000041607;ENSMUSG00000041607
142447	198.988	242.135	134.666	110.015	84.737	121.097	101.288	105.861	74.073	200.685	221.214	156.82	127.107	85.0468	164.916	175.622	180.56	166.453	P04370-4	P04370	K.GAYDAQGTLSK.I	18	56671.5	Mbp	ENSMUSP00000089393;ENSMUSP00000046185;ENSMUSP00000138313;ENSMUSP00000115409;ENSMUSP00000115082;ENSMUSP00000116019;ENSMUSP00000121855;ENSMUSP00000114630;ENSMUSP00000074836;ENSMUSP00000099876;ENSMUSP00000053495;ENSMUSP00000110322;ENSMUSP00000114230	ENSMUSG00000041607;ENSMUSG00000041607;ENSMUSG00000041607;ENSMUSG00000041607;ENSMUSG00000041607;ENSMUSG00000041607;ENSMUSG00000041607;ENSMUSG00000041607;ENSMUSG00000041607;ENSMUSG00000041607;ENSMUSG00000041607;ENSMUSG00000041607;ENSMUSG00000041607
142448	38.2541	19.5281	34.2932	42.0469	33.6515	26.7762	30.3584	46.4031	29.0632	33.3897	27.2946	25.4105	34.1233	41.0588	56.2582	30.0794	30.5171	26.2718	P04370-4	P04370	K.GAYDAQGTLSK.I	18	12942.7	Mbp	ENSMUSP00000089393;ENSMUSP00000046185;ENSMUSP00000138313;ENSMUSP00000115409;ENSMUSP00000115082;ENSMUSP00000116019;ENSMUSP00000121855;ENSMUSP00000114630;ENSMUSP00000074836;ENSMUSP00000099876;ENSMUSP00000053495;ENSMUSP00000110322;ENSMUSP00000114230	ENSMUSG00000041607;ENSMUSG00000041607;ENSMUSG00000041607;ENSMUSG00000041607;ENSMUSG00000041607;ENSMUSG00000041607;ENSMUSG00000041607;ENSMUSG00000041607;ENSMUSG00000041607;ENSMUSG00000041607;ENSMUSG00000041607;ENSMUSG00000041607;ENSMUSG00000041607
142449	20.8153	34.7574	11.3671	41.7396	39.4012	22.1185	71.1819	48.0723	36.4701	57.3313	18.056	45.7738	44.6669	19.3911	35.779	20.149	34.7317	56.2604	P04370-4	P04370	K.GAYDAQGTLSK.I	18	14088.6	Mbp	ENSMUSP00000089393;ENSMUSP00000046185;ENSMUSP00000138313;ENSMUSP00000115409;ENSMUSP00000115082;ENSMUSP00000116019;ENSMUSP00000121855;ENSMUSP00000114630;ENSMUSP00000074836;ENSMUSP00000099876;ENSMUSP00000053495;ENSMUSP00000110322;ENSMUSP00000114230	ENSMUSG00000041607;ENSMUSG00000041607;ENSMUSG00000041607;ENSMUSG00000041607;ENSMUSG00000041607;ENSMUSG00000041607;ENSMUSG00000041607;ENSMUSG00000041607;ENSMUSG00000041607;ENSMUSG00000041607;ENSMUSG00000041607;ENSMUSG00000041607;ENSMUSG00000041607
142450	4.28377	4.56962	0	2.55802	3.47398	5.74313	5.86729	7.73122	6.20284	0	2.59621	9.64725	0	6.20272	5.68864	4.40227	0	0	P04370-4	P04370	K.GAYDAQGTLSK.I	13	1475.94	Mbp	ENSMUSP00000089393;ENSMUSP00000046185;ENSMUSP00000138313;ENSMUSP00000115409;ENSMUSP00000115082;ENSMUSP00000116019;ENSMUSP00000121855;ENSMUSP00000114630;ENSMUSP00000074836;ENSMUSP00000099876;ENSMUSP00000053495;ENSMUSP00000110322;ENSMUSP00000114230	ENSMUSG00000041607;ENSMUSG00000041607;ENSMUSG00000041607;ENSMUSG00000041607;ENSMUSG00000041607;ENSMUSG00000041607;ENSMUSG00000041607;ENSMUSG00000041607;ENSMUSG00000041607;ENSMUSG00000041607;ENSMUSG00000041607;ENSMUSG00000041607;ENSMUSG00000041607
142451	7.01575	5.98493	5.58172	8.3866	23.8951	8.70773	15.4704	10.6391	7.18105	22.3005	33.7496	26.7445	3.49623	5.04008	14.6661	34.1821	14.3106	31.5588	P04370-4	P04370	K.GAYDAQGTLSK.I	18	5968.9	Mbp	ENSMUSP00000089393;ENSMUSP00000046185;ENSMUSP00000138313;ENSMUSP00000115409;ENSMUSP00000115082;ENSMUSP00000116019;ENSMUSP00000121855;ENSMUSP00000114630;ENSMUSP00000074836;ENSMUSP00000099876;ENSMUSP00000053495;ENSMUSP00000110322;ENSMUSP00000114230	ENSMUSG00000041607;ENSMUSG00000041607;ENSMUSG00000041607;ENSMUSG00000041607;ENSMUSG00000041607;ENSMUSG00000041607;ENSMUSG00000041607;ENSMUSG00000041607;ENSMUSG00000041607;ENSMUSG00000041607;ENSMUSG00000041607;ENSMUSG00000041607;ENSMUSG00000041607
142452	0	0	0	2.99135	0	0	5.3278	2.18146	0.622876	6.7159	7.66009	0	0	1.8613	2.14002	0.993127	0	3.83133	P04370-4	P04370	K.GAYDAQGTLSK.I	10	734.879	Mbp	ENSMUSP00000089393;ENSMUSP00000046185;ENSMUSP00000138313;ENSMUSP00000115409;ENSMUSP00000115082;ENSMUSP00000116019;ENSMUSP00000121855;ENSMUSP00000114630;ENSMUSP00000074836;ENSMUSP00000099876;ENSMUSP00000053495;ENSMUSP00000110322;ENSMUSP00000114230	ENSMUSG00000041607;ENSMUSG00000041607;ENSMUSG00000041607;ENSMUSG00000041607;ENSMUSG00000041607;ENSMUSG00000041607;ENSMUSG00000041607;ENSMUSG00000041607;ENSMUSG00000041607;ENSMUSG00000041607;ENSMUSG00000041607;ENSMUSG00000041607;ENSMUSG00000041607
142453	6.29031	0	4.04366	4.93496	0	0	8.71948	3.61595	4.77985	13.5926	5.00472	7.92532	5.0116	3.67673	0	5.92018	8.66793	11.2314	P04370-4	P04370	K.GAYDAQGTLSK.I	14	1999.94	Mbp	ENSMUSP00000089393;ENSMUSP00000046185;ENSMUSP00000138313;ENSMUSP00000115409;ENSMUSP00000115082;ENSMUSP00000116019;ENSMUSP00000121855;ENSMUSP00000114630;ENSMUSP00000074836;ENSMUSP00000099876;ENSMUSP00000053495;ENSMUSP00000110322;ENSMUSP00000114230	ENSMUSG00000041607;ENSMUSG00000041607;ENSMUSG00000041607;ENSMUSG00000041607;ENSMUSG00000041607;ENSMUSG00000041607;ENSMUSG00000041607;ENSMUSG00000041607;ENSMUSG00000041607;ENSMUSG00000041607;ENSMUSG00000041607;ENSMUSG00000041607;ENSMUSG00000041607
142454	9.94526	8.19759	26.3103	22.9917	9.04053	10.6034	1.15901	14.5325	9.49902	18.2513	25.1198	24.2432	18.0716	9.34633	15.8376	14.6576	11.3866	10.8266	P04370-4	P04370	K.GAYDAQGTLSK.I	18	5564.61	Mbp	ENSMUSP00000089393;ENSMUSP00000046185;ENSMUSP00000138313;ENSMUSP00000115409;ENSMUSP00000115082;ENSMUSP00000116019;ENSMUSP00000121855;ENSMUSP00000114630;ENSMUSP00000074836;ENSMUSP00000099876;ENSMUSP00000053495;ENSMUSP00000110322;ENSMUSP00000114230	ENSMUSG00000041607;ENSMUSG00000041607;ENSMUSG00000041607;ENSMUSG00000041607;ENSMUSG00000041607;ENSMUSG00000041607;ENSMUSG00000041607;ENSMUSG00000041607;ENSMUSG00000041607;ENSMUSG00000041607;ENSMUSG00000041607;ENSMUSG00000041607;ENSMUSG00000041607
142455	8.11566	0	0	0	4.64817	2.31729	5.31507	1.408	0	8.89421	3.5955	12.6168	3.52751	0	8.80082	2.16312	6.61067	1.23508	P04370-4	P04370	K.GAYDAQGTLSK.I	13	1481.96	Mbp	ENSMUSP00000089393;ENSMUSP00000046185;ENSMUSP00000138313;ENSMUSP00000115409;ENSMUSP00000115082;ENSMUSP00000116019;ENSMUSP00000121855;ENSMUSP00000114630;ENSMUSP00000074836;ENSMUSP00000099876;ENSMUSP00000053495;ENSMUSP00000110322;ENSMUSP00000114230	ENSMUSG00000041607;ENSMUSG00000041607;ENSMUSG00000041607;ENSMUSG00000041607;ENSMUSG00000041607;ENSMUSG00000041607;ENSMUSG00000041607;ENSMUSG00000041607;ENSMUSG00000041607;ENSMUSG00000041607;ENSMUSG00000041607;ENSMUSG00000041607;ENSMUSG00000041607
142456	6.36426	14.7019	12.6639	7.79348	7.63649	12.9638	3.25484	5.97186	7.30625	8.44789	0.6186	5.10394	11.4022	16.0672	22.2909	6.97783	12.1218	14.6914	P04370-4	P04370	K.GAYDAQGTLSK.I	18	3774.63	Mbp	ENSMUSP00000089393;ENSMUSP00000046185;ENSMUSP00000138313;ENSMUSP00000115409;ENSMUSP00000115082;ENSMUSP00000116019;ENSMUSP00000121855;ENSMUSP00000114630;ENSMUSP00000074836;ENSMUSP00000099876;ENSMUSP00000053495;ENSMUSP00000110322;ENSMUSP00000114230	ENSMUSG00000041607;ENSMUSG00000041607;ENSMUSG00000041607;ENSMUSG00000041607;ENSMUSG00000041607;ENSMUSG00000041607;ENSMUSG00000041607;ENSMUSG00000041607;ENSMUSG00000041607;ENSMUSG00000041607;ENSMUSG00000041607;ENSMUSG00000041607;ENSMUSG00000041607
142457	0	2.22939	0	0	0	14.3617	8.14637	4.7001	3.62216	7.21982	3.78495	5.36721	6.27091	10.3284	2.52037	0	0	6.92122	P04370-4	P04370	K.GAYDAQGTLSK.I	12	1615.17	Mbp	ENSMUSP00000089393;ENSMUSP00000046185;ENSMUSP00000138313;ENSMUSP00000115409;ENSMUSP00000115082;ENSMUSP00000116019;ENSMUSP00000121855;ENSMUSP00000114630;ENSMUSP00000074836;ENSMUSP00000099876;ENSMUSP00000053495;ENSMUSP00000110322;ENSMUSP00000114230	ENSMUSG00000041607;ENSMUSG00000041607;ENSMUSG00000041607;ENSMUSG00000041607;ENSMUSG00000041607;ENSMUSG00000041607;ENSMUSG00000041607;ENSMUSG00000041607;ENSMUSG00000041607;ENSMUSG00000041607;ENSMUSG00000041607;ENSMUSG00000041607;ENSMUSG00000041607
142458	15.2627	10.3723	7.7867	4.56476	18.147	21.1206	15.5456	26.0134	6.84798	29.3828	7.95551	14.0952	27.7365	10.3165	16.3071	23.6259	22.0464	4.82931	P04370-4	P04370	K.GAYDAQGTLSK.I	18	6034.07	Mbp	ENSMUSP00000089393;ENSMUSP00000046185;ENSMUSP00000138313;ENSMUSP00000115409;ENSMUSP00000115082;ENSMUSP00000116019;ENSMUSP00000121855;ENSMUSP00000114630;ENSMUSP00000074836;ENSMUSP00000099876;ENSMUSP00000053495;ENSMUSP00000110322;ENSMUSP00000114230	ENSMUSG00000041607;ENSMUSG00000041607;ENSMUSG00000041607;ENSMUSG00000041607;ENSMUSG00000041607;ENSMUSG00000041607;ENSMUSG00000041607;ENSMUSG00000041607;ENSMUSG00000041607;ENSMUSG00000041607;ENSMUSG00000041607;ENSMUSG00000041607;ENSMUSG00000041607
142459	387.886	356.08	292.323	293.903	423.312	351.288	377.057	375.755	411.38	373.318	350.441	373.912	418.591	368.925	413.352	337.272	321.436	373.668	Q8BGG7	Q8BGG7	R.TNLNM*PHSLPQR.S	18	141243	Ubash3b	ENSMUSP00000043865;ENSMUSP00000116038	ENSMUSG00000032020;ENSMUSG00000032020
142460	206.647	234	343.548	333.71	287.906	250.58	331.628	264.666	241.417	164.406	293.554	319.776	260.085	274.816	240.545	233.03	276.027	204.688	Q8BW10	Q8BW10	R.LAVLPYQLR.F	18	101889	Nob1	ENSMUSP00000003946	ENSMUSG00000003848
142461	142.279	156.166	234.753	244.972	165.387	191.475	143.486	178.848	136.002	151.519	212.558	164.379	181.782	169.523	145.202	173.187	141.103	166.089	Q8BW10	Q8BW10	R.LAVLPYQLR.F	18	66314.6	Nob1	ENSMUSP00000003946	ENSMUSG00000003848
142462	379.436	412.031	353.719	313.882	321.744	339.327	341.962	298.528	268.937	416.469	425.459	319.321	331.886	342.205	402.938	413.52	312.868	352.035	Q9EP82	Q9EP82	R.VWDVVFEEAR.G	18	135815	Wdr4	NA	NA
142463	152.247	79.7785	108.778	175.628	120.531	127.343	153.435	161.778	121.965	99.0969	120.122	100.694	145.658	152.186	125.66	145.975	157.976	142.281	Q8R0A5	Q8R0A5	R.QGESKPDSQAK.S	18	51192.5	Tceal3	ENSMUSP00000059401;ENSMUSP00000108724	ENSMUSG00000044550;ENSMUSG00000044550
142464	213.749	207.455	168.392	204.41	233.702	263.407	208.817	172.88	200.74	251.034	202.767	234.992	169.912	207.244	212.29	192.59	203.672	237.653	Q8R0A5	Q8R0A5	R.QGESKPDSQAK.S	18	81016.8	Tceal3	ENSMUSP00000059401;ENSMUSP00000108724	ENSMUSG00000044550;ENSMUSG00000044550
142465	250.025	302.163	253.606	258.394	211.857	256.658	257.67	367.173	368.778	225.805	263.427	324.69	269.28	281.235	296.474	276.387	215.652	342.742	Q8R0A5	Q8R0A5	R.QGESKPDSQAK.S	18	107475	Tceal3	ENSMUSP00000059401;ENSMUSP00000108724	ENSMUSG00000044550;ENSMUSG00000044550
142466	124.708	111.728	105.389	87.255	90.965	102.13	119.452	123.204	118.486	134.537	104.811	78.7313	70.9759	76.919	81.0838	125.137	88.4739	93.7433	Q8R0A5	Q8R0A5	R.QGESKPDSQAK.S	18	39328.7	Tceal3	ENSMUSP00000059401;ENSMUSP00000108724	ENSMUSG00000044550;ENSMUSG00000044550
142467	100.364	89.3218	76.0545	128.603	124.817	98.6972	116.538	125.609	57.8711	96.5557	84.7033	94.3275	112.547	123.509	97.2437	139.672	122.585	132.227	Q8R0A5	Q8R0A5	R.QGESKPDSQAK.S	18	41116.1	Tceal3	ENSMUSP00000059401;ENSMUSP00000108724	ENSMUSG00000044550;ENSMUSG00000044550
142468	155.138	148.135	183.397	198.104	180.925	176.718	139.029	154.212	216.465	162.371	149.96	176.652	151.02	204.622	181.361	147.794	175.244	166.669	Q8CCT4	Q8CCT4	K.DLEDAPFV.-	18	65653.5	Tceal5	ENSMUSP00000065397	ENSMUSG00000054034
142469	333.567	380.398	331.968	328.917	277.446	313.703	333.815	426.445	299.827	314.663	339.823	357.047	249.959	377.128	299.829	400.644	267.9	331.747	Q8CCT4	Q8CCT4	K.DLEDAPFV.-	18	171160	Tceal5	ENSMUSP00000065397	ENSMUSG00000054034
142470	297.712	305.155	256.089	306.98	305.535	308.524	252.846	273.8	294.839	275.488	281.243	281.331	257.312	322.48	227.099	287.182	250.863	305.725	Q8CCT4	Q8CCT4	K.DLEDAPFV.-	18	241411	Tceal5	ENSMUSP00000065397	ENSMUSG00000054034
142471	124.938	117.778	141.366	100.356	96.7458	132.577	128.349	144.021	149.436	128.361	139.848	116.704	121.546	153.617	107.268	108.717	75.8583	114.937	Q8CCT4	Q8CCT4	K.DLEDAPFV.-	18	46648.7	Tceal5	ENSMUSP00000065397	ENSMUSG00000054034
142472	270.13	303.414	224.701	236.572	213.731	257.713	211.741	253.061	227.842	223.573	224.151	250.743	209.397	243.56	197.068	269.811	226.143	217.681	Q8CCT4	Q8CCT4	K.DLEDAPFV.-	18	91189.2	Tceal5	ENSMUSP00000065397	ENSMUSG00000054034
142473	194.322	184.649	158.931	159.017	139.822	154.856	121.314	155.263	127.382	171.15	144.926	129.603	116.141	166.143	130.15	178.906	134.039	181.088	Q8CCT4	Q8CCT4	K.DLEDAPFV.-	18	58826.3	Tceal5	ENSMUSP00000065397	ENSMUSG00000054034
142474	42.8091	92.8412	66.2545	51.9118	73.0656	56.7969	48.6981	72.3076	32.5236	42.1279	52.7139	44.1852	45.0739	38.8896	36.7671	48.3912	54.6255	44.4436	Q8CCT4	Q8CCT4	K.DLEDAPFV.-	18	20211.4	Tceal5	ENSMUSP00000065397	ENSMUSG00000054034
142475	207.557	153.049	179.283	222.526	189.747	159.461	189.061	248.314	191.889	179.692	157.508	152.18	183.2	198.01	112.396	166.244	130.969	186.002	Q8CCT4	Q8CCT4	K.DLEDAPFV.-	18	68634	Tceal5	ENSMUSP00000065397	ENSMUSG00000054034
142476	14.1842	12.1508	17.3402	8.89694	26.2688	8.77491	9.46486	11.6843	37.0656	17.1552	14.7312	4.8584	10.3787	16.8148	4.58146	5.41317	8.54989	6.2841	Q8CCT4	Q8CCT4	K.GRAEDEGSTEEGGK.A	18	4937.67	Tceal5	ENSMUSP00000065397	ENSMUSG00000054034
