## Supplemental Table 2 for "Expanding the Landscape of Aging via Orbitrap Astral Mass Spectrometry and Tandem Mass Tag (TMT) Integration" (part 37 of 271)

### Sheet: Cortex (continued)
peptide_id	tag_126	tag_127N	tag_127C	tag_128N	tag_128C	tag_129N	tag_129C	tag_130N	tag_130C	tag_131	tag_131C	tag_132N	tag_132C	tag_133N	tag_133C	tag_134N	tag_134C	tag_135	uniprot_id	uniprot	PeptideSequence	Res	cumulative_intensity	symbol	protein.id	gene.id
142477	28.8485	12.2945	15.7701	32.3213	53.9976	37.7354	24.2027	34.408	3.49961	15.7966	16.2554	27.1853	25.0221	16.0625	25.4756	22.9905	32.7663	30.5858	Q80TM6	Q80TM6	K.DAQGLPGAGGGDNSGTAENGR.H	18	9741.99	R3hdm2	ENSMUSP00000126608;ENSMUSP00000069724;ENSMUSP00000100886;ENSMUSP00000100884;ENSMUSP00000076303;ENSMUSP00000100885	ENSMUSG00000025404;ENSMUSG00000025404;ENSMUSG00000025404;ENSMUSG00000025404;ENSMUSG00000025404;ENSMUSG00000025404
142478	29.0439	7.13086	20.4494	19.1932	32.3828	15.3011	22.49	22.3992	21.9792	20.5183	22.5956	26.678	21.8199	33.4559	27.5098	11.4886	31.6273	10.3551	Q80TM6	Q80TM6	R.PGM*ALGAPEVCNQVTSPQSVR.G	18	8483.64	R3hdm2	ENSMUSP00000126608;ENSMUSP00000069724;ENSMUSP00000100886;ENSMUSP00000100884;ENSMUSP00000076303;ENSMUSP00000100885	ENSMUSG00000025404;ENSMUSG00000025404;ENSMUSG00000025404;ENSMUSG00000025404;ENSMUSG00000025404;ENSMUSG00000025404
142479	211.817	248.509	996.642	2167.1	1736.51	1221.56	1739.62	3354.87	3401.29	52.9189	224.082	764.624	1469.71	2149.39	460.491	257.71	513.178	567.349	P55302	P55302	K.IQERDELNWK.K	12	1.08181e+06	Lrpap1	ENSMUSP00000030986	ENSMUSG00000029103
142480	216.6	211.219	246.447	256.488	253.538	166.26	176.832	284.085	299.819	182.606	171.908	255.094	272.552	214.046	219.396	171.972	214.75	230.385	S4R1W5	S4R1W5	R.TGPMGHTYGFIDLDSHAEALR.V	18	86544.5	Rbm6	NA	NA
142481	845.903	963.434	838.383	907.279	1015.08	861.461	980.47	1068.41	1016.71	782.7	802.56	813.358	903.944	996.487	913.559	770.849	805.099	868.942	Q99KG3	Q99KG3	K.LACLLCR.R	18	550951	Rbm10	ENSMUSP00000111033;ENSMUSP00000111032;ENSMUSP00000111031;ENSMUSP00000068188;ENSMUSP00000080738;ENSMUSP00000136209	ENSMUSG00000031060;ENSMUSG00000031060;ENSMUSG00000031060;ENSMUSG00000031060;ENSMUSG00000031060;ENSMUSG00000031060
142482	485.189	568.298	567.202	557.425	655.967	549.095	569.74	670.989	638.198	471.487	501.028	602.754	615.232	545.846	449.904	457.731	621.744	584.223	Q99KG3	Q99KG3	K.LACLLCR.R	18	499950	Rbm10	ENSMUSP00000111033;ENSMUSP00000111032;ENSMUSP00000111031;ENSMUSP00000068188;ENSMUSP00000080738;ENSMUSP00000136209	ENSMUSG00000031060;ENSMUSG00000031060;ENSMUSG00000031060;ENSMUSG00000031060;ENSMUSG00000031060;ENSMUSG00000031060
142483	199.683	244.432	230.414	285.39	210.346	200.605	235.171	220.458	196.798	219.153	236.144	217.454	205.79	198.268	177.729	200.672	190.467	176.25	Q99KG3	Q99KG3	K.YGIPEPPEPK.R	18	82290.6	Rbm10	ENSMUSP00000111033;ENSMUSP00000111032;ENSMUSP00000111031;ENSMUSP00000068188;ENSMUSP00000080738;ENSMUSP00000136209	ENSMUSG00000031060;ENSMUSG00000031060;ENSMUSG00000031060;ENSMUSG00000031060;ENSMUSG00000031060;ENSMUSG00000031060
142484	768.635	674.947	638.904	613.839	608.817	591.347	602.486	548.446	608.033	661.487	663.176	585.71	668.689	570.242	547.656	630.558	561.076	522.298	Q99KG3	Q99KG3	K.YGIPEPPEPK.R	18	235697	Rbm10	ENSMUSP00000111033;ENSMUSP00000111032;ENSMUSP00000111031;ENSMUSP00000068188;ENSMUSP00000080738;ENSMUSP00000136209	ENSMUSG00000031060;ENSMUSG00000031060;ENSMUSG00000031060;ENSMUSG00000031060;ENSMUSG00000031060;ENSMUSG00000031060
142485	506.661	492.598	510.762	437.417	517.442	493.713	441.944	450.718	436.288	430.585	555.505	475.268	426.535	463.164	374.035	405.389	452.473	488.282	Q3V038	Q3V038	K.SQGAQCYK.D	18	178456	Ttc9	ENSMUSP00000152038;ENSMUSP00000048590	ENSMUSG00000042734;ENSMUSG00000042734
142486	148.691	131.846	166.658	195.272	118.306	128.834	121.488	146.024	138.537	116.014	147.478	144.836	152.683	129.139	166.433	124.117	102.615	160.643	Q6P4S8	Q6P4S8	K.FVIFNELSNAR.N	18	54349.6	Ints1	ENSMUSP00000143789	ENSMUSG00000029547
142487	22.9959	30.7356	18.8973	26.969	24.299	35.737	23.903	28.3996	12.1736	12.512	37.1998	38.3509	21.3647	26.8779	29.4812	35.4772	29.8423	38.7118	Q6P4S8	Q6P4S8	R.NLAFSLALR.S	18	10570.4	Ints1	ENSMUSP00000143789	ENSMUSG00000029547
142488	120.873	131.198	149.139	181.954	243.444	186.627	153.033	187.849	207.15	107.069	107.732	157.943	179.682	208.886	117.851	112.795	127.287	157.409	Q99L45	Q99L45	K.KPFM*LDEEGDAQTEETQPSETK.E	18	123944	Eif2s2	ENSMUSP00000096777	ENSMUSG00000074656
142489	77.6278	57.3312	62.4543	73.8066	50.3332	68.4084	77.4651	70.3571	57.8114	76.2275	62.8207	71.5833	68.1893	68.9872	67.3816	108.258	62.0054	83.3817	P61222	P61222	R.PGEVLGLVGTNGIGK.S	18	27059.7	Abce1	ENSMUSP00000079379	ENSMUSG00000058355
142490	54.7465	59.1043	49.8398	78.2306	80.8523	85.3683	62.8018	52.8871	46.8755	66.9445	109.566	69.1961	82.4052	67.743	80.895	93.4225	57.6361	52.0107	P61222	P61222	R.PGEVLGLVGTNGIGK.S	18	26772.8	Abce1	ENSMUSP00000079379	ENSMUSG00000058355
142491	62.4739	60.6842	46.1912	22.025	84.0467	92.6739	67.2473	30.6546	64.6379	59.649	67.3179	89.351	58.6295	83.7502	49.8384	61.5763	57.7009	45.2461	P61222	P61222	R.PGEVLGLVGTNGIGK.S	18	23619.9	Abce1	ENSMUSP00000079379	ENSMUSG00000058355
142492	129.654	88.4683	85.8626	78.6592	86.4178	52.1307	91.9696	79.2346	50.8778	95.7419	93.4149	83.4361	85.5935	68.4748	100.059	90.6806	73.7912	71.9119	Q8N9S3	Q8N9S3	R.ELLVGIAM*ENEAGR.C	18	32237.6	Ahsa2	ENSMUSP00000105166;ENSMUSP00000020529	ENSMUSG00000020288;ENSMUSG00000020288
142493	66.9217	90.4883	118.47	65.2155	86.0535	76.2275	85.0195	41.6019	45.7338	121.875	78.4246	61.207	56.9395	70.8513	86.3427	52.4018	64.6825	52.199	Q8N9S3	Q8N9S3	R.ELLVGIAM*ENEAGR.C	18	28263	Ahsa2	ENSMUSP00000105166;ENSMUSP00000020529	ENSMUSG00000020288;ENSMUSG00000020288
142494	474.969	534.071	440.391	504.318	491.366	496.591	493.691	442.978	442.535	547.584	459.911	422.866	498.608	464.622	551.217	548.328	476.733	519.09	O08663	O08663	K.NFDVGHVPIR.L	18	556932	Metap2	ENSMUSP00000048285;ENSMUSP00000138006	ENSMUSG00000036112;ENSMUSG00000036112
142495	113.81	100.415	102.19	75.553	75.4663	97.9462	83.4593	78.3778	80.7459	86.2815	130.451	78.817	74.3627	71.2746	83.2392	97.2246	70.6043	90.779	O08663	O08663	K.NFDVGHVPIR.L	18	34048.5	Metap2	ENSMUSP00000048285;ENSMUSP00000138006	ENSMUSG00000036112;ENSMUSG00000036112
142496	89.6867	100.479	117.563	119.572	106.712	125.047	86.4056	117.613	97.9813	105.215	96.1058	67.8034	62.746	86.0897	72.267	111.308	73.7074	80.2341	Q3V1U8	Q3V1U8	K.QLQNPDM*ALCPHFAASEGLINM*.-	18	36735.1	Elmod1	ENSMUSP00000046191	ENSMUSG00000041986
142497	36.3378	77.9949	44.8321	38.1625	41.7206	45.8878	37.4206	45.9441	38.6905	37.756	51.7241	66.3816	39.0392	19.0904	68.0309	38.722	37.4218	65.8277	Q3V1U8	Q3V1U8	K.QLQNPDMALCPHFAASEGLINM.-	18	17790.8	Elmod1	ENSMUSP00000046191	ENSMUSG00000041986
142498	48.0386	23.6707	38.812	92.4088	47.9681	54.5066	49.753	57.4714	63.4792	101.395	43.5663	33.7995	47.0262	54.7603	74.9003	64.066	51.8157	50.3601	Q3V1U8	Q3V1U8	K.QLQNPDMALCPHFAASEGLINM.-	18	21362.1	Elmod1	ENSMUSP00000046191	ENSMUSG00000041986
142499	346.18	387.378	256.547	291.719	279.627	323.199	287.337	239.289	300.931	358.819	419.359	380.804	378.555	329.01	395.021	417.528	410.211	426.841	Q8R164	Q8R164	R.FTLVAWDPR.G	18	603065	Bphl	ENSMUSP00000046168	ENSMUSG00000038286
142500	425.222	518.341	313.342	330.057	324.802	400.304	338.699	302.57	302.531	427.469	423.138	335.094	318.69	377.032	488.433	452.66	451.902	441.331	Q8R164	Q8R164	R.FTLVAWDPR.G	18	304729	Bphl	ENSMUSP00000046168	ENSMUSG00000038286
142501	416.899	469.196	430.989	446.214	493.68	412.758	479.343	457.636	501.303	540.392	383.92	385.304	494.854	576.626	478.648	520.496	365.679	416.125	Q8R164	Q8R164	R.VGEGEHAILLLPGM*LGSGK.T	18	177056	Bphl	ENSMUSP00000046168	ENSMUSG00000038286
142502	43.3897	47.6018	35.5975	48.8503	39.1315	43.3824	32.5242	49.9128	55.5765	35.4315	53.1512	78.0418	35.2282	20.8684	32.3168	56.9063	51.1059	68.0166	Q8R164	Q8R164	R.VGEGEHAILLLPGM*LGSGK.T	18	17699.1	Bphl	ENSMUSP00000046168	ENSMUSG00000038286
142503	140.524	142.764	134.231	138.111	154.27	148.46	149.491	151.901	139.408	162.888	155.772	137.357	156.923	170.73	125.56	132.827	102.923	162.941	Q8R164	Q8R164	R.VGEGEHAILLLPGM*LGSGK.T	18	55793.4	Bphl	ENSMUSP00000046168	ENSMUSG00000038286
142504	282.099	282.51	239.565	204.955	240.763	203.15	203.906	253.241	290.216	300.705	318.041	215.118	303.806	247.954	280.601	330.091	210.643	216.552	Q8R164	Q8R164	R.VGEGEHAILLLPGM*LGSGK.T	18	112539	Bphl	ENSMUSP00000046168	ENSMUSG00000038286
142505	291.497	353.803	323.022	322.494	291.978	355.774	320.632	281.843	334.55	305.253	332.711	320.563	335.261	355.571	317.657	330.058	316.324	344.746	Q8R164	Q8R164	R.VGEGEHAILLLPGM*LGSGK.T	18	476166	Bphl	ENSMUSP00000046168	ENSMUSG00000038286
142506	61.1896	63.0376	114.705	114.462	76.2074	92.3004	94.1732	65.1856	87.792	101.89	104.402	76.5431	87.6936	69.9177	54.4529	85.1438	55.8359	110.441	Q8R164	Q8R164	R.VGEGEHAILLLPGM*LGSGK.T	18	31995.3	Bphl	ENSMUSP00000046168	ENSMUSG00000038286
142507	25.578	45.3367	32.331	47.1361	34.2166	43.4908	24.5228	20.2294	33.9698	42.6567	50.3753	49.4273	31.4598	40.4412	60.1224	18.4266	51.2535	55.1601	Q8R164	Q8R164	R.VGEGEHAILLLPGM*LGSGK.T	18	15117.8	Bphl	ENSMUSP00000046168	ENSMUSG00000038286
142508	1557.9	1540.99	1647.51	1484.59	1569.61	1603.74	1782.93	1543.12	1753.97	1853.2	1653.69	1697.44	1810.28	1722.84	1859.7	1784.75	1778.08	1641.34	Q8R164	Q8R164	R.VGEGEHAILLLPGMLGSGK.T	8	1.98487e+06	Bphl	ENSMUSP00000046168	ENSMUSG00000038286
142509	183.65	170.87	137.315	164.271	148.162	153.972	165.115	159.982	148.957	173.346	176.207	181.965	163.111	191.505	200.712	164.596	219.075	161.74	Q8R164	Q8R164	R.VGEGEHAILLLPGMLGSGK.T	18	65609.9	Bphl	ENSMUSP00000046168	ENSMUSG00000038286
142510	31.8047	32.545	35.6394	23.4293	9.16611	43.3415	24.1992	43.1294	19.8644	30.0319	22.5702	37.8486	39.9129	41.0107	15.727	25.6541	35.8456	41.221	Q8R164	Q8R164	R.VGEGEHAILLLPGMLGSGK.T	18	26411.2	Bphl	ENSMUSP00000046168	ENSMUSG00000038286
142511	12.3754	26.7524	14.9546	23.3397	27.0762	8.00924	17.0266	11.7252	16.1685	17.6566	16.9097	26.7315	29.2121	30.497	25.9848	30.3865	26.6788	15.6196	Q8R164	Q8R164	R.VGEGEHAILLLPGMLGSGK.T	17	8070.31	Bphl	ENSMUSP00000046168	ENSMUSG00000038286
142512	15.3772	19.6716	11.4507	21.8549	12.4385	9.26224	34.9387	14.3675	3.39711	21.7822	13.4817	13.2861	15.0624	12.5061	8.88022	22.6728	16.9395	6.05685	Q8R164	Q8R164	R.VGEGEHAILLLPGMLGSGK.T	18	5851.52	Bphl	ENSMUSP00000046168	ENSMUSG00000038286
142513	213.75	262.198	210.675	161.378	161.574	245.721	180.474	131.713	199.852	184.042	178.777	163.41	175.164	189.538	206.901	179.884	222.043	243.367	Q3V1L4	Q3V1L4	K.VDAYGNLLVCAHGFNFIR.G	18	81653.5	Nt5c2	ENSMUSP00000129126;ENSMUSP00000158280	ENSMUSG00000025041;ENSMUSG00000025041
142514	89.3782	80.9167	67.5337	65.1123	80.2856	91.6014	76.0642	34.0615	67.6881	101.951	135.499	88.4645	84.7864	103.571	58.1897	90.8739	130.059	96.2151	P61205	P61205	R.ILM*VGLDAAGK.T	18	33018.5	Arf3	ENSMUSP00000050689	ENSMUSG00000051853
142515	64.3964	71.096	37.0857	71.4916	34.8176	72.7109	74.2634	59.9098	50.9953	73.2998	76.436	60.7973	50.2588	69.5218	38.5525	69.9237	57.1102	30.5569	P61205	P61205	K.LGEIVTTIPTIGFNVETVEYK.N	18	153865	Arf3	ENSMUSP00000050689	ENSMUSG00000051853
142516	36.3528	56.5252	24.1629	54.3045	26.6148	48.8025	29.6361	15.5299	23.9671	48.8257	51.1608	46.2933	46.7587	29.6902	32.7673	37.6701	43.9928	65.2769	P61205	P61205	K.LGEIVTTIPTIGFNVETVEYK.N	18	15372.8	Arf3	ENSMUSP00000050689	ENSMUSG00000051853
142517	26.537	29.2845	12.3532	10.6505	7.92618	32.7108	44.4438	14.8041	22.0558	25.7281	21.2957	20.7176	9.02551	16.366	30.0186	23.7742	20.2324	30.8541	P61205	P61205	K.LGEIVTTIPTIGFNVETVEYK.N	18	8534.14	Arf3	ENSMUSP00000050689	ENSMUSG00000051853
142518	13.3975	23.7033	3.78135	18.009	7.57836	0	15.8069	7.13719	2.59796	14.1331	10.2476	10.3242	9.41732	11.1964	0	11.1861	6.78296	6.52066	P61205	P61205	K.LGEIVTTIPTIGFNVETVEYK.N	16	3677.07	Arf3	ENSMUSP00000050689	ENSMUSG00000051853
142519	1.91443	3.00082	9.54302	0	12.7018	8.87988	0.832888	0	6.4117	6.96616	0	2.57722	8.80311	1.68212	4.31964	10.9943	3.67625	5.01393	P61205	P61205	K.LGEIVTTIPTIGFNVETVEYK.N	15	1869.4	Arf3	ENSMUSP00000050689	ENSMUSG00000051853
142520	1.78558	0	2.39532	3.37616	1.54273	6.45022	8.41694	0	0	0	7.51526	4.86034	0	0	7.50292	2.4909	1.93521	4.05828	P61205	P61205	K.LGEIVTTIPTIGFNVETVEYK.N	12	1119.9	Arf3	ENSMUSP00000050689	ENSMUSG00000051853
142521	3.5073	0	2.83928	Inf	0	Inf	0	0	2.37584	0	0	5.95592	1.53463	0	0	2.33965	Inf	0	P61205	P61205	K.LGEIVTTIPTIGFNVETVEYK.N	6	397.051	Arf3	ENSMUSP00000050689	ENSMUSG00000051853
142522	11.7162	5.33134	0	1.76099	4.81153	15.8322	4.34816	19.6917	2.37681	1.83917	7.83705	8.82299	9.39005	5.04698	0	1.19174	Inf	0	P61205	P61205	K.LGEIVTTIPTIGFNVETVEYK.N	14	2140.06	Arf3	ENSMUSP00000050689	ENSMUSG00000051853
142523	13.7424	19.231	21.8837	34.04	11.3859	26.523	32.065	119.043	72.0368	8.88909	12.0422	22.9886	20.9981	52.681	25.6501	20.4541	15.32	21.5134	P61205	P61205	R.M*LAEDELRDAVLLVFANK.Q	18	11785.5	Arf3	ENSMUSP00000050689	ENSMUSG00000051853
142524	0	0	7.53023	9.65833	0	4.00441	5.51278	13.1408	6.37141	4.26768	0	3.55133	11.7315	15.0575	0	1.95871	Inf	0	P61205	P61205	R.M*LAEDELRDAVLLVFANK.Q	11	1771.72	Arf3	ENSMUSP00000050689	ENSMUSG00000051853
142525	0	Inf	Inf	0	Inf	0	0	3.16321	0	2.38267	Inf	0	0	Inf	0	0	3.43831	2.06833	P61205	P61205	R.MLAEDELRDAVLLVFANK.Q	4	236.954	Arf3	ENSMUSP00000050689	ENSMUSG00000051853
142526	6.37602	10.3203	23.7917	69.6427	44.0898	25.478	24.7259	97.1815	88.3492	11.7784	5.94306	12.7376	47.191	37.1399	18.823	25.8842	12.6898	11.77	P61205	P61205	R.M*LAEDELRDAVLLVFANK.Q	18	12282.1	Arf3	ENSMUSP00000050689	ENSMUSG00000051853
142527	151.844	174.494	147.506	209.254	176.055	138.861	150.311	170.366	182.307	165.071	142.212	153.419	182.733	193.057	188.204	185.553	181.585	160.375	Q4PJX1	Q4PJX1	K.FGDESAEEIR.D	18	65340.8	Odr4	ENSMUSP00000107544;ENSMUSP00000095153;ENSMUSP00000006167;ENSMUSP00000095152	ENSMUSG00000006010;ENSMUSG00000006010;ENSMUSG00000006010;ENSMUSG00000006010
142528	43.9414	95.2583	70.296	81.9949	70.2211	75.2505	92.4926	102.35	51.4793	91.4663	79.2788	111.129	88.6769	95.1911	74.9947	85.0575	93.2223	104.893	F6W8I0	F6W8I0	R.FLSASEAAALER.E	18	32255	Yjefn3	ENSMUSP00000118931	ENSMUSG00000048967
142529	927.275	880.52	386.011	217.896	332.725	409.828	335.355	131.339	120.006	870.078	784.925	476.837	286.467	254.162	509.092	662.974	450.563	472.91	F6W8I0	F6W8I0	R.LHFVAGR.F	18	198869	Yjefn3	ENSMUSP00000118931	ENSMUSG00000048967
142530	171.914	161.012	158.605	147.131	138.648	155.974	150.394	163.303	118.7	185.171	184.894	156.507	153.528	122.206	225.406	191.732	148.579	158.644	O35488	O35488	R.DETLTYAQVDR.R	18	61898.4	Slc27a2	ENSMUSP00000057595	ENSMUSG00000027359
142531	325.646	472.096	332.212	339.582	294.155	461.335	374.314	296.667	347.258	382.083	340.036	292.142	417.832	325.653	352.485	412.567	394.384	312.418	P62806	P62806	R.DNIQGITK.P	18	138524	H4f16	ENSMUSP00000100546;ENSMUSP00000100044;ENSMUSP00000100042;ENSMUSP00000100030;ENSMUSP00000100029;ENSMUSP00000129930;ENSMUSP00000085006;ENSMUSP00000100048;ENSMUSP00000100037;ENSMUSP00000100036;ENSMUSP00000100033;ENSMUSP00000100032;ENSMUSP00000136357	ENSMUSG00000069306;ENSMUSG00000069305;ENSMUSG00000060639;ENSMUSG00000069266;ENSMUSG00000060093;ENSMUSG00000091405;ENSMUSG00000067455;ENSMUSG00000064288;ENSMUSG00000060981;ENSMUSG00000069274;ENSMUSG00000061482;ENSMUSG00000060678;ENSMUSG00000096010
142532	0	0	13583.9	Inf	0	Inf	Inf	0	Inf	0	0	Inf	Inf	Inf	0	0	Inf	8592.98	P62806	P62806	R.ISGLIYEETR.G	0	635676	H4f16	ENSMUSP00000100546;ENSMUSP00000100044;ENSMUSP00000100042;ENSMUSP00000100030;ENSMUSP00000100029;ENSMUSP00000129930;ENSMUSP00000085006;ENSMUSP00000100048;ENSMUSP00000100037;ENSMUSP00000100036;ENSMUSP00000100033;ENSMUSP00000100032;ENSMUSP00000136357	ENSMUSG00000069306;ENSMUSG00000069305;ENSMUSG00000060639;ENSMUSG00000069266;ENSMUSG00000060093;ENSMUSG00000091405;ENSMUSG00000067455;ENSMUSG00000064288;ENSMUSG00000060981;ENSMUSG00000069274;ENSMUSG00000061482;ENSMUSG00000060678;ENSMUSG00000096010
142533	311.179	290.227	216.368	173.03	193.654	194.69	191.294	190.764	176.443	300.238	287.499	248.07	250.448	281.457	250.802	251.375	173.884	153.917	P62806	P62806	R.ISGLIYEETR.G	18	88499.2	H4f16	ENSMUSP00000100546;ENSMUSP00000100044;ENSMUSP00000100042;ENSMUSP00000100030;ENSMUSP00000100029;ENSMUSP00000129930;ENSMUSP00000085006;ENSMUSP00000100048;ENSMUSP00000100037;ENSMUSP00000100036;ENSMUSP00000100033;ENSMUSP00000100032;ENSMUSP00000136357	ENSMUSG00000069306;ENSMUSG00000069305;ENSMUSG00000060639;ENSMUSG00000069266;ENSMUSG00000060093;ENSMUSG00000091405;ENSMUSG00000067455;ENSMUSG00000064288;ENSMUSG00000060981;ENSMUSG00000069274;ENSMUSG00000061482;ENSMUSG00000060678;ENSMUSG00000096010
142534	325.709	371.246	242.971	223.617	289.483	321.603	289.341	273.167	205.232	445.798	431.163	342.872	261.3	268.201	352.52	397.06	410.724	396.278	P62806	P62806	R.ISGLIYEETR.G	18	2.00733e+06	H4f16	ENSMUSP00000100546;ENSMUSP00000100044;ENSMUSP00000100042;ENSMUSP00000100030;ENSMUSP00000100029;ENSMUSP00000129930;ENSMUSP00000085006;ENSMUSP00000100048;ENSMUSP00000100037;ENSMUSP00000100036;ENSMUSP00000100033;ENSMUSP00000100032;ENSMUSP00000136357	ENSMUSG00000069306;ENSMUSG00000069305;ENSMUSG00000060639;ENSMUSG00000069266;ENSMUSG00000060093;ENSMUSG00000091405;ENSMUSG00000067455;ENSMUSG00000064288;ENSMUSG00000060981;ENSMUSG00000069274;ENSMUSG00000061482;ENSMUSG00000060678;ENSMUSG00000096010
142535	190.914	228.653	156.361	136.29	115.521	163.442	184.018	124.519	103.399	239.677	251.749	165.741	152.802	165.27	208.421	238.556	220.069	214.229	P62806	P62806	R.ISGLIYEETR.G	18	3.96672e+06	H4f16	ENSMUSP00000100546;ENSMUSP00000100044;ENSMUSP00000100042;ENSMUSP00000100030;ENSMUSP00000100029;ENSMUSP00000129930;ENSMUSP00000085006;ENSMUSP00000100048;ENSMUSP00000100037;ENSMUSP00000100036;ENSMUSP00000100033;ENSMUSP00000100032;ENSMUSP00000136357	ENSMUSG00000069306;ENSMUSG00000069305;ENSMUSG00000060639;ENSMUSG00000069266;ENSMUSG00000060093;ENSMUSG00000091405;ENSMUSG00000067455;ENSMUSG00000064288;ENSMUSG00000060981;ENSMUSG00000069274;ENSMUSG00000061482;ENSMUSG00000060678;ENSMUSG00000096010
142536	309.748	454.875	276.949	253.284	311.938	308.325	281.957	223.601	179.986	369.494	331.132	367.298	314.998	242.843	321.4	439.538	430.34	416.121	P62806	P62806	R.ISGLIYEETR.G	18	780925	H4f16	ENSMUSP00000100546;ENSMUSP00000100044;ENSMUSP00000100042;ENSMUSP00000100030;ENSMUSP00000100029;ENSMUSP00000129930;ENSMUSP00000085006;ENSMUSP00000100048;ENSMUSP00000100037;ENSMUSP00000100036;ENSMUSP00000100033;ENSMUSP00000100032;ENSMUSP00000136357	ENSMUSG00000069306;ENSMUSG00000069305;ENSMUSG00000060639;ENSMUSG00000069266;ENSMUSG00000060093;ENSMUSG00000091405;ENSMUSG00000067455;ENSMUSG00000064288;ENSMUSG00000060981;ENSMUSG00000069274;ENSMUSG00000061482;ENSMUSG00000060678;ENSMUSG00000096010
142537	206.167	314.051	171.787	181.059	220.431	209.66	174.023	190.621	176.883	238.135	279.561	289.552	215.805	229.853	319.713	268.875	279.968	199.126	P62806	P62806	R.ISGLIYEETR.G	18	182361	H4f16	ENSMUSP00000100546;ENSMUSP00000100044;ENSMUSP00000100042;ENSMUSP00000100030;ENSMUSP00000100029;ENSMUSP00000129930;ENSMUSP00000085006;ENSMUSP00000100048;ENSMUSP00000100037;ENSMUSP00000100036;ENSMUSP00000100033;ENSMUSP00000100032;ENSMUSP00000136357	ENSMUSG00000069306;ENSMUSG00000069305;ENSMUSG00000060639;ENSMUSG00000069266;ENSMUSG00000060093;ENSMUSG00000091405;ENSMUSG00000067455;ENSMUSG00000064288;ENSMUSG00000060981;ENSMUSG00000069274;ENSMUSG00000061482;ENSMUSG00000060678;ENSMUSG00000096010
142538	122.526	78.3455	84.4425	76.7879	71.2919	74.6601	74.6813	56.3254	50.5954	92.3619	111.604	80.8488	55.6741	52.2117	82.0959	83.0583	52.9959	61.1531	P62806	P62806	R.ISGLIYEETR.G	18	29140.5	H4f16	ENSMUSP00000100546;ENSMUSP00000100044;ENSMUSP00000100042;ENSMUSP00000100030;ENSMUSP00000100029;ENSMUSP00000129930;ENSMUSP00000085006;ENSMUSP00000100048;ENSMUSP00000100037;ENSMUSP00000100036;ENSMUSP00000100033;ENSMUSP00000100032;ENSMUSP00000136357	ENSMUSG00000069306;ENSMUSG00000069305;ENSMUSG00000060639;ENSMUSG00000069266;ENSMUSG00000060093;ENSMUSG00000091405;ENSMUSG00000067455;ENSMUSG00000064288;ENSMUSG00000060981;ENSMUSG00000069274;ENSMUSG00000061482;ENSMUSG00000060678;ENSMUSG00000096010
142539	348.333	413.125	249.115	265.093	216.826	265.452	260.439	187.576	140.281	398.585	373.881	328.842	280.21	264.436	338.727	367.062	301.44	362.117	P62806	P62806	R.ISGLIYEETR.G	18	211712	H4f16	ENSMUSP00000100546;ENSMUSP00000100044;ENSMUSP00000100042;ENSMUSP00000100030;ENSMUSP00000100029;ENSMUSP00000129930;ENSMUSP00000085006;ENSMUSP00000100048;ENSMUSP00000100037;ENSMUSP00000100036;ENSMUSP00000100033;ENSMUSP00000100032;ENSMUSP00000136357	ENSMUSG00000069306;ENSMUSG00000069305;ENSMUSG00000060639;ENSMUSG00000069266;ENSMUSG00000060093;ENSMUSG00000091405;ENSMUSG00000067455;ENSMUSG00000064288;ENSMUSG00000060981;ENSMUSG00000069274;ENSMUSG00000061482;ENSMUSG00000060678;ENSMUSG00000096010
142540	650.846	618.561	467.938	411.517	412.914	395.687	441.885	349.894	356.006	584.051	568.969	443.822	381.766	360.575	511.097	515.569	430.159	375.377	P62806	P62806	R.ISGLIYEETR.G	18	205266	H4f16	ENSMUSP00000100546;ENSMUSP00000100044;ENSMUSP00000100042;ENSMUSP00000100030;ENSMUSP00000100029;ENSMUSP00000129930;ENSMUSP00000085006;ENSMUSP00000100048;ENSMUSP00000100037;ENSMUSP00000100036;ENSMUSP00000100033;ENSMUSP00000100032;ENSMUSP00000136357	ENSMUSG00000069306;ENSMUSG00000069305;ENSMUSG00000060639;ENSMUSG00000069266;ENSMUSG00000060093;ENSMUSG00000091405;ENSMUSG00000067455;ENSMUSG00000064288;ENSMUSG00000060981;ENSMUSG00000069274;ENSMUSG00000061482;ENSMUSG00000060678;ENSMUSG00000096010
142541	64.3163	87.714	72.5268	36.6331	55.1782	83.1051	70.8324	49.8035	87.313	63.6528	57.7378	73.7742	78.9571	48.1957	60.4299	88.6255	60.3905	77.7754	P62806	P62806	R.ISGLIYEETR.G	18	26043.9	H4f16	ENSMUSP00000100546;ENSMUSP00000100044;ENSMUSP00000100042;ENSMUSP00000100030;ENSMUSP00000100029;ENSMUSP00000129930;ENSMUSP00000085006;ENSMUSP00000100048;ENSMUSP00000100037;ENSMUSP00000100036;ENSMUSP00000100033;ENSMUSP00000100032;ENSMUSP00000136357	ENSMUSG00000069306;ENSMUSG00000069305;ENSMUSG00000060639;ENSMUSG00000069266;ENSMUSG00000060093;ENSMUSG00000091405;ENSMUSG00000067455;ENSMUSG00000064288;ENSMUSG00000060981;ENSMUSG00000069274;ENSMUSG00000061482;ENSMUSG00000060678;ENSMUSG00000096010
142542	152.46	127.257	92.0971	112.581	129.433	104.87	130.644	116.797	86.9219	150.972	165.125	124.734	111.786	98.7431	147.768	138.5	143.727	137.069	P62806	P62806	R.ISGLIYEETR.G	18	48611.4	H4f16	ENSMUSP00000100546;ENSMUSP00000100044;ENSMUSP00000100042;ENSMUSP00000100030;ENSMUSP00000100029;ENSMUSP00000129930;ENSMUSP00000085006;ENSMUSP00000100048;ENSMUSP00000100037;ENSMUSP00000100036;ENSMUSP00000100033;ENSMUSP00000100032;ENSMUSP00000136357	ENSMUSG00000069306;ENSMUSG00000069305;ENSMUSG00000060639;ENSMUSG00000069266;ENSMUSG00000060093;ENSMUSG00000091405;ENSMUSG00000067455;ENSMUSG00000064288;ENSMUSG00000060981;ENSMUSG00000069274;ENSMUSG00000061482;ENSMUSG00000060678;ENSMUSG00000096010
142543	87.1823	62.5826	50.9253	51.941	99.885	40.9283	49.2515	60.0113	43.6783	66.2765	47.8793	67.3535	75.9859	53.1321	68.1389	41.6599	52.6053	43.5878	P62806	P62806	R.ISGLIYEETR.G	18	22749.1	H4f16	ENSMUSP00000100546;ENSMUSP00000100044;ENSMUSP00000100042;ENSMUSP00000100030;ENSMUSP00000100029;ENSMUSP00000129930;ENSMUSP00000085006;ENSMUSP00000100048;ENSMUSP00000100037;ENSMUSP00000100036;ENSMUSP00000100033;ENSMUSP00000100032;ENSMUSP00000136357	ENSMUSG00000069306;ENSMUSG00000069305;ENSMUSG00000060639;ENSMUSG00000069266;ENSMUSG00000060093;ENSMUSG00000091405;ENSMUSG00000067455;ENSMUSG00000064288;ENSMUSG00000060981;ENSMUSG00000069274;ENSMUSG00000061482;ENSMUSG00000060678;ENSMUSG00000096010
142544	339.789	288.121	262.492	325.542	271.49	319.254	356.107	260.478	285.638	371.819	333.754	304.886	302.395	328.868	374.021	401.625	380.717	365.409	P62806	P62806	R.ISGLIYEETR.G	18	125674	H4f16	ENSMUSP00000100546;ENSMUSP00000100044;ENSMUSP00000100042;ENSMUSP00000100030;ENSMUSP00000100029;ENSMUSP00000129930;ENSMUSP00000085006;ENSMUSP00000100048;ENSMUSP00000100037;ENSMUSP00000100036;ENSMUSP00000100033;ENSMUSP00000100032;ENSMUSP00000136357	ENSMUSG00000069306;ENSMUSG00000069305;ENSMUSG00000060639;ENSMUSG00000069266;ENSMUSG00000060093;ENSMUSG00000091405;ENSMUSG00000067455;ENSMUSG00000064288;ENSMUSG00000060981;ENSMUSG00000069274;ENSMUSG00000061482;ENSMUSG00000060678;ENSMUSG00000096010
142545	9.55253	23.6751	7.20376	19.9837	4.01555	1.19283	3.62759	0.294893	0	24.7874	11.8426	20.5791	4.60564	8.11005	3.98453	13.2292	9.74926	10.9596	P62806	P62806	R.ISGLIYEETR.G	17	3796.35	H4f16	ENSMUSP00000100546;ENSMUSP00000100044;ENSMUSP00000100042;ENSMUSP00000100030;ENSMUSP00000100029;ENSMUSP00000129930;ENSMUSP00000085006;ENSMUSP00000100048;ENSMUSP00000100037;ENSMUSP00000100036;ENSMUSP00000100033;ENSMUSP00000100032;ENSMUSP00000136357	ENSMUSG00000069306;ENSMUSG00000069305;ENSMUSG00000060639;ENSMUSG00000069266;ENSMUSG00000060093;ENSMUSG00000091405;ENSMUSG00000067455;ENSMUSG00000064288;ENSMUSG00000060981;ENSMUSG00000069274;ENSMUSG00000061482;ENSMUSG00000060678;ENSMUSG00000096010
142546	9.11207	2.89258	7.32789	5.11849	0	15.7944	16.9375	0	2.48335	5.94173	7.87171	1.64866	5.27246	8.45667	2.52218	3.57396	13.3225	12.4894	P62806	P62806	R.ISGLIYEETR.G	16	2584.47	H4f16	ENSMUSP00000100546;ENSMUSP00000100044;ENSMUSP00000100042;ENSMUSP00000100030;ENSMUSP00000100029;ENSMUSP00000129930;ENSMUSP00000085006;ENSMUSP00000100048;ENSMUSP00000100037;ENSMUSP00000100036;ENSMUSP00000100033;ENSMUSP00000100032;ENSMUSP00000136357	ENSMUSG00000069306;ENSMUSG00000069305;ENSMUSG00000060639;ENSMUSG00000069266;ENSMUSG00000060093;ENSMUSG00000091405;ENSMUSG00000067455;ENSMUSG00000064288;ENSMUSG00000060981;ENSMUSG00000069274;ENSMUSG00000061482;ENSMUSG00000060678;ENSMUSG00000096010
142547	0	0	5.05468	Inf	0	Inf	Inf	0	0	2.52528	Inf	2.69452	0	0	2.96753	0	0	1.32663	P62806	P62806	R.ISGLIYEETR.G	5	312.307	H4f16	ENSMUSP00000100546;ENSMUSP00000100044;ENSMUSP00000100042;ENSMUSP00000100030;ENSMUSP00000100029;ENSMUSP00000129930;ENSMUSP00000085006;ENSMUSP00000100048;ENSMUSP00000100037;ENSMUSP00000100036;ENSMUSP00000100033;ENSMUSP00000100032;ENSMUSP00000136357	ENSMUSG00000069306;ENSMUSG00000069305;ENSMUSG00000060639;ENSMUSG00000069266;ENSMUSG00000060093;ENSMUSG00000091405;ENSMUSG00000067455;ENSMUSG00000064288;ENSMUSG00000060981;ENSMUSG00000069274;ENSMUSG00000061482;ENSMUSG00000060678;ENSMUSG00000096010
142548	34.6222	46.8489	32.2117	19.5629	55.2489	42.7628	13.854	31.9088	29.4163	42.2019	34.391	19.2861	14.1863	35.8555	22.992	54.4138	35	41.6904	P62806	P62806	R.ISGLIYEETR.G	18	12983.7	H4f16	ENSMUSP00000100546;ENSMUSP00000100044;ENSMUSP00000100042;ENSMUSP00000100030;ENSMUSP00000100029;ENSMUSP00000129930;ENSMUSP00000085006;ENSMUSP00000100048;ENSMUSP00000100037;ENSMUSP00000100036;ENSMUSP00000100033;ENSMUSP00000100032;ENSMUSP00000136357	ENSMUSG00000069306;ENSMUSG00000069305;ENSMUSG00000060639;ENSMUSG00000069266;ENSMUSG00000060093;ENSMUSG00000091405;ENSMUSG00000067455;ENSMUSG00000064288;ENSMUSG00000060981;ENSMUSG00000069274;ENSMUSG00000061482;ENSMUSG00000060678;ENSMUSG00000096010
142549	0	0	0	4.95912	0	2.18077	1.96486	6.56904	7.43565	5.001	2.22018	0	4.24889	0	6.92647	5.05149	0	1.64063	P62806	P62806	R.ISGLIYEETR.G	11	1031.89	H4f16	ENSMUSP00000100546;ENSMUSP00000100044;ENSMUSP00000100042;ENSMUSP00000100030;ENSMUSP00000100029;ENSMUSP00000129930;ENSMUSP00000085006;ENSMUSP00000100048;ENSMUSP00000100037;ENSMUSP00000100036;ENSMUSP00000100033;ENSMUSP00000100032;ENSMUSP00000136357	ENSMUSG00000069306;ENSMUSG00000069305;ENSMUSG00000060639;ENSMUSG00000069266;ENSMUSG00000060093;ENSMUSG00000091405;ENSMUSG00000067455;ENSMUSG00000064288;ENSMUSG00000060981;ENSMUSG00000069274;ENSMUSG00000061482;ENSMUSG00000060678;ENSMUSG00000096010
142550	0	0	Inf	0	Inf	2.35962	0	0	0	2.28317	3.49443	2.22686	0	0	0	Inf	4.77474	0	P62806	P62806	R.ISGLIYEETR.G	5	324.022	H4f16	ENSMUSP00000100546;ENSMUSP00000100044;ENSMUSP00000100042;ENSMUSP00000100030;ENSMUSP00000100029;ENSMUSP00000129930;ENSMUSP00000085006;ENSMUSP00000100048;ENSMUSP00000100037;ENSMUSP00000100036;ENSMUSP00000100033;ENSMUSP00000100032;ENSMUSP00000136357	ENSMUSG00000069306;ENSMUSG00000069305;ENSMUSG00000060639;ENSMUSG00000069266;ENSMUSG00000060093;ENSMUSG00000091405;ENSMUSG00000067455;ENSMUSG00000064288;ENSMUSG00000060981;ENSMUSG00000069274;ENSMUSG00000061482;ENSMUSG00000060678;ENSMUSG00000096010
142551	2535.54	2930.93	2952.39	2854.27	3264.4	2865.8	3267.14	2914.08	2941.95	2861.57	2979.05	2718.59	3421.81	2890.79	3363.42	3043.79	3442.86	2780.95	P62806	P62806	K.TVTAM*DVVYALK.R	0	1.73961e+06	H4f16	ENSMUSP00000100546;ENSMUSP00000100044;ENSMUSP00000100042;ENSMUSP00000100030;ENSMUSP00000100029;ENSMUSP00000129930;ENSMUSP00000085006;ENSMUSP00000100048;ENSMUSP00000100037;ENSMUSP00000100036;ENSMUSP00000100033;ENSMUSP00000100032;ENSMUSP00000136357	ENSMUSG00000069306;ENSMUSG00000069305;ENSMUSG00000060639;ENSMUSG00000069266;ENSMUSG00000060093;ENSMUSG00000091405;ENSMUSG00000067455;ENSMUSG00000064288;ENSMUSG00000060981;ENSMUSG00000069274;ENSMUSG00000061482;ENSMUSG00000060678;ENSMUSG00000096010
142552	644.953	773.623	570.241	711.926	638.789	651.296	606.929	659.109	595.314	670.611	678.224	583.001	719.294	631.106	637.165	692.183	707.925	659.512	P62806	P62806	K.TVTAM*DVVYALK.R	18	2.43653e+07	H4f16	ENSMUSP00000100546;ENSMUSP00000100044;ENSMUSP00000100042;ENSMUSP00000100030;ENSMUSP00000100029;ENSMUSP00000129930;ENSMUSP00000085006;ENSMUSP00000100048;ENSMUSP00000100037;ENSMUSP00000100036;ENSMUSP00000100033;ENSMUSP00000100032;ENSMUSP00000136357	ENSMUSG00000069306;ENSMUSG00000069305;ENSMUSG00000060639;ENSMUSG00000069266;ENSMUSG00000060093;ENSMUSG00000091405;ENSMUSG00000067455;ENSMUSG00000064288;ENSMUSG00000060981;ENSMUSG00000069274;ENSMUSG00000061482;ENSMUSG00000060678;ENSMUSG00000096010
142553	556.68	626.384	675.189	615.423	495.078	596.023	598.276	637.855	576.294	665.296	705.748	693.494	678.539	605.641	548.055	700.63	700.21	623.337	P62806	P62806	K.TVTAM*DVVYALK.R	18	1.2577e+06	H4f16	ENSMUSP00000100546;ENSMUSP00000100044;ENSMUSP00000100042;ENSMUSP00000100030;ENSMUSP00000100029;ENSMUSP00000129930;ENSMUSP00000085006;ENSMUSP00000100048;ENSMUSP00000100037;ENSMUSP00000100036;ENSMUSP00000100033;ENSMUSP00000100032;ENSMUSP00000136357	ENSMUSG00000069306;ENSMUSG00000069305;ENSMUSG00000060639;ENSMUSG00000069266;ENSMUSG00000060093;ENSMUSG00000091405;ENSMUSG00000067455;ENSMUSG00000064288;ENSMUSG00000060981;ENSMUSG00000069274;ENSMUSG00000061482;ENSMUSG00000060678;ENSMUSG00000096010
142554	449.109	414.069	353.166	401.662	420.621	388.509	458.953	425.032	362.72	486.9	423.64	460.407	417.186	405.733	433.696	426.058	436.183	435.255	P62806	P62806	K.TVTAMDVVYALK.R	18	183445	H4f16	ENSMUSP00000100546;ENSMUSP00000100044;ENSMUSP00000100042;ENSMUSP00000100030;ENSMUSP00000100029;ENSMUSP00000129930;ENSMUSP00000085006;ENSMUSP00000100048;ENSMUSP00000100037;ENSMUSP00000100036;ENSMUSP00000100033;ENSMUSP00000100032;ENSMUSP00000136357	ENSMUSG00000069306;ENSMUSG00000069305;ENSMUSG00000060639;ENSMUSG00000069266;ENSMUSG00000060093;ENSMUSG00000091405;ENSMUSG00000067455;ENSMUSG00000064288;ENSMUSG00000060981;ENSMUSG00000069274;ENSMUSG00000061482;ENSMUSG00000060678;ENSMUSG00000096010
142555	50.9734	53.1537	22.5482	53.1946	46.1409	84.7372	40.0341	24.5704	21.3128	51.964	38.3056	40.863	47.2476	57.8364	51.2673	37.737	36.6285	41.8645	P62806	P62806	K.TVTAM*DVVYALK.R	18	17135.5	H4f16	ENSMUSP00000100546;ENSMUSP00000100044;ENSMUSP00000100042;ENSMUSP00000100030;ENSMUSP00000100029;ENSMUSP00000129930;ENSMUSP00000085006;ENSMUSP00000100048;ENSMUSP00000100037;ENSMUSP00000100036;ENSMUSP00000100033;ENSMUSP00000100032;ENSMUSP00000136357	ENSMUSG00000069306;ENSMUSG00000069305;ENSMUSG00000060639;ENSMUSG00000069266;ENSMUSG00000060093;ENSMUSG00000091405;ENSMUSG00000067455;ENSMUSG00000064288;ENSMUSG00000060981;ENSMUSG00000069274;ENSMUSG00000061482;ENSMUSG00000060678;ENSMUSG00000096010
142556	886.715	976.559	843.806	930.62	1125.65	850.688	1027.17	992.153	881.933	840.658	904.928	935.845	1082.66	873.744	906.297	1022.32	996.037	876.107	P62806	P62806	K.TVTAM*DVVYALK.R	18	3.91289e+06	H4f16	ENSMUSP00000100546;ENSMUSP00000100044;ENSMUSP00000100042;ENSMUSP00000100030;ENSMUSP00000100029;ENSMUSP00000129930;ENSMUSP00000085006;ENSMUSP00000100048;ENSMUSP00000100037;ENSMUSP00000100036;ENSMUSP00000100033;ENSMUSP00000100032;ENSMUSP00000136357	ENSMUSG00000069306;ENSMUSG00000069305;ENSMUSG00000060639;ENSMUSG00000069266;ENSMUSG00000060093;ENSMUSG00000091405;ENSMUSG00000067455;ENSMUSG00000064288;ENSMUSG00000060981;ENSMUSG00000069274;ENSMUSG00000061482;ENSMUSG00000060678;ENSMUSG00000096010
142557	1252.86	1352.25	1316.81	1317.05	1397.84	1174.92	1260.29	1353.78	1205.18	1246.94	1261.47	1152.96	1421.81	1288.07	1481.31	1384.81	991.951	965.186	P62806	P62806	K.TVTAM*DVVYALK.R	18	661712	H4f16	ENSMUSP00000100546;ENSMUSP00000100044;ENSMUSP00000100042;ENSMUSP00000100030;ENSMUSP00000100029;ENSMUSP00000129930;ENSMUSP00000085006;ENSMUSP00000100048;ENSMUSP00000100037;ENSMUSP00000100036;ENSMUSP00000100033;ENSMUSP00000100032;ENSMUSP00000136357	ENSMUSG00000069306;ENSMUSG00000069305;ENSMUSG00000060639;ENSMUSG00000069266;ENSMUSG00000060093;ENSMUSG00000091405;ENSMUSG00000067455;ENSMUSG00000064288;ENSMUSG00000060981;ENSMUSG00000069274;ENSMUSG00000061482;ENSMUSG00000060678;ENSMUSG00000096010
142558	110.358	111.844	136.311	96.0839	112.435	133.449	126.376	155.559	101.118	91.4472	131.651	108.952	115.637	126.13	156.569	135.24	117.727	115.299	P62806	P62806	K.TVTAM*DVVYALK.R	18	46719	H4f16	ENSMUSP00000100546;ENSMUSP00000100044;ENSMUSP00000100042;ENSMUSP00000100030;ENSMUSP00000100029;ENSMUSP00000129930;ENSMUSP00000085006;ENSMUSP00000100048;ENSMUSP00000100037;ENSMUSP00000100036;ENSMUSP00000100033;ENSMUSP00000100032;ENSMUSP00000136357	ENSMUSG00000069306;ENSMUSG00000069305;ENSMUSG00000060639;ENSMUSG00000069266;ENSMUSG00000060093;ENSMUSG00000091405;ENSMUSG00000067455;ENSMUSG00000064288;ENSMUSG00000060981;ENSMUSG00000069274;ENSMUSG00000061482;ENSMUSG00000060678;ENSMUSG00000096010
142559	587.181	739.728	687.758	667.826	681.389	657.716	684.853	645.111	519.195	693.484	669.328	726.503	724.312	711.398	684.779	745.176	636.879	686.402	P62806	P62806	K.TVTAM*DVVYALK.R	18	1.58662e+07	H4f16	ENSMUSP00000100546;ENSMUSP00000100044;ENSMUSP00000100042;ENSMUSP00000100030;ENSMUSP00000100029;ENSMUSP00000129930;ENSMUSP00000085006;ENSMUSP00000100048;ENSMUSP00000100037;ENSMUSP00000100036;ENSMUSP00000100033;ENSMUSP00000100032;ENSMUSP00000136357	ENSMUSG00000069306;ENSMUSG00000069305;ENSMUSG00000060639;ENSMUSG00000069266;ENSMUSG00000060093;ENSMUSG00000091405;ENSMUSG00000067455;ENSMUSG00000064288;ENSMUSG00000060981;ENSMUSG00000069274;ENSMUSG00000061482;ENSMUSG00000060678;ENSMUSG00000096010
142560	117.93	106.202	78.1984	106.072	114.078	127.357	91.1761	112.183	83.0772	96.6147	145.83	117.227	119.912	104.253	103.199	106.029	86.02	99.4416	P62806	P62806	K.TVTAM*DVVYALK.R	18	40994.5	H4f16	ENSMUSP00000100546;ENSMUSP00000100044;ENSMUSP00000100042;ENSMUSP00000100030;ENSMUSP00000100029;ENSMUSP00000129930;ENSMUSP00000085006;ENSMUSP00000100048;ENSMUSP00000100037;ENSMUSP00000100036;ENSMUSP00000100033;ENSMUSP00000100032;ENSMUSP00000136357	ENSMUSG00000069306;ENSMUSG00000069305;ENSMUSG00000060639;ENSMUSG00000069266;ENSMUSG00000060093;ENSMUSG00000091405;ENSMUSG00000067455;ENSMUSG00000064288;ENSMUSG00000060981;ENSMUSG00000069274;ENSMUSG00000061482;ENSMUSG00000060678;ENSMUSG00000096010
142561	676.481	681.654	634.453	741.351	627.971	624.464	629.135	661.984	516.834	783.37	720.176	825.699	675.228	651.587	726.291	799.54	813.911	730.138	P62806	P62806	K.TVTAM*DVVYALK.R	18	474446	H4f16	ENSMUSP00000100546;ENSMUSP00000100044;ENSMUSP00000100042;ENSMUSP00000100030;ENSMUSP00000100029;ENSMUSP00000129930;ENSMUSP00000085006;ENSMUSP00000100048;ENSMUSP00000100037;ENSMUSP00000100036;ENSMUSP00000100033;ENSMUSP00000100032;ENSMUSP00000136357	ENSMUSG00000069306;ENSMUSG00000069305;ENSMUSG00000060639;ENSMUSG00000069266;ENSMUSG00000060093;ENSMUSG00000091405;ENSMUSG00000067455;ENSMUSG00000064288;ENSMUSG00000060981;ENSMUSG00000069274;ENSMUSG00000061482;ENSMUSG00000060678;ENSMUSG00000096010
142562	130.902	240.615	128.995	114.754	111.098	108.047	181.034	121.326	71.7464	133.002	156.334	171.438	113.617	117.646	144.317	146.819	163.757	103.002	P62806	P62806	K.TVTAM*DVVYALK.R	18	52612.6	H4f16	ENSMUSP00000100546;ENSMUSP00000100044;ENSMUSP00000100042;ENSMUSP00000100030;ENSMUSP00000100029;ENSMUSP00000129930;ENSMUSP00000085006;ENSMUSP00000100048;ENSMUSP00000100037;ENSMUSP00000100036;ENSMUSP00000100033;ENSMUSP00000100032;ENSMUSP00000136357	ENSMUSG00000069306;ENSMUSG00000069305;ENSMUSG00000060639;ENSMUSG00000069266;ENSMUSG00000060093;ENSMUSG00000091405;ENSMUSG00000067455;ENSMUSG00000064288;ENSMUSG00000060981;ENSMUSG00000069274;ENSMUSG00000061482;ENSMUSG00000060678;ENSMUSG00000096010
142563	336.548	380.115	286.15	306.191	293.425	343.862	320.486	256.79	222.095	317.572	385.684	338.602	312.76	311.087	286.745	311.038	312.118	365.351	P62806	P62806	K.TVTAM*DVVYALK.R	18	310069	H4f16	ENSMUSP00000100546;ENSMUSP00000100044;ENSMUSP00000100042;ENSMUSP00000100030;ENSMUSP00000100029;ENSMUSP00000129930;ENSMUSP00000085006;ENSMUSP00000100048;ENSMUSP00000100037;ENSMUSP00000100036;ENSMUSP00000100033;ENSMUSP00000100032;ENSMUSP00000136357	ENSMUSG00000069306;ENSMUSG00000069305;ENSMUSG00000060639;ENSMUSG00000069266;ENSMUSG00000060093;ENSMUSG00000091405;ENSMUSG00000067455;ENSMUSG00000064288;ENSMUSG00000060981;ENSMUSG00000069274;ENSMUSG00000061482;ENSMUSG00000060678;ENSMUSG00000096010
142564	209.483	272.847	202.888	253.2	252.686	256.367	229.212	199.068	164.702	247.451	215.495	281.652	253.489	247.721	261.735	248.694	199.276	247.388	P62806	P62806	K.TVTAM*DVVYALK.R	18	90847.1	H4f16	ENSMUSP00000100546;ENSMUSP00000100044;ENSMUSP00000100042;ENSMUSP00000100030;ENSMUSP00000100029;ENSMUSP00000129930;ENSMUSP00000085006;ENSMUSP00000100048;ENSMUSP00000100037;ENSMUSP00000100036;ENSMUSP00000100033;ENSMUSP00000100032;ENSMUSP00000136357	ENSMUSG00000069306;ENSMUSG00000069305;ENSMUSG00000060639;ENSMUSG00000069266;ENSMUSG00000060093;ENSMUSG00000091405;ENSMUSG00000067455;ENSMUSG00000064288;ENSMUSG00000060981;ENSMUSG00000069274;ENSMUSG00000061482;ENSMUSG00000060678;ENSMUSG00000096010
142565	203.989	372.374	289.312	263.618	172.68	278.976	304.696	250.208	213.416	226.322	297.183	280.536	298.189	231.586	248.292	250.484	238.536	283.569	P62806	P62806	K.TVTAM*DVVYALK.R	18	100668	H4f16	ENSMUSP00000100546;ENSMUSP00000100044;ENSMUSP00000100042;ENSMUSP00000100030;ENSMUSP00000100029;ENSMUSP00000129930;ENSMUSP00000085006;ENSMUSP00000100048;ENSMUSP00000100037;ENSMUSP00000100036;ENSMUSP00000100033;ENSMUSP00000100032;ENSMUSP00000136357	ENSMUSG00000069306;ENSMUSG00000069305;ENSMUSG00000060639;ENSMUSG00000069266;ENSMUSG00000060093;ENSMUSG00000091405;ENSMUSG00000067455;ENSMUSG00000064288;ENSMUSG00000060981;ENSMUSG00000069274;ENSMUSG00000061482;ENSMUSG00000060678;ENSMUSG00000096010
142566	340.667	375.036	364.21	440.421	408.265	393.069	445.932	388.951	330.063	370.756	355.175	355.635	349.334	418.104	334.621	381.758	349.885	338.863	P62806	P62806	K.TVTAM*DVVYALK.R	18	175124	H4f16	ENSMUSP00000100546;ENSMUSP00000100044;ENSMUSP00000100042;ENSMUSP00000100030;ENSMUSP00000100029;ENSMUSP00000129930;ENSMUSP00000085006;ENSMUSP00000100048;ENSMUSP00000100037;ENSMUSP00000100036;ENSMUSP00000100033;ENSMUSP00000100032;ENSMUSP00000136357	ENSMUSG00000069306;ENSMUSG00000069305;ENSMUSG00000060639;ENSMUSG00000069266;ENSMUSG00000060093;ENSMUSG00000091405;ENSMUSG00000067455;ENSMUSG00000064288;ENSMUSG00000060981;ENSMUSG00000069274;ENSMUSG00000061482;ENSMUSG00000060678;ENSMUSG00000096010
142567	421.047	395.995	332.678	390.565	348.203	402.265	393.813	412.47	371.151	330.811	371.299	374.633	420.575	384.261	373.103	381.752	412.616	415.732	P62806	P62806	K.TVTAM*DVVYALK.R	18	148430	H4f16	ENSMUSP00000100546;ENSMUSP00000100044;ENSMUSP00000100042;ENSMUSP00000100030;ENSMUSP00000100029;ENSMUSP00000129930;ENSMUSP00000085006;ENSMUSP00000100048;ENSMUSP00000100037;ENSMUSP00000100036;ENSMUSP00000100033;ENSMUSP00000100032;ENSMUSP00000136357	ENSMUSG00000069306;ENSMUSG00000069305;ENSMUSG00000060639;ENSMUSG00000069266;ENSMUSG00000060093;ENSMUSG00000091405;ENSMUSG00000067455;ENSMUSG00000064288;ENSMUSG00000060981;ENSMUSG00000069274;ENSMUSG00000061482;ENSMUSG00000060678;ENSMUSG00000096010
142568	177.812	284.15	286.811	297.658	271.174	241.72	307.919	195.603	174.278	214.004	267.17	290.693	209.878	270.459	310.45	278.36	260.84	269.342	P62806	P62806	K.TVTAM*DVVYALK.R	18	98660.8	H4f16	ENSMUSP00000100546;ENSMUSP00000100044;ENSMUSP00000100042;ENSMUSP00000100030;ENSMUSP00000100029;ENSMUSP00000129930;ENSMUSP00000085006;ENSMUSP00000100048;ENSMUSP00000100037;ENSMUSP00000100036;ENSMUSP00000100033;ENSMUSP00000100032;ENSMUSP00000136357	ENSMUSG00000069306;ENSMUSG00000069305;ENSMUSG00000060639;ENSMUSG00000069266;ENSMUSG00000060093;ENSMUSG00000091405;ENSMUSG00000067455;ENSMUSG00000064288;ENSMUSG00000060981;ENSMUSG00000069274;ENSMUSG00000061482;ENSMUSG00000060678;ENSMUSG00000096010
142569	15.2941	11.9108	11.5729	11.5899	12.4335	9.07656	3.45734	8.37801	1.67393	11.3166	6.12156	5.02564	8.33122	8.47219	5.00076	15.7408	9.91452	4.24258	P62806	P62806	K.TVTAM*DVVYALK.R	18	3414.55	H4f16	ENSMUSP00000100546;ENSMUSP00000100044;ENSMUSP00000100042;ENSMUSP00000100030;ENSMUSP00000100029;ENSMUSP00000129930;ENSMUSP00000085006;ENSMUSP00000100048;ENSMUSP00000100037;ENSMUSP00000100036;ENSMUSP00000100033;ENSMUSP00000100032;ENSMUSP00000136357	ENSMUSG00000069306;ENSMUSG00000069305;ENSMUSG00000060639;ENSMUSG00000069266;ENSMUSG00000060093;ENSMUSG00000091405;ENSMUSG00000067455;ENSMUSG00000064288;ENSMUSG00000060981;ENSMUSG00000069274;ENSMUSG00000061482;ENSMUSG00000060678;ENSMUSG00000096010
142570	105.884	112.061	83.4079	125.489	81.7439	160.885	118.578	107.419	139.458	122.114	110.147	140.385	132.126	83.9415	100.338	104.338	114.58	111.056	P62806	P62806	K.TVTAM*DVVYALK.R	18	43903.4	H4f16	ENSMUSP00000100546;ENSMUSP00000100044;ENSMUSP00000100042;ENSMUSP00000100030;ENSMUSP00000100029;ENSMUSP00000129930;ENSMUSP00000085006;ENSMUSP00000100048;ENSMUSP00000100037;ENSMUSP00000100036;ENSMUSP00000100033;ENSMUSP00000100032;ENSMUSP00000136357	ENSMUSG00000069306;ENSMUSG00000069305;ENSMUSG00000060639;ENSMUSG00000069266;ENSMUSG00000060093;ENSMUSG00000091405;ENSMUSG00000067455;ENSMUSG00000064288;ENSMUSG00000060981;ENSMUSG00000069274;ENSMUSG00000061482;ENSMUSG00000060678;ENSMUSG00000096010
142571	136.227	142.364	108.658	137.732	107.343	50.0929	102.463	118.421	108.775	101.681	130.598	97.2631	98.5358	68.3826	135.646	124.288	132.544	128.237	P62806	P62806	K.TVTAM*DVVYALK.R	18	43427.4	H4f16	ENSMUSP00000100546;ENSMUSP00000100044;ENSMUSP00000100042;ENSMUSP00000100030;ENSMUSP00000100029;ENSMUSP00000129930;ENSMUSP00000085006;ENSMUSP00000100048;ENSMUSP00000100037;ENSMUSP00000100036;ENSMUSP00000100033;ENSMUSP00000100032;ENSMUSP00000136357	ENSMUSG00000069306;ENSMUSG00000069305;ENSMUSG00000060639;ENSMUSG00000069266;ENSMUSG00000060093;ENSMUSG00000091405;ENSMUSG00000067455;ENSMUSG00000064288;ENSMUSG00000060981;ENSMUSG00000069274;ENSMUSG00000061482;ENSMUSG00000060678;ENSMUSG00000096010
142572	251.646	213.112	229.068	183.506	186.938	214.8	265.905	231.903	237.108	238.645	255.466	240.696	235.588	188.151	196.885	230.345	186.763	227.009	P62806	P62806	K.TVTAM*DVVYALK.R	18	85892.5	H4f16	ENSMUSP00000100546;ENSMUSP00000100044;ENSMUSP00000100042;ENSMUSP00000100030;ENSMUSP00000100029;ENSMUSP00000129930;ENSMUSP00000085006;ENSMUSP00000100048;ENSMUSP00000100037;ENSMUSP00000100036;ENSMUSP00000100033;ENSMUSP00000100032;ENSMUSP00000136357	ENSMUSG00000069306;ENSMUSG00000069305;ENSMUSG00000060639;ENSMUSG00000069266;ENSMUSG00000060093;ENSMUSG00000091405;ENSMUSG00000067455;ENSMUSG00000064288;ENSMUSG00000060981;ENSMUSG00000069274;ENSMUSG00000061482;ENSMUSG00000060678;ENSMUSG00000096010
142573	75.2461	99.8435	108.047	102.958	63.8073	77.8762	102.304	110.482	103.717	96.5277	100.61	92.1813	102.68	72.9231	73.7159	82.5307	78.57	81.9727	P62806	P62806	K.TVTAM*DVVYALK.R	18	34811.3	H4f16	ENSMUSP00000100546;ENSMUSP00000100044;ENSMUSP00000100042;ENSMUSP00000100030;ENSMUSP00000100029;ENSMUSP00000129930;ENSMUSP00000085006;ENSMUSP00000100048;ENSMUSP00000100037;ENSMUSP00000100036;ENSMUSP00000100033;ENSMUSP00000100032;ENSMUSP00000136357	ENSMUSG00000069306;ENSMUSG00000069305;ENSMUSG00000060639;ENSMUSG00000069266;ENSMUSG00000060093;ENSMUSG00000091405;ENSMUSG00000067455;ENSMUSG00000064288;ENSMUSG00000060981;ENSMUSG00000069274;ENSMUSG00000061482;ENSMUSG00000060678;ENSMUSG00000096010
142574	123.806	72.1915	65.9602	70.7539	56.1025	72.3225	70.3843	151.656	60.0922	53.6762	132.639	172.936	110.378	183.726	80.6248	92.8453	74.2763	90.9799	P62806	P62806	K.TVTAMDVVYALK.R	18	37152.6	H4f16	ENSMUSP00000100546;ENSMUSP00000100044;ENSMUSP00000100042;ENSMUSP00000100030;ENSMUSP00000100029;ENSMUSP00000129930;ENSMUSP00000085006;ENSMUSP00000100048;ENSMUSP00000100037;ENSMUSP00000100036;ENSMUSP00000100033;ENSMUSP00000100032;ENSMUSP00000136357	ENSMUSG00000069306;ENSMUSG00000069305;ENSMUSG00000060639;ENSMUSG00000069266;ENSMUSG00000060093;ENSMUSG00000091405;ENSMUSG00000067455;ENSMUSG00000064288;ENSMUSG00000060981;ENSMUSG00000069274;ENSMUSG00000061482;ENSMUSG00000060678;ENSMUSG00000096010
142575	116.337	168.448	129.195	145.437	116.71	132.24	157.654	177.212	68.344	157.888	176.979	182.209	153.826	168.003	157.121	144.416	155.363	132.189	P62806	P62806	K.TVTAMDVVYALK.R	18	56488.7	H4f16	ENSMUSP00000100546;ENSMUSP00000100044;ENSMUSP00000100042;ENSMUSP00000100030;ENSMUSP00000100029;ENSMUSP00000129930;ENSMUSP00000085006;ENSMUSP00000100048;ENSMUSP00000100037;ENSMUSP00000100036;ENSMUSP00000100033;ENSMUSP00000100032;ENSMUSP00000136357	ENSMUSG00000069306;ENSMUSG00000069305;ENSMUSG00000060639;ENSMUSG00000069266;ENSMUSG00000060093;ENSMUSG00000091405;ENSMUSG00000067455;ENSMUSG00000064288;ENSMUSG00000060981;ENSMUSG00000069274;ENSMUSG00000061482;ENSMUSG00000060678;ENSMUSG00000096010
142576	490.009	557.587	457.075	483.875	476.035	468.157	518.689	535.575	465.093	502.446	481.864	503.086	535.504	473.68	484.702	499.675	483.543	401.849	P62806	P62806	K.TVTAMDVVYALK.R	18	7.86967e+06	H4f16	ENSMUSP00000100546;ENSMUSP00000100044;ENSMUSP00000100042;ENSMUSP00000100030;ENSMUSP00000100029;ENSMUSP00000129930;ENSMUSP00000085006;ENSMUSP00000100048;ENSMUSP00000100037;ENSMUSP00000100036;ENSMUSP00000100033;ENSMUSP00000100032;ENSMUSP00000136357	ENSMUSG00000069306;ENSMUSG00000069305;ENSMUSG00000060639;ENSMUSG00000069266;ENSMUSG00000060093;ENSMUSG00000091405;ENSMUSG00000067455;ENSMUSG00000064288;ENSMUSG00000060981;ENSMUSG00000069274;ENSMUSG00000061482;ENSMUSG00000060678;ENSMUSG00000096010
142577	163.466	208.051	192.682	191.258	150.361	173.804	235.123	172.006	138.967	173.126	168.388	185.685	185.334	181.815	195.474	246.212	207.491	138.744	P62806	P62806	K.TVTAMDVVYALK.R	18	70821.6	H4f16	ENSMUSP00000100546;ENSMUSP00000100044;ENSMUSP00000100042;ENSMUSP00000100030;ENSMUSP00000100029;ENSMUSP00000129930;ENSMUSP00000085006;ENSMUSP00000100048;ENSMUSP00000100037;ENSMUSP00000100036;ENSMUSP00000100033;ENSMUSP00000100032;ENSMUSP00000136357	ENSMUSG00000069306;ENSMUSG00000069305;ENSMUSG00000060639;ENSMUSG00000069266;ENSMUSG00000060093;ENSMUSG00000091405;ENSMUSG00000067455;ENSMUSG00000064288;ENSMUSG00000060981;ENSMUSG00000069274;ENSMUSG00000061482;ENSMUSG00000060678;ENSMUSG00000096010
142578	889.569	1074.52	1041.03	1196.45	1074.14	975.83	1041.66	1107.58	1041.38	995.39	1063.34	1133.72	1138.03	992.957	1025.9	1017.91	1115.16	1019.37	P62806	P62806	K.TVTAMDVVYALK.R	18	1.08602e+06	H4f16	ENSMUSP00000100546;ENSMUSP00000100044;ENSMUSP00000100042;ENSMUSP00000100030;ENSMUSP00000100029;ENSMUSP00000129930;ENSMUSP00000085006;ENSMUSP00000100048;ENSMUSP00000100037;ENSMUSP00000100036;ENSMUSP00000100033;ENSMUSP00000100032;ENSMUSP00000136357	ENSMUSG00000069306;ENSMUSG00000069305;ENSMUSG00000060639;ENSMUSG00000069266;ENSMUSG00000060093;ENSMUSG00000091405;ENSMUSG00000067455;ENSMUSG00000064288;ENSMUSG00000060981;ENSMUSG00000069274;ENSMUSG00000061482;ENSMUSG00000060678;ENSMUSG00000096010
142579	13.5748	30.0314	15.0853	31.5122	10.779	16.5015	14.9701	34.6865	33.8026	8.08171	21.2051	17.6954	25.6171	17.129	34.3302	10.6675	23.5006	31.6269	P62806	P62806	K.TVTAMDVVYALK.R	18	8366.68	H4f16	ENSMUSP00000100546;ENSMUSP00000100044;ENSMUSP00000100042;ENSMUSP00000100030;ENSMUSP00000100029;ENSMUSP00000129930;ENSMUSP00000085006;ENSMUSP00000100048;ENSMUSP00000100037;ENSMUSP00000100036;ENSMUSP00000100033;ENSMUSP00000100032;ENSMUSP00000136357	ENSMUSG00000069306;ENSMUSG00000069305;ENSMUSG00000060639;ENSMUSG00000069266;ENSMUSG00000060093;ENSMUSG00000091405;ENSMUSG00000067455;ENSMUSG00000064288;ENSMUSG00000060981;ENSMUSG00000069274;ENSMUSG00000061482;ENSMUSG00000060678;ENSMUSG00000096010
142580	20.9774	28.564	9.63688	44.193	28.7048	31.3837	23.5773	30.3411	27.3569	17.8928	22.7552	22.0498	38.1825	24.0121	25.9302	39.9728	41.51	29.2466	P62806	P62806	K.TVTAMDVVYALK.R	18	10834.9	H4f16	ENSMUSP00000100546;ENSMUSP00000100044;ENSMUSP00000100042;ENSMUSP00000100030;ENSMUSP00000100029;ENSMUSP00000129930;ENSMUSP00000085006;ENSMUSP00000100048;ENSMUSP00000100037;ENSMUSP00000100036;ENSMUSP00000100033;ENSMUSP00000100032;ENSMUSP00000136357	ENSMUSG00000069306;ENSMUSG00000069305;ENSMUSG00000060639;ENSMUSG00000069266;ENSMUSG00000060093;ENSMUSG00000091405;ENSMUSG00000067455;ENSMUSG00000064288;ENSMUSG00000060981;ENSMUSG00000069274;ENSMUSG00000061482;ENSMUSG00000060678;ENSMUSG00000096010
142581	21.8119	8.61435	18.9557	19.0102	10.7324	20.2367	8.81929	8.28282	22.5891	23.7647	11.859	10.8245	18.8972	13.4587	19.9938	3.08959	25.6532	18.6112	P62806	P62806	K.TVTAMDVVYALK.R	18	6103.58	H4f16	ENSMUSP00000100546;ENSMUSP00000100044;ENSMUSP00000100042;ENSMUSP00000100030;ENSMUSP00000100029;ENSMUSP00000129930;ENSMUSP00000085006;ENSMUSP00000100048;ENSMUSP00000100037;ENSMUSP00000100036;ENSMUSP00000100033;ENSMUSP00000100032;ENSMUSP00000136357	ENSMUSG00000069306;ENSMUSG00000069305;ENSMUSG00000060639;ENSMUSG00000069266;ENSMUSG00000060093;ENSMUSG00000091405;ENSMUSG00000067455;ENSMUSG00000064288;ENSMUSG00000060981;ENSMUSG00000069274;ENSMUSG00000061482;ENSMUSG00000060678;ENSMUSG00000096010
142582	6.54059	Inf	8.22521	0	13.3194	0	7.16275	2.88324	0	0	5.52533	0	1.37792	9.66608	3.07758	2.73814	5.55641	0	P62806	P62806	K.TVTAMDVVYALK.R	10	1412.88	H4f16	ENSMUSP00000100546;ENSMUSP00000100044;ENSMUSP00000100042;ENSMUSP00000100030;ENSMUSP00000100029;ENSMUSP00000129930;ENSMUSP00000085006;ENSMUSP00000100048;ENSMUSP00000100037;ENSMUSP00000100036;ENSMUSP00000100033;ENSMUSP00000100032;ENSMUSP00000136357	ENSMUSG00000069306;ENSMUSG00000069305;ENSMUSG00000060639;ENSMUSG00000069266;ENSMUSG00000060093;ENSMUSG00000091405;ENSMUSG00000067455;ENSMUSG00000064288;ENSMUSG00000060981;ENSMUSG00000069274;ENSMUSG00000061482;ENSMUSG00000060678;ENSMUSG00000096010
142583	1.77241	0	0	0	0	10.344	1.69854	0	0	8.24455	Inf	0	0	Inf	3.01456	0	0	0	P62806	P62806	K.TVTAM*DVVYALK.R	5	537.56	H4f16	ENSMUSP00000100546;ENSMUSP00000100044;ENSMUSP00000100042;ENSMUSP00000100030;ENSMUSP00000100029;ENSMUSP00000129930;ENSMUSP00000085006;ENSMUSP00000100048;ENSMUSP00000100037;ENSMUSP00000100036;ENSMUSP00000100033;ENSMUSP00000100032;ENSMUSP00000136357	ENSMUSG00000069306;ENSMUSG00000069305;ENSMUSG00000060639;ENSMUSG00000069266;ENSMUSG00000060093;ENSMUSG00000091405;ENSMUSG00000067455;ENSMUSG00000064288;ENSMUSG00000060981;ENSMUSG00000069274;ENSMUSG00000061482;ENSMUSG00000060678;ENSMUSG00000096010
142584	0	2.855	5.24319	3.91499	1.64115	7.19176	4.84282	6.44163	5.20528	0	5.90696	0	5.039	3.24921	2.56459	0	2.40253	3.10782	P62806	P62806	K.TVTAMDVVYALK.R	14	1276.12	H4f16	ENSMUSP00000100546;ENSMUSP00000100044;ENSMUSP00000100042;ENSMUSP00000100030;ENSMUSP00000100029;ENSMUSP00000129930;ENSMUSP00000085006;ENSMUSP00000100048;ENSMUSP00000100037;ENSMUSP00000100036;ENSMUSP00000100033;ENSMUSP00000100032;ENSMUSP00000136357	ENSMUSG00000069306;ENSMUSG00000069305;ENSMUSG00000060639;ENSMUSG00000069266;ENSMUSG00000060093;ENSMUSG00000091405;ENSMUSG00000067455;ENSMUSG00000064288;ENSMUSG00000060981;ENSMUSG00000069274;ENSMUSG00000061482;ENSMUSG00000060678;ENSMUSG00000096010
142585	9.27734	0	5.76481	6.71701	5.3121	0.996912	0	7.96047	9.86595	7.77952	12.8076	9.71533	1.44054	8.6064	5.10224	2.50341	5.36354	0	P62806	P62806	K.TVTAMDVVYALK.R	14	2124.08	H4f16	ENSMUSP00000100546;ENSMUSP00000100044;ENSMUSP00000100042;ENSMUSP00000100030;ENSMUSP00000100029;ENSMUSP00000129930;ENSMUSP00000085006;ENSMUSP00000100048;ENSMUSP00000100037;ENSMUSP00000100036;ENSMUSP00000100033;ENSMUSP00000100032;ENSMUSP00000136357	ENSMUSG00000069306;ENSMUSG00000069305;ENSMUSG00000060639;ENSMUSG00000069266;ENSMUSG00000060093;ENSMUSG00000091405;ENSMUSG00000067455;ENSMUSG00000064288;ENSMUSG00000060981;ENSMUSG00000069274;ENSMUSG00000061482;ENSMUSG00000060678;ENSMUSG00000096010
142586	4.16065	2.57677	5.02012	1.68835	2.19721	0	1.05543	5.88707	0.702667	13.9165	16.5006	7.31009	0	10.4539	9.82503	8.5252	1.73794	5.78946	P62806	P62806	K.TVTAMDVVYALK.R	16	2083.3	H4f16	ENSMUSP00000100546;ENSMUSP00000100044;ENSMUSP00000100042;ENSMUSP00000100030;ENSMUSP00000100029;ENSMUSP00000129930;ENSMUSP00000085006;ENSMUSP00000100048;ENSMUSP00000100037;ENSMUSP00000100036;ENSMUSP00000100033;ENSMUSP00000100032;ENSMUSP00000136357	ENSMUSG00000069306;ENSMUSG00000069305;ENSMUSG00000060639;ENSMUSG00000069266;ENSMUSG00000060093;ENSMUSG00000091405;ENSMUSG00000067455;ENSMUSG00000064288;ENSMUSG00000060981;ENSMUSG00000069274;ENSMUSG00000061482;ENSMUSG00000060678;ENSMUSG00000096010
142587	0	0	3.23467	3.65275	7.73249	20.5322	5.02124	0.335194	0	2.67495	2.76254	7.06729	0	0.83837	0	4.71026	4.68558	2.43934	P62806	P62806	K.TVTAMDVVYALK.R	13	1406.31	H4f16	ENSMUSP00000100546;ENSMUSP00000100044;ENSMUSP00000100042;ENSMUSP00000100030;ENSMUSP00000100029;ENSMUSP00000129930;ENSMUSP00000085006;ENSMUSP00000100048;ENSMUSP00000100037;ENSMUSP00000100036;ENSMUSP00000100033;ENSMUSP00000100032;ENSMUSP00000136357	ENSMUSG00000069306;ENSMUSG00000069305;ENSMUSG00000060639;ENSMUSG00000069266;ENSMUSG00000060093;ENSMUSG00000091405;ENSMUSG00000067455;ENSMUSG00000064288;ENSMUSG00000060981;ENSMUSG00000069274;ENSMUSG00000061482;ENSMUSG00000060678;ENSMUSG00000096010
142588	0	2.89278	0	4.2683	4.13406	0	3.20432	6.39881	6.37223	0	0	0	0	3.44727	4.66477	1.88978	0	8.84078	P62806	P62806	K.TVTAMDVVYALK.R	10	986.854	H4f16	ENSMUSP00000100546;ENSMUSP00000100044;ENSMUSP00000100042;ENSMUSP00000100030;ENSMUSP00000100029;ENSMUSP00000129930;ENSMUSP00000085006;ENSMUSP00000100048;ENSMUSP00000100037;ENSMUSP00000100036;ENSMUSP00000100033;ENSMUSP00000100032;ENSMUSP00000136357	ENSMUSG00000069306;ENSMUSG00000069305;ENSMUSG00000060639;ENSMUSG00000069266;ENSMUSG00000060093;ENSMUSG00000091405;ENSMUSG00000067455;ENSMUSG00000064288;ENSMUSG00000060981;ENSMUSG00000069274;ENSMUSG00000061482;ENSMUSG00000060678;ENSMUSG00000096010
142589	0	14.4861	15.9862	10.8272	0.534012	10.1923	7.31012	10.8234	6.04349	11.4677	21.9922	6.88321	9.41871	15.3769	2.8298	6.55414	6.74901	13.681	P62806	P62806	K.TVTAMDVVYALK.R	17	3664.31	H4f16	ENSMUSP00000100546;ENSMUSP00000100044;ENSMUSP00000100042;ENSMUSP00000100030;ENSMUSP00000100029;ENSMUSP00000129930;ENSMUSP00000085006;ENSMUSP00000100048;ENSMUSP00000100037;ENSMUSP00000100036;ENSMUSP00000100033;ENSMUSP00000100032;ENSMUSP00000136357	ENSMUSG00000069306;ENSMUSG00000069305;ENSMUSG00000060639;ENSMUSG00000069266;ENSMUSG00000060093;ENSMUSG00000091405;ENSMUSG00000067455;ENSMUSG00000064288;ENSMUSG00000060981;ENSMUSG00000069274;ENSMUSG00000061482;ENSMUSG00000060678;ENSMUSG00000096010
142590	8.92901	2.20847	4.49254	1.11817	0	5.66232	6.87538	0	7.83771	12.7902	6.81931	0	5.0235	9.15453	3.41513	0	0	0	P62806	P62806	K.TVTAMDVVYALK.R	12	1591.27	H4f16	ENSMUSP00000100546;ENSMUSP00000100044;ENSMUSP00000100042;ENSMUSP00000100030;ENSMUSP00000100029;ENSMUSP00000129930;ENSMUSP00000085006;ENSMUSP00000100048;ENSMUSP00000100037;ENSMUSP00000100036;ENSMUSP00000100033;ENSMUSP00000100032;ENSMUSP00000136357	ENSMUSG00000069306;ENSMUSG00000069305;ENSMUSG00000060639;ENSMUSG00000069266;ENSMUSG00000060093;ENSMUSG00000091405;ENSMUSG00000067455;ENSMUSG00000064288;ENSMUSG00000060981;ENSMUSG00000069274;ENSMUSG00000061482;ENSMUSG00000060678;ENSMUSG00000096010
142591	9.30196	8.62802	5.91653	6.00385	12.8536	10.9622	21.5466	10.2855	7.28809	20.4991	8.50121	6.02884	23.0297	3.03188	27.8851	3.21471	2.95109	15	P62806	P62806	K.TVTAMDVVYALK.R	18	4344.54	H4f16	ENSMUSP00000100546;ENSMUSP00000100044;ENSMUSP00000100042;ENSMUSP00000100030;ENSMUSP00000100029;ENSMUSP00000129930;ENSMUSP00000085006;ENSMUSP00000100048;ENSMUSP00000100037;ENSMUSP00000100036;ENSMUSP00000100033;ENSMUSP00000100032;ENSMUSP00000136357	ENSMUSG00000069306;ENSMUSG00000069305;ENSMUSG00000060639;ENSMUSG00000069266;ENSMUSG00000060093;ENSMUSG00000091405;ENSMUSG00000067455;ENSMUSG00000064288;ENSMUSG00000060981;ENSMUSG00000069274;ENSMUSG00000061482;ENSMUSG00000060678;ENSMUSG00000096010
142592	0	2.96808	Inf	1.90829	Inf	3.59382	0	0	0	Inf	5.1242	0	0	1.64619	Inf	4.55353	0	0	P62806	P62806	K.TVTAM*DVVYALK.R	6	424.113	H4f16	ENSMUSP00000100546;ENSMUSP00000100044;ENSMUSP00000100042;ENSMUSP00000100030;ENSMUSP00000100029;ENSMUSP00000129930;ENSMUSP00000085006;ENSMUSP00000100048;ENSMUSP00000100037;ENSMUSP00000100036;ENSMUSP00000100033;ENSMUSP00000100032;ENSMUSP00000136357	ENSMUSG00000069306;ENSMUSG00000069305;ENSMUSG00000060639;ENSMUSG00000069266;ENSMUSG00000060093;ENSMUSG00000091405;ENSMUSG00000067455;ENSMUSG00000064288;ENSMUSG00000060981;ENSMUSG00000069274;ENSMUSG00000061482;ENSMUSG00000060678;ENSMUSG00000096010
142593	5.7334	10.3107	15.3921	0	4.00051	8.30855	5.52073	3.81775	0	8.33989	7.67593	8.39237	1.14897	17.0475	10.67	9.06742	5.71998	6.1324	P62806	P62806	K.TVTAMDVVYALK.R	16	2723.85	H4f16	ENSMUSP00000100546;ENSMUSP00000100044;ENSMUSP00000100042;ENSMUSP00000100030;ENSMUSP00000100029;ENSMUSP00000129930;ENSMUSP00000085006;ENSMUSP00000100048;ENSMUSP00000100037;ENSMUSP00000100036;ENSMUSP00000100033;ENSMUSP00000100032;ENSMUSP00000136357	ENSMUSG00000069306;ENSMUSG00000069305;ENSMUSG00000060639;ENSMUSG00000069266;ENSMUSG00000060093;ENSMUSG00000091405;ENSMUSG00000067455;ENSMUSG00000064288;ENSMUSG00000060981;ENSMUSG00000069274;ENSMUSG00000061482;ENSMUSG00000060678;ENSMUSG00000096010
142594	11.5481	14.5353	1.75656	0	5.68953	7.86573	8.31019	12.3034	2.14035	4.04784	11.8226	1.84038	0	11.0539	2.04436	3.29504	0	1.6427	P62806	P62806	K.TVTAM*DVVYALK.R	15	2137.85	H4f16	ENSMUSP00000100546;ENSMUSP00000100044;ENSMUSP00000100042;ENSMUSP00000100030;ENSMUSP00000100029;ENSMUSP00000129930;ENSMUSP00000085006;ENSMUSP00000100048;ENSMUSP00000100037;ENSMUSP00000100036;ENSMUSP00000100033;ENSMUSP00000100032;ENSMUSP00000136357	ENSMUSG00000069306;ENSMUSG00000069305;ENSMUSG00000060639;ENSMUSG00000069266;ENSMUSG00000060093;ENSMUSG00000091405;ENSMUSG00000067455;ENSMUSG00000064288;ENSMUSG00000060981;ENSMUSG00000069274;ENSMUSG00000061482;ENSMUSG00000060678;ENSMUSG00000096010
142595	4.81402	14.429	4.65418	8.98697	5.40061	14.5845	5.12777	3.91858	16.8362	6.65205	1.29143	3.41235	3.16122	5.79313	9.96813	5.14277	12.161	2.55337	P62806	P62806	K.TVTAMDVVYALK.R	18	2758.28	H4f16	ENSMUSP00000100546;ENSMUSP00000100044;ENSMUSP00000100042;ENSMUSP00000100030;ENSMUSP00000100029;ENSMUSP00000129930;ENSMUSP00000085006;ENSMUSP00000100048;ENSMUSP00000100037;ENSMUSP00000100036;ENSMUSP00000100033;ENSMUSP00000100032;ENSMUSP00000136357	ENSMUSG00000069306;ENSMUSG00000069305;ENSMUSG00000060639;ENSMUSG00000069266;ENSMUSG00000060093;ENSMUSG00000091405;ENSMUSG00000067455;ENSMUSG00000064288;ENSMUSG00000060981;ENSMUSG00000069274;ENSMUSG00000061482;ENSMUSG00000060678;ENSMUSG00000096010
142596	3.95277	9.11647	19.4604	2.44655	10.3998	5.89585	6.46092	8.43802	10.8692	11.21	19.114	8.58072	13.0189	16.5752	0	15.2029	9.98089	10.0012	P62806	P62806	K.TVTAMDVVYALK.R	17	3869.17	H4f16	ENSMUSP00000100546;ENSMUSP00000100044;ENSMUSP00000100042;ENSMUSP00000100030;ENSMUSP00000100029;ENSMUSP00000129930;ENSMUSP00000085006;ENSMUSP00000100048;ENSMUSP00000100037;ENSMUSP00000100036;ENSMUSP00000100033;ENSMUSP00000100032;ENSMUSP00000136357	ENSMUSG00000069306;ENSMUSG00000069305;ENSMUSG00000060639;ENSMUSG00000069266;ENSMUSG00000060093;ENSMUSG00000091405;ENSMUSG00000067455;ENSMUSG00000064288;ENSMUSG00000060981;ENSMUSG00000069274;ENSMUSG00000061482;ENSMUSG00000060678;ENSMUSG00000096010
142597	16.4911	15.226	2.34462	7.69288	23.063	12.9247	18.8746	13.1196	21.4254	25.8841	10.484	9.4626	7.58864	25.5479	9.18791	13.9736	25.7028	18.5338	P62806	P62806	K.TVTAMDVVYALK.R	18	5939.28	H4f16	ENSMUSP00000100546;ENSMUSP00000100044;ENSMUSP00000100042;ENSMUSP00000100030;ENSMUSP00000100029;ENSMUSP00000129930;ENSMUSP00000085006;ENSMUSP00000100048;ENSMUSP00000100037;ENSMUSP00000100036;ENSMUSP00000100033;ENSMUSP00000100032;ENSMUSP00000136357	ENSMUSG00000069306;ENSMUSG00000069305;ENSMUSG00000060639;ENSMUSG00000069266;ENSMUSG00000060093;ENSMUSG00000091405;ENSMUSG00000067455;ENSMUSG00000064288;ENSMUSG00000060981;ENSMUSG00000069274;ENSMUSG00000061482;ENSMUSG00000060678;ENSMUSG00000096010
142598	77.2021	61.6357	68.6477	80.4546	73.2881	77.0788	72.3221	80.556	92.1431	60.4057	50.774	79.3773	93.0464	53.3703	107.816	84.0267	74.0101	83.5808	P62806	P62806	K.TVTAMDVVYALK.R	18	29325.1	H4f16	ENSMUSP00000100546;ENSMUSP00000100044;ENSMUSP00000100042;ENSMUSP00000100030;ENSMUSP00000100029;ENSMUSP00000129930;ENSMUSP00000085006;ENSMUSP00000100048;ENSMUSP00000100037;ENSMUSP00000100036;ENSMUSP00000100033;ENSMUSP00000100032;ENSMUSP00000136357	ENSMUSG00000069306;ENSMUSG00000069305;ENSMUSG00000060639;ENSMUSG00000069266;ENSMUSG00000060093;ENSMUSG00000091405;ENSMUSG00000067455;ENSMUSG00000064288;ENSMUSG00000060981;ENSMUSG00000069274;ENSMUSG00000061482;ENSMUSG00000060678;ENSMUSG00000096010
142599	25.9045	30.9313	35.8372	31.9358	20.1444	16.3637	34.0972	13.6259	10.7588	15.3616	21.7459	21.6092	16.1955	30.0536	43.4332	22.4979	28.4342	21.9661	P62806	P62806	K.TVTAM*DVVYALK.R	18	9439.27	H4f16	ENSMUSP00000100546;ENSMUSP00000100044;ENSMUSP00000100042;ENSMUSP00000100030;ENSMUSP00000100029;ENSMUSP00000129930;ENSMUSP00000085006;ENSMUSP00000100048;ENSMUSP00000100037;ENSMUSP00000100036;ENSMUSP00000100033;ENSMUSP00000100032;ENSMUSP00000136357	ENSMUSG00000069306;ENSMUSG00000069305;ENSMUSG00000060639;ENSMUSG00000069266;ENSMUSG00000060093;ENSMUSG00000091405;ENSMUSG00000067455;ENSMUSG00000064288;ENSMUSG00000060981;ENSMUSG00000069274;ENSMUSG00000061482;ENSMUSG00000060678;ENSMUSG00000096010
142600	28.6189	55.1789	44.4284	39.117	43.3318	42.7654	26.474	59.123	47.7982	44.878	31.9612	69.6196	59.1888	35.4515	48.0896	27.6309	30.3849	67.1544	P62806	P62806	K.TVTAMDVVYALK.R	18	17153	H4f16	ENSMUSP00000100546;ENSMUSP00000100044;ENSMUSP00000100042;ENSMUSP00000100030;ENSMUSP00000100029;ENSMUSP00000129930;ENSMUSP00000085006;ENSMUSP00000100048;ENSMUSP00000100037;ENSMUSP00000100036;ENSMUSP00000100033;ENSMUSP00000100032;ENSMUSP00000136357	ENSMUSG00000069306;ENSMUSG00000069305;ENSMUSG00000060639;ENSMUSG00000069266;ENSMUSG00000060093;ENSMUSG00000091405;ENSMUSG00000067455;ENSMUSG00000064288;ENSMUSG00000060981;ENSMUSG00000069274;ENSMUSG00000061482;ENSMUSG00000060678;ENSMUSG00000096010
142601	17.1863	24.7553	55.8122	54.7554	23.9593	38.663	34.5041	29.9156	24.345	37.8358	27.5903	32.439	21.5087	23.9853	28.7412	47.2608	32.1629	39.2084	P62806	P62806	K.TVTAM*DVVYALK.R	18	12725.5	H4f16	ENSMUSP00000100546;ENSMUSP00000100044;ENSMUSP00000100042;ENSMUSP00000100030;ENSMUSP00000100029;ENSMUSP00000129930;ENSMUSP00000085006;ENSMUSP00000100048;ENSMUSP00000100037;ENSMUSP00000100036;ENSMUSP00000100033;ENSMUSP00000100032;ENSMUSP00000136357	ENSMUSG00000069306;ENSMUSG00000069305;ENSMUSG00000060639;ENSMUSG00000069266;ENSMUSG00000060093;ENSMUSG00000091405;ENSMUSG00000067455;ENSMUSG00000064288;ENSMUSG00000060981;ENSMUSG00000069274;ENSMUSG00000061482;ENSMUSG00000060678;ENSMUSG00000096010
142602	7.47097	13.1609	26.2407	20.1172	20.5561	14.1708	23.9805	14.4046	16.375	11.9892	11.0647	14.8013	16.8661	19.7498	27.5897	29.8031	14.8429	11.131	P62806	P62806	K.TVTAMDVVYALK.R	18	6729.25	H4f16	ENSMUSP00000100546;ENSMUSP00000100044;ENSMUSP00000100042;ENSMUSP00000100030;ENSMUSP00000100029;ENSMUSP00000129930;ENSMUSP00000085006;ENSMUSP00000100048;ENSMUSP00000100037;ENSMUSP00000100036;ENSMUSP00000100033;ENSMUSP00000100032;ENSMUSP00000136357	ENSMUSG00000069306;ENSMUSG00000069305;ENSMUSG00000060639;ENSMUSG00000069266;ENSMUSG00000060093;ENSMUSG00000091405;ENSMUSG00000067455;ENSMUSG00000064288;ENSMUSG00000060981;ENSMUSG00000069274;ENSMUSG00000061482;ENSMUSG00000060678;ENSMUSG00000096010
142603	6.39427	8.26905	10.0049	7.7558	2.12516	8.87918	11.7473	3.69532	18.3342	5.83413	10.1778	0	13.5475	8.43444	3.05265	17.4042	17.9322	9.73828	P62806	P62806	K.TVTAMDVVYALK.R	17	3496.7	H4f16	ENSMUSP00000100546;ENSMUSP00000100044;ENSMUSP00000100042;ENSMUSP00000100030;ENSMUSP00000100029;ENSMUSP00000129930;ENSMUSP00000085006;ENSMUSP00000100048;ENSMUSP00000100037;ENSMUSP00000100036;ENSMUSP00000100033;ENSMUSP00000100032;ENSMUSP00000136357	ENSMUSG00000069306;ENSMUSG00000069305;ENSMUSG00000060639;ENSMUSG00000069266;ENSMUSG00000060093;ENSMUSG00000091405;ENSMUSG00000067455;ENSMUSG00000064288;ENSMUSG00000060981;ENSMUSG00000069274;ENSMUSG00000061482;ENSMUSG00000060678;ENSMUSG00000096010
142604	148.757	269.655	200.763	112.839	149.084	183.733	203.939	174.973	159.346	202.805	215.841	188.29	145.718	139.217	204.783	205.181	206.484	185.8	P62806	P62806	K.VFLENVIR.D	18	70590.9	H4f16	ENSMUSP00000100546;ENSMUSP00000100044;ENSMUSP00000100042;ENSMUSP00000100030;ENSMUSP00000100029;ENSMUSP00000129930;ENSMUSP00000085006;ENSMUSP00000100048;ENSMUSP00000100037;ENSMUSP00000100036;ENSMUSP00000100033;ENSMUSP00000100032;ENSMUSP00000136357	ENSMUSG00000069306;ENSMUSG00000069305;ENSMUSG00000060639;ENSMUSG00000069266;ENSMUSG00000060093;ENSMUSG00000091405;ENSMUSG00000067455;ENSMUSG00000064288;ENSMUSG00000060981;ENSMUSG00000069274;ENSMUSG00000061482;ENSMUSG00000060678;ENSMUSG00000096010
142605	264.603	223.125	247.017	179.983	164.65	232.157	271.629	204.538	203.447	248.469	294.914	271.537	203.626	177.368	274.908	263.056	259.844	261.478	P62806	P62806	K.VFLENVIR.D	18	90874.9	H4f16	ENSMUSP00000100546;ENSMUSP00000100044;ENSMUSP00000100042;ENSMUSP00000100030;ENSMUSP00000100029;ENSMUSP00000129930;ENSMUSP00000085006;ENSMUSP00000100048;ENSMUSP00000100037;ENSMUSP00000100036;ENSMUSP00000100033;ENSMUSP00000100032;ENSMUSP00000136357	ENSMUSG00000069306;ENSMUSG00000069305;ENSMUSG00000060639;ENSMUSG00000069266;ENSMUSG00000060093;ENSMUSG00000091405;ENSMUSG00000067455;ENSMUSG00000064288;ENSMUSG00000060981;ENSMUSG00000069274;ENSMUSG00000061482;ENSMUSG00000060678;ENSMUSG00000096010
142606	46.862	40.1196	35.0451	51.605	42.3449	31.2141	48.1835	44.7352	22.7184	45.8126	31.0823	40.2184	47.9885	35.7292	23.8253	53.5384	64.1326	44.6468	P62806	P62806	K.VFLENVIR.D	18	16052.7	H4f16	ENSMUSP00000100546;ENSMUSP00000100044;ENSMUSP00000100042;ENSMUSP00000100030;ENSMUSP00000100029;ENSMUSP00000129930;ENSMUSP00000085006;ENSMUSP00000100048;ENSMUSP00000100037;ENSMUSP00000100036;ENSMUSP00000100033;ENSMUSP00000100032;ENSMUSP00000136357	ENSMUSG00000069306;ENSMUSG00000069305;ENSMUSG00000060639;ENSMUSG00000069266;ENSMUSG00000060093;ENSMUSG00000091405;ENSMUSG00000067455;ENSMUSG00000064288;ENSMUSG00000060981;ENSMUSG00000069274;ENSMUSG00000061482;ENSMUSG00000060678;ENSMUSG00000096010
142607	197.641	255.108	201.192	225.029	213.595	223.242	218.76	133.459	141.273	207.949	215.093	163.892	241.637	193.468	189.283	188.632	187.113	172.424	P62806	P62806	K.VFLENVIR.D	18	76374.7	H4f16	ENSMUSP00000100546;ENSMUSP00000100044;ENSMUSP00000100042;ENSMUSP00000100030;ENSMUSP00000100029;ENSMUSP00000129930;ENSMUSP00000085006;ENSMUSP00000100048;ENSMUSP00000100037;ENSMUSP00000100036;ENSMUSP00000100033;ENSMUSP00000100032;ENSMUSP00000136357	ENSMUSG00000069306;ENSMUSG00000069305;ENSMUSG00000060639;ENSMUSG00000069266;ENSMUSG00000060093;ENSMUSG00000091405;ENSMUSG00000067455;ENSMUSG00000064288;ENSMUSG00000060981;ENSMUSG00000069274;ENSMUSG00000061482;ENSMUSG00000060678;ENSMUSG00000096010
142608	33.7314	43.3493	22.1638	50.0004	32.3742	29.8308	24.5965	30.5293	48.4479	29.8689	29.0921	36.4203	41.8388	23.5019	41.0597	34.1745	29.5172	28.6745	P62806	P62806	K.VFLENVIR.D	18	13041.9	H4f16	ENSMUSP00000100546;ENSMUSP00000100044;ENSMUSP00000100042;ENSMUSP00000100030;ENSMUSP00000100029;ENSMUSP00000129930;ENSMUSP00000085006;ENSMUSP00000100048;ENSMUSP00000100037;ENSMUSP00000100036;ENSMUSP00000100033;ENSMUSP00000100032;ENSMUSP00000136357	ENSMUSG00000069306;ENSMUSG00000069305;ENSMUSG00000060639;ENSMUSG00000069266;ENSMUSG00000060093;ENSMUSG00000091405;ENSMUSG00000067455;ENSMUSG00000064288;ENSMUSG00000060981;ENSMUSG00000069274;ENSMUSG00000061482;ENSMUSG00000060678;ENSMUSG00000096010
142609	24.5474	27.3791	28.0636	34.5059	26.6239	25.0436	22.8167	23.1933	15.8393	21.9874	18.3192	12.355	31.3568	16.3399	44.9982	45.1091	24.0487	27.9733	Q80U23-2	Q80U23	R.DPDSAVVVTVGDELEAPEPITCGPATHR.P	18	10073.1	Snph	ENSMUSP00000092026;ENSMUSP00000028951;ENSMUSP00000105501;ENSMUSP00000105503	ENSMUSG00000027457;ENSMUSG00000027457;ENSMUSG00000027457;ENSMUSG00000027457
142610	37.3689	45.6067	26.2191	22.9783	30.5217	22.1211	39.1964	45.6548	35.3047	13.8389	15.5309	35.9444	24.4169	24.7169	17.8189	24.6263	33.0229	29.9367	O35841	O35841	K.KSPGGPK.R	18	11236.1	Api5	ENSMUSP00000028617	ENSMUSG00000027193
142611	1546.9	1527.11	1084.68	861.496	992.826	1183.3	1101.28	735.085	768.438	1455.18	1341.79	1226.06	1067.79	879.513	1181.87	1158.3	1078.23	1031.01	O35841	O35841	K.STVTLSWK.P	18	579304	Api5	ENSMUSP00000028617	ENSMUSG00000027193
142612	1344.99	1381.62	1071.76	895.961	1000.36	1096.16	977.492	616.849	691.69	1382.63	1324.26	1193.51	1095.66	841.951	1026.26	1137.42	1076.04	1003.33	O35841	O35841	K.STVTLSWK.P	18	531230	Api5	ENSMUSP00000028617	ENSMUSG00000027193
142613	767.597	742.795	602.434	546.056	484.642	645.581	480.444	339.841	404.624	809.183	749.244	690.679	580.417	559.887	492.222	635.352	553.237	545.031	O35841	O35841	K.STVTLSWK.P	18	351538	Api5	ENSMUSP00000028617	ENSMUSG00000027193
142614	117.104	105.975	89.1011	73.7285	93.413	53.5603	87.1322	72.6651	63.6239	136.16	90.2636	144.509	79.0529	111.124	45.3495	92.2059	93.9161	82.8757	O35841	O35841	K.STVTLSWK.P	18	34920.8	Api5	ENSMUSP00000028617	ENSMUSG00000027193
142615	72.4322	85.8297	41.8067	35.1555	47.2427	46.9358	56.4331	71.8426	49.6195	75.137	72.4836	74.5212	46.2181	46.2464	39.1534	59.4636	60.5559	64.5471	O35841	O35841	K.STVTLSWK.P	18	22386.1	Api5	ENSMUSP00000028617	ENSMUSG00000027193
142616	282.403	263.308	279.792	377.53	338.415	298.182	317.241	254.14	329.933	277.3	313.582	281.233	262.801	287.091	279.311	275.261	219.85	281.521	Q8BG41	Q8BG41	R.SLEQELEAK.A	18	111733	Psmb11	ENSMUSP00000132140	ENSMUSG00000072423
142617	613.243	501.876	475.519	478.879	397.124	457.204	461.324	408.744	405.688	477.456	615.127	508.636	429.927	408.505	443.305	482.213	440.519	421.26	Q99K23	Q99K23	R.QLVDVEK.C	18	227189	Ufsp2	ENSMUSP00000034051	ENSMUSG00000031634
142618	133.266	137.495	132.824	159.486	142.156	169.918	160.734	161.36	154.218	176.147	199.934	150.069	161.276	147.873	194.002	148.662	164.812	160.744	Q924L1	Q924L1	K.GIQM*LWADGK.K	18	61098.6	Letmd1	ENSMUSP00000037546;ENSMUSP00000155807;ENSMUSP00000155084	ENSMUSG00000037353;ENSMUSG00000037353;ENSMUSG00000037353
142619	234.627	230.869	244.585	267.223	238.421	275.736	245.22	183.109	230.351	245.575	250.694	282.174	246.097	179.764	219.327	310.846	373.548	297.138	Q924L1	Q924L1	K.GIQM*LWADGK.K	18	97486.8	Letmd1	ENSMUSP00000037546;ENSMUSP00000155807;ENSMUSP00000155084	ENSMUSG00000037353;ENSMUSG00000037353;ENSMUSG00000037353
142620	418.841	378.342	387.171	425.377	412.445	461.46	429.812	343.658	406.573	500.018	472.939	433.617	363.141	361.694	513.045	520.227	615.011	594.117	Q924L1	Q924L1	K.GIQMLWADGK.K	18	172008	Letmd1	ENSMUSP00000037546;ENSMUSP00000155807;ENSMUSP00000155084	ENSMUSG00000037353;ENSMUSG00000037353;ENSMUSG00000037353
142621	497.682	463.951	540.39	572.06	545.116	543.206	595.831	539.977	583.87	592.041	537.413	620.011	591.025	583.324	625.681	567.919	699.585	685.231	Q9JIP6	Q9JIP6	K.VPSYLSYK.F	18	273499	Fzd2	ENSMUSP00000091463	ENSMUSG00000050288
142622	259.434	263.893	225.812	216.438	247.827	247.101	261.024	237.351	271.022	257.45	194.548	229.673	265.353	204.279	212.164	190.088	216.594	256.002	Q9QUH0	Q9QUH0	K.TQEILSQLPFK.Q	18	91119	Glrx	ENSMUSP00000022082;ENSMUSP00000152802	ENSMUSG00000021591;ENSMUSG00000021591
142623	101.226	133.495	105.769	107.563	159.81	111.1	95.6686	115.497	99.5474	102.317	113.202	114.387	112.763	116.724	151.693	105.706	111.905	138.496	Q9QUH0	Q9QUH0	K.TQEILSQLPFK.Q	18	44874.5	Glrx	ENSMUSP00000022082;ENSMUSP00000152802	ENSMUSG00000021591;ENSMUSG00000021591
142624	542.192	506.643	501.342	509.416	518.14	567.131	477.202	548.374	504.392	525.136	515.176	498.121	559.235	547.78	508.973	478.098	547.965	578.594	Q9QUH0	Q9QUH0	K.TQEILSQLPFK.Q	18	212063	Glrx	ENSMUSP00000022082;ENSMUSP00000152802	ENSMUSG00000021591;ENSMUSG00000021591
142625	31.8032	53.2096	78.8114	20.7803	37.3378	54.288	43.1803	44.9783	58.3518	49.3283	79.6058	74.4656	71.6953	47.4914	79.1126	45.2218	69.5105	66.985	Q9QUH0	Q9QUH0	K.TQEILSQLPFK.Q	18	21532.5	Glrx	ENSMUSP00000022082;ENSMUSP00000152802	ENSMUSG00000021591;ENSMUSG00000021591
142626	425.073	306.983	445.7	397.205	394.555	410.18	367.238	438.811	444.166	339.41	333.248	366.821	476.077	379.223	415.533	325.409	422.725	413.938	Q9QUH0	Q9QUH0	K.TQEILSQLPFK.Q	18	520232	Glrx	ENSMUSP00000022082;ENSMUSP00000152802	ENSMUSG00000021591;ENSMUSG00000021591
142627	422.717	363.229	341.51	355.647	358.92	312.668	276.849	345.994	385.057	392.366	356.013	341.212	385.38	303.345	324.653	370.588	376.198	308.609	Q9QUH0	Q9QUH0	K.TQEILSQLPFK.Q	18	135327	Glrx	ENSMUSP00000022082;ENSMUSP00000152802	ENSMUSG00000021591;ENSMUSG00000021591
142628	465.369	432.78	453.471	467.297	446.381	470.896	469.817	462.769	378.425	556.005	486.017	461.606	591.535	479.045	457.936	439.753	446.227	525.6	Q9QUH0	Q9QUH0	K.TQEILSQLPFK.Q	18	206375	Glrx	ENSMUSP00000022082;ENSMUSP00000152802	ENSMUSG00000021591;ENSMUSG00000021591
142629	130.55	113.89	118.422	144.704	132.899	100.576	104.719	98.2428	141.643	157.514	151.63	158.669	125.841	135.278	147.935	152.152	170.275	106.05	Q9QUH0	Q9QUH0	K.TQEILSQLPFK.Q	18	83458.1	Glrx	ENSMUSP00000022082;ENSMUSP00000152802	ENSMUSG00000021591;ENSMUSG00000021591
142630	193.287	181.264	171.349	113.894	162.989	134.008	155.931	151.206	137.121	148.032	182.165	137.156	129.235	107.73	158.203	178.736	173.052	128.821	Q8BVL3	Q8BVL3	R.FDACVADFPEK.D	18	58750.9	Snx17	ENSMUSP00000031029	ENSMUSG00000029146
142631	150.495	138.066	135.946	156.216	131.123	138.74	145.78	111.753	164.289	168.704	166.837	133.319	141.406	143.423	151.256	112.103	159.249	139.535	Q8BVL3	Q8BVL3	R.FDACVADFPEK.D	18	55390.3	Snx17	ENSMUSP00000031029	ENSMUSG00000029146
142632	74.6757	63.8316	50.5779	41.6952	50.7644	41.7442	75.5424	58.6193	68.83	82.9721	56.4974	48.79	43.9781	100.756	43.7078	93.7739	40.9037	62.7562	Q8BVL3	Q8BVL3	R.VTSSVPLPSGGTSSPSR.G	18	23549.7	Snx17	ENSMUSP00000031029	ENSMUSG00000029146
142633	34.9985	33.3819	35.2039	42.12	18.1911	25.7865	43.6421	24.7116	43.6692	48.1255	46.6232	21.7867	15.6434	23.0396	7.12046	29.6796	46.5424	32.827	Q9QUN9	Q9QUN9	R.SAVEEM*EAEEAAAK.T	18	12264.6	Dkk3	ENSMUSP00000033036	ENSMUSG00000030772
142634	43.9956	25.4332	23.5622	5.07266	30.6928	33.7325	24.4689	25.86	23.5029	40.4967	21.9256	15.1533	39.8989	22.7559	41.4046	34.4947	23.7192	16.1899	Q9QUN9	Q9QUN9	R.SAVEEM*EAEEAAAK.T	18	10536.9	Dkk3	ENSMUSP00000033036	ENSMUSG00000030772
142635	42.0232	46.1541	59.2961	46.9405	34.7511	31.3071	52.2218	54.0183	57.3194	48.0466	55.4642	59.9419	57.97	59.6984	35.3877	53.9698	50.1041	44.5514	Q9QUN9	Q9QUN9	R.SAVEEMEAEEAAAK.T	18	19028.8	Dkk3	ENSMUSP00000033036	ENSMUSG00000030772
142636	1711.29	1634.54	1551.23	1380.37	1490.69	1604.3	1521.05	1446.25	1583.47	1381.46	1530.79	1459.9	1502.32	1435.04	1436.86	1414.49	1388.64	1376.72	Q9D1C8	Q9D1C8	K.EDRPITIK.D	18	2.99509e+06	Vps28	ENSMUSP00000077856	ENSMUSG00000115987
142637	450.013	436.442	456.843	510.716	465.183	498.613	465.84	448.711	484.135	434.59	456.274	513.085	428.617	437.428	451.848	411.294	470.389	438.562	Q9D1C8	Q9D1C8	K.EDRPITIK.D	18	176740	Vps28	ENSMUSP00000077856	ENSMUSG00000115987
142638	298.094	326.211	275.072	308.298	311.441	263.092	304.176	397.256	351.152	359.655	266.075	281.891	308.141	239.636	281.814	338.992	297.626	244.088	Q91WU5	Q91WU5	R.ESLQNVHEDVSSR.Y	18	130867	As3mt	ENSMUSP00000003655	ENSMUSG00000003559
142639	43.9121	52.774	36.6872	51.4309	52.5998	41.218	49.7498	58.6876	44.7645	51.6326	25.3733	33.0431	63.2642	41.5432	50.981	54.866	48.4502	40.1217	Q91WU5	Q91WU5	K.TYLEHHM*EK.F	18	18000.1	As3mt	ENSMUSP00000003655	ENSMUSG00000003559
142640	1555.03	1473.34	1768.73	1906.22	2014.72	1986.29	1941.05	1921.92	1936.25	1507	1397.35	1514.53	1929.55	1817.88	1807.08	1663.21	1493.31	1483.9	P46096	P46096	K.IHLM*QNGK.R	10	665934	Syt1	ENSMUSP00000100912;ENSMUSP00000063293	ENSMUSG00000035864;ENSMUSG00000035864
142641	472.846	422.93	584.159	536.166	641.052	581.875	583.241	534.207	501.557	448.532	391.606	484.982	459.316	609.425	506.198	477.408	511.051	482.421	P46096	P46096	K.IHLM*QNGK.R	18	197507	Syt1	ENSMUSP00000100912;ENSMUSP00000063293	ENSMUSG00000035864;ENSMUSG00000035864
142642	693.432	695.937	849.726	1044.77	955.48	968.62	899.11	997.955	990.456	719.18	717.349	813.59	860.287	1029.85	798.85	860.727	941.469	941.164	P46096	P46096	K.IHLM*QNGK.R	18	4.71969e+06	Syt1	ENSMUSP00000100912;ENSMUSP00000063293	ENSMUSG00000035864;ENSMUSG00000035864
142643	209.972	238.351	317.437	253.068	253.832	239.157	272.437	280.611	303.276	232.425	192.265	225.211	270.487	242.248	225.501	189.979	223.507	290.664	P46096	P46096	K.IHLM*QNGK.R	18	95456.4	Syt1	ENSMUSP00000100912;ENSMUSP00000063293	ENSMUSG00000035864;ENSMUSG00000035864
142644	64.9632	101.939	173.724	117.36	109.692	161.491	168.416	164.37	173.225	118.889	136.881	110.283	157.567	152.944	131.554	144.479	157.905	151.963	P46096	P46096	K.IHLM*QNGK.R	18	53451.4	Syt1	ENSMUSP00000100912;ENSMUSP00000063293	ENSMUSG00000035864;ENSMUSG00000035864
142645	175.932	185.164	161.067	189.519	171.48	191.912	202.902	242.598	207.713	196.144	173.285	227.813	175.984	203.209	175.923	210.418	228.298	183.144	P46096	P46096	K.IHLMQNGK.R	18	74956.2	Syt1	ENSMUSP00000100912;ENSMUSP00000063293	ENSMUSG00000035864;ENSMUSG00000035864
142646	92.5117	111.611	94.4572	84.0145	97.9165	89.3565	87.8291	48.7764	86.5679	80.2298	72.3767	82.3455	85.994	94.7792	55.7049	80.295	94.8248	98.7017	P46096	P46096	K.IHLMQNGK.R	18	32920.6	Syt1	ENSMUSP00000100912;ENSMUSP00000063293	ENSMUSG00000035864;ENSMUSG00000035864
142647	531.269	518.153	542.881	527.252	609.215	658.845	608.308	539.662	555.53	604.983	506.932	542.895	543.07	532.194	611.253	605.179	537.688	497.845	P46096	P46096	K.TLNPVFNEQFTFK.V	18	215659	Syt1	ENSMUSP00000100912;ENSMUSP00000063293	ENSMUSG00000035864;ENSMUSG00000035864
142648	120.091	140.129	132.256	104.796	96.0515	99.156	86.3427	59.6328	52.8706	125.967	111.081	116.7	76.9204	80.3661	74.6476	95.4827	163.009	94.685	P46096	P46096	K.VPM*NTVDFGHVTEEWR.D	18	39167.3	Syt1	ENSMUSP00000100912;ENSMUSP00000063293	ENSMUSG00000035864;ENSMUSG00000035864
142649	146.359	153.029	148.361	140.807	125.573	152.69	162.971	111.849	138.332	136.266	152.472	146.401	125.701	145.396	138.875	140.725	149.376	163.933	P46096	P46096	K.VPM*NTVDFGHVTEEWR.D	18	193414	Syt1	ENSMUSP00000100912;ENSMUSP00000063293	ENSMUSG00000035864;ENSMUSG00000035864
142650	138.243	189.454	246.564	182.05	180.188	179.242	164.541	140.187	177.973	182.364	127.232	155.019	126.767	197.163	160.04	123.822	144.359	175.841	P46096	P46096	K.VPM*NTVDFGHVTEEWR.D	18	970634	Syt1	ENSMUSP00000100912;ENSMUSP00000063293	ENSMUSG00000035864;ENSMUSG00000035864
142651	126.557	174.237	196.061	191.151	193.376	170.013	132.751	158.755	140.218	108.728	185.269	165.478	131.282	154.891	142.031	134.462	162.009	141.903	P46096	P46096	K.VPM*NTVDFGHVTEEWR.D	18	66350.3	Syt1	ENSMUSP00000100912;ENSMUSP00000063293	ENSMUSG00000035864;ENSMUSG00000035864
142652	230.281	206.877	245.366	255.506	235.044	191.006	258.8	234.369	249.523	299.3	225.637	196.587	177.567	192.596	191.735	265.459	202.31	212.171	P46096	P46096	K.VPM*NTVDFGHVTEEWR.D	18	87103.8	Syt1	ENSMUSP00000100912;ENSMUSP00000063293	ENSMUSG00000035864;ENSMUSG00000035864
142653	140.616	208.929	147.983	156.604	228.29	143.347	165.588	190.531	198.173	200.979	164.113	174.388	134.484	153.431	162.605	199.635	154.817	174.516	P46096	P46096	K.VPM*NTVDFGHVTEEWR.D	18	66321.4	Syt1	ENSMUSP00000100912;ENSMUSP00000063293	ENSMUSG00000035864;ENSMUSG00000035864
142654	101.781	107.051	129.79	143.284	118.987	118.661	131.847	128.079	169.239	95.3925	101.044	109.406	110.638	151.827	118.695	82.5402	89.6279	134.919	P46096	P46096	K.VPMNTVDFGHVTEEWR.D	18	972338	Syt1	ENSMUSP00000100912;ENSMUSP00000063293	ENSMUSG00000035864;ENSMUSG00000035864
142655	79.1956	55.9139	47.7759	51.2255	43.0685	57.9245	59.4493	42.0374	53.0773	74.1336	42.8174	41.3886	27.6043	45.6494	41.1411	52.0775	31.3724	44.006	P46096	P46096	K.VPMNTVDFGHVTEEWR.D	18	19043.6	Syt1	ENSMUSP00000100912;ENSMUSP00000063293	ENSMUSG00000035864;ENSMUSG00000035864
142656	178.927	206.441	185.801	197.41	189.812	240.492	208.308	172.784	195.412	227.469	254.629	209.944	197.065	190.997	221.998	225.384	194.897	214.275	P46096	P46096	K.VPMNTVDFGHVTEEWR.D	18	89210	Syt1	ENSMUSP00000100912;ENSMUSP00000063293	ENSMUSG00000035864;ENSMUSG00000035864
142657	676.412	676.032	670.523	684.928	633.786	719.406	664.002	685.703	714.791	683.912	738.355	713.461	696.664	664.016	638.09	698.644	771.981	821.991	A0A0R4J2C2	A0A0R4J2C2	K.LTVCILEAK.N	18	268637	Syt2	NA	NA
142658	161.45	176.654	138.508	170.861	175.205	154.233	159.875	178.645	161.691	147.931	178.243	180.958	142.854	122.659	175.91	187.157	424.186	207.455	A0A0R4J2C2	A0A0R4J2C2	K.LTVCILEAK.N	18	69461.9	Syt2	NA	NA
142659	504.302	562.653	512.339	440.377	397.141	514.581	547.586	411.478	420.285	589.491	592.32	509.703	485.492	474.549	544.574	629.301	489.35	533.721	Q60766	Q60766	R.DDDNMGECLK.V	18	196093	Irgm1	ENSMUSP00000050446;ENSMUSP00000094870	ENSMUSG00000046879;ENSMUSG00000046879
142660	105.117	95.3333	41.1603	61.7804	75.8873	70.3275	57.1661	42.7798	31.0062	136.952	120.642	91.591	98.1788	70.0124	86.4803	157.521	76.8408	101.745	Q60766	Q60766	R.DDDNMGECLK.V	18	32540.2	Irgm1	ENSMUSP00000050446;ENSMUSP00000094870	ENSMUSG00000046879;ENSMUSG00000046879
142661	661.818	695.67	621.322	584.122	649.262	633.2	783.801	549.622	649.026	717.115	736.577	751.001	778.505	803.181	871.562	886.92	848.911	822.805	Q60766	Q60766	K.SQNFYTLR.R	18	279272	Irgm1	ENSMUSP00000050446;ENSMUSP00000094870	ENSMUSG00000046879;ENSMUSG00000046879
142662	321.177	355.642	320.899	239.59	277.128	257.807	356.972	243.204	313.677	342.725	337.672	282.192	235.972	257.602	251.027	274.657	315.835	289.694	Q9D7N9	Q9D7N9	R.DYLLLVM*EATDDGR.L	18	112856	Apmap	ENSMUSP00000040840	ENSMUSG00000033096
142663	82.3583	55.3978	76.306	90.8373	81.6524	71.3434	75.8678	81.1044	99.7795	50.3402	66.2526	81.2071	74.7753	95.767	65.9298	57.8886	71.718	72.8285	P16125	P16125	K.DYSVTANSK.I	18	28931.5	Ldhb	ENSMUSP00000032373;ENSMUSP00000159362	ENSMUSG00000030246;ENSMUSG00000030246
142664	116.519	113.753	77.7961	101.869	95.4328	62.4924	67.0905	119.583	113.215	106.508	136.621	106.869	108.657	109.117	128.374	108.118	194.918	138.356	P16125	P16125	R.GLTSVINQK.L	18	42914.6	Ldhb	ENSMUSP00000032373;ENSMUSP00000159362	ENSMUSG00000030246;ENSMUSG00000030246
142665	442.224	433.373	404.67	451.722	453.347	469.563	456.329	468.689	498.102	431.33	402.485	479.009	421.678	432.979	511.066	501.247	445.034	457.185	P16125	P16125	R.IHPVSTMVK.G	18	174631	Ldhb	ENSMUSP00000032373;ENSMUSP00000159362	ENSMUSG00000030246;ENSMUSG00000030246
142666	93.2144	75.787	117.905	117.51	175.628	137.764	109.557	87.351	76.5006	135.578	109.916	97.7546	128.929	101.454	125.275	150.657	130.753	99.0036	P16125	P16125	R.IHPVSTMVK.G	18	44134.6	Ldhb	ENSMUSP00000032373;ENSMUSP00000159362	ENSMUSG00000030246;ENSMUSG00000030246
142667	344.899	429.276	336.063	378.564	400.683	518.999	388.977	496.395	396.766	445.148	415.624	507.758	484.088	420.172	468.329	438.926	397.192	364.778	P16125	P16125	K.LIASVADDEAAVPNNK.I	18	1.98392e+06	Ldhb	ENSMUSP00000032373;ENSMUSP00000159362	ENSMUSG00000030246;ENSMUSG00000030246
142668	400.791	465.324	398.518	493.568	478.607	428.275	406.368	466.263	376.175	451.922	382.41	493.48	397.73	427.743	392.319	496.168	425.494	468.447	P16125	P16125	K.LIASVADDEAAVPNNK.I	18	957412	Ldhb	ENSMUSP00000032373;ENSMUSP00000159362	ENSMUSG00000030246;ENSMUSG00000030246
142669	35.5328	64.7977	59.1052	29.3715	26.9375	54.5732	61.6573	24.509	34.1479	39.5568	41.6214	39.9786	31.388	50.887	35.4667	38.8806	32.4199	39.7148	P16125	P16125	K.LIASVADDEAAVPNNK.I	18	15848.2	Ldhb	ENSMUSP00000032373;ENSMUSP00000159362	ENSMUSG00000030246;ENSMUSG00000030246
142670	897.948	868.886	768.536	889.005	792.016	875.32	815.236	967.117	767.676	916.441	774.09	856.507	821.785	814.476	769.249	894.904	752.345	800.747	P16125	P16125	K.LIASVADDEAAVPNNK.I	18	455820	Ldhb	ENSMUSP00000032373;ENSMUSP00000159362	ENSMUSG00000030246;ENSMUSG00000030246
142671	121.469	127.233	138.554	117.694	111.16	127.216	83.8374	127.377	139.894	131.78	121.094	124.053	112.201	148.648	123.164	156.652	126.052	125.326	P16125	P16125	K.LIASVADDEAAVPNNK.I	18	48438.5	Ldhb	ENSMUSP00000032373;ENSMUSP00000159362	ENSMUSG00000030246;ENSMUSG00000030246
142672	1509.18	1285.1	1755.7	1984.94	2072.37	1971.75	1974.57	1955.18	1949.68	1329.54	1328.87	1695.74	2147.46	1937.38	2002.22	1817.68	1825.14	1819.74	P16125	P16125	K.LKDDEVAQLR.K	7	692852	Ldhb	ENSMUSP00000032373;ENSMUSP00000159362	ENSMUSG00000030246;ENSMUSG00000030246
142673	328.176	321.886	409.57	517.25	523.604	470.728	541.622	528.077	471.926	353.524	337.399	397.083	489.892	525.516	564.832	529.865	450.635	398.564	P16125	P16125	K.LKDDEVAQLR.K	18	1.2137e+06	Ldhb	ENSMUSP00000032373;ENSMUSP00000159362	ENSMUSG00000030246;ENSMUSG00000030246
142674	179.114	245.253	222.608	236.22	233.729	235.085	241.193	257.973	253.24	214.091	204.153	209.133	245.01	291.645	289.542	213.866	266.166	169.557	P16125	P16125	K.LKDDEVAQLR.K	18	90045.2	Ldhb	ENSMUSP00000032373;ENSMUSP00000159362	ENSMUSG00000030246;ENSMUSG00000030246
142675	351.642	487.228	548.595	587.368	606.599	552.613	557.908	545.305	538.378	404.852	429.415	480.561	558.447	612.137	511.819	558.415	563.491	554.36	P16125	P16125	K.LKDDEVAQLR.K	18	2.0238e+06	Ldhb	ENSMUSP00000032373;ENSMUSP00000159362	ENSMUSG00000030246;ENSMUSG00000030246
142676	291.522	278.931	374.532	523.399	418.5	386.113	351.793	457.844	390.568	278.695	318.333	354.321	462.96	502.565	381.535	411.597	396.608	499.757	P16125	P16125	K.LKDDEVAQLR.K	18	361711	Ldhb	ENSMUSP00000032373;ENSMUSP00000159362	ENSMUSG00000030246;ENSMUSG00000030246
142677	575.096	596.622	637.129	763.243	751.399	739.902	837.089	686.366	770.224	612.926	568.846	701.452	773.964	846.397	792.591	689.629	774.185	810.641	P16125	P16125	K.LKDDEVAQLR.K	18	1.30359e+06	Ldhb	ENSMUSP00000032373;ENSMUSP00000159362	ENSMUSG00000030246;ENSMUSG00000030246
142678	337.652	375.076	483.06	604.523	528.119	534	513.574	440.201	382.192	366.527	454.857	463.052	492.518	535.404	495.103	579.22	503.899	529.78	P16125	P16125	K.LKDDEVAQLR.K	18	557353	Ldhb	ENSMUSP00000032373;ENSMUSP00000159362	ENSMUSG00000030246;ENSMUSG00000030246
142679	921.788	1025.69	1151.43	1221.65	1197.22	1175.82	1273.75	1209.55	1154.71	936.431	930.387	1069.63	1215.46	1374.07	1134.96	1164.21	1201.86	1268.78	P16125	P16125	K.LKDDEVAQLR.K	18	1.19792e+06	Ldhb	ENSMUSP00000032373;ENSMUSP00000159362	ENSMUSG00000030246;ENSMUSG00000030246
142680	366.151	387.029	440.674	455.466	433.69	436.857	451.971	395.745	340.493	390.304	392.705	435.888	475.531	456.72	501.445	502.548	458.481	432.434	P16125	P16125	K.LKDDEVAQLR.K	18	165944	Ldhb	ENSMUSP00000032373;ENSMUSP00000159362	ENSMUSG00000030246;ENSMUSG00000030246
142681	358.44	417.792	375.174	347.783	415.335	419.287	396.431	389.001	333.945	361.748	393.788	390.448	371.291	357.933	375.549	451.081	341.979	345.945	P06151	P06151	K.DQLIVNLLK.E	18	149613	Ldha	ENSMUSP00000036386;ENSMUSP00000103267	ENSMUSG00000063229;ENSMUSG00000063229
142682	487.909	585.619	598.008	600.192	538.455	552.877	570.016	533.425	519.223	529.979	584.666	570.992	484.088	593.028	570.857	573.295	530.982	545.334	P06151	P06151	K.DQLIVNLLK.E	18	294258	Ldha	ENSMUSP00000036386;ENSMUSP00000103267	ENSMUSG00000063229;ENSMUSG00000063229
142683	38.0332	45.4472	44.8821	45.4994	24.864	26.3801	26.565	16.329	16.2175	40.4222	24.3959	47.4646	12.981	23.296	12.5438	22.7734	35.3837	35.4851	P06151	P06151	K.DQLIVNLLK.E	18	11534.2	Ldha	ENSMUSP00000036386;ENSMUSP00000103267	ENSMUSG00000063229;ENSMUSG00000063229
142684	717.078	708.714	750.002	499.974	591.866	523.711	655.736	543.604	490.96	716.924	718.09	716.24	717.182	758.379	740.14	765.823	733.452	636.507	P06151	P06151	K.GEMM*DLQHGSLFLKTPK.I	18	303835	Ldha	ENSMUSP00000036386;ENSMUSP00000103267	ENSMUSG00000063229;ENSMUSG00000063229
142685	816.51	889.115	795.156	761.305	771.404	839.632	708.315	606.477	659.766	785.58	826.801	667.293	600.905	671.431	750.743	625.853	548.46	530.816	P06151	P06151	K.LVIITAGAR.Q	18	275118	Ldha	ENSMUSP00000036386;ENSMUSP00000103267	ENSMUSG00000063229;ENSMUSG00000063229
142686	726.464	803.671	774.264	704.219	883.276	733.204	683.779	600.535	635.129	726.389	710.672	802.824	724.195	680.378	771.64	741.903	693.255	673.927	P06151	P06151	K.LVIITAGAR.Q	18	690151	Ldha	ENSMUSP00000036386;ENSMUSP00000103267	ENSMUSG00000063229;ENSMUSG00000063229
142687	91.6543	96.7476	108.012	100.59	70.7486	96.2825	93.3616	75.8779	73.8567	100.573	58.5567	73.6579	93.6602	75.8143	75.077	65.2082	87.2898	99.4488	P06151	P06151	K.LVIITAGAR.Q	18	32880.4	Ldha	ENSMUSP00000036386;ENSMUSP00000103267	ENSMUSG00000063229;ENSMUSG00000063229
142688	45.9831	32.6023	43.0678	54.6447	25.0776	55.1219	44.9144	37.9778	30.5022	89.9181	50.1316	13.7015	38.625	46.6789	62.6064	58.6127	55.7388	38.88	P06151	P06151	K.LVIITAGAR.Q	18	17658.1	Ldha	ENSMUSP00000036386;ENSMUSP00000103267	ENSMUSG00000063229;ENSMUSG00000063229
142689	20.0218	55.4108	44.9671	31.5978	44.4309	42.5769	39.5113	59.654	59.8399	37.8325	72.4211	22.93	30.7401	59.4046	38.1739	36.3528	25.2928	57.1564	P06151	P06151	K.LVIITAGAR.Q	18	16663.2	Ldha	ENSMUSP00000036386;ENSMUSP00000103267	ENSMUSG00000063229;ENSMUSG00000063229
142690	8.50011	5.56014	10.2049	16.5633	15.9339	13.6705	3.45179	21.8606	2.66602	2.05239	7.95429	3.86706	6.65507	15.0042	15.5071	14.6549	13.3264	1.78311	P06151	P06151	K.LVIITAGAR.Q	18	3836.88	Ldha	ENSMUSP00000036386;ENSMUSP00000103267	ENSMUSG00000063229;ENSMUSG00000063229
142691	150.372	143.374	147.683	151.863	147.24	134.332	85.2326	106.722	149.149	116.487	168.627	150.883	134.704	173.173	128.289	163.443	89.231	96.0485	P06151	P06151	K.LVIITAGAR.Q	18	52150.4	Ldha	ENSMUSP00000036386;ENSMUSP00000103267	ENSMUSG00000063229;ENSMUSG00000063229
142692	359.996	375.928	337.527	415.663	287.13	297.689	269.575	234.942	342.799	298.249	303.706	319.239	297.561	327.32	286.506	297.657	343.145	327.195	P06151	P06151	K.LVIITAGAR.Q	18	122500	Ldha	ENSMUSP00000036386;ENSMUSP00000103267	ENSMUSG00000063229;ENSMUSG00000063229
142693	332.138	309.779	280.853	324.417	283.805	331.464	280.067	284.259	266.14	291.88	298.263	277.037	347.162	267.187	294.63	286.085	229.817	285.865	P06151	P06151	K.LVIITAGAR.Q	18	112800	Ldha	ENSMUSP00000036386;ENSMUSP00000103267	ENSMUSG00000063229;ENSMUSG00000063229
142694	348.425	284.356	303.462	277.663	265.975	344.578	331.394	249.556	293.005	288.222	264.199	237.265	307.949	212.092	370.557	343.443	284.546	270.897	P06151	P06151	K.LVIITAGAR.Q	18	112944	Ldha	ENSMUSP00000036386;ENSMUSP00000103267	ENSMUSG00000063229;ENSMUSG00000063229
142695	358.721	341.692	275.89	315.707	281.812	287.771	323.857	268.439	210.562	363.598	336.346	303.63	276.578	343.24	343.25	315.039	274.341	309.489	P06151	P06151	K.LVIITAGAR.Q	18	118156	Ldha	ENSMUSP00000036386;ENSMUSP00000103267	ENSMUSG00000063229;ENSMUSG00000063229
142696	123.7	183.626	129.048	55.7117	96.5414	115.243	82.2401	90.6456	93.8162	127.829	137.414	128.368	113.452	87.9203	95.9823	117.029	125.871	142.924	P06151	P06151	K.LVIITAGAR.Q	18	43815	Ldha	ENSMUSP00000036386;ENSMUSP00000103267	ENSMUSG00000063229;ENSMUSG00000063229
142697	96.4264	94.7365	132.511	89.9659	123.303	125.505	106.845	94.142	82.6264	99.9104	115.045	122.389	97.0702	108.522	94.0769	114.488	119.984	91.8742	P06151	P06151	K.LVIITAGAR.Q	18	40863	Ldha	ENSMUSP00000036386;ENSMUSP00000103267	ENSMUSG00000063229;ENSMUSG00000063229
142698	124.443	132.614	140.285	131.863	127.047	114.232	109.691	101.039	94.9652	122.07	129.74	152.046	81.8221	105.225	68.811	118.388	128.213	109.327	P06151	P06151	K.LVIITAGAR.Q	18	44766.5	Ldha	ENSMUSP00000036386;ENSMUSP00000103267	ENSMUSG00000063229;ENSMUSG00000063229
142699	23.8637	58.9435	30.043	11.065	42.3938	42.8393	40.0697	54.6727	32.0402	30.0773	53.8178	56.9399	40.217	29.1991	39.5937	46.4953	31.8752	31.0777	P06151	P06151	K.LVIITAGAR.Q	18	14884.2	Ldha	ENSMUSP00000036386;ENSMUSP00000103267	ENSMUSG00000063229;ENSMUSG00000063229
142700	77.147	65.2537	53.9035	42.2985	71.9815	88.1749	51.7939	25.9845	53.3265	53.6593	64.9636	36.1922	32.254	46.2428	59.7901	59.7076	58.2267	44.4467	P06151	P06151	K.LVIITAGAR.Q	18	21095.6	Ldha	ENSMUSP00000036386;ENSMUSP00000103267	ENSMUSG00000063229;ENSMUSG00000063229
142701	6.0321	8.87488	9.04025	11.1438	7.17332	9.22551	15.2576	6.31712	0	0	7.27591	13.3261	0	11.2977	9.39893	7.54096	7.90298	8.71691	P06151	P06151	K.LVIITAGAR.Q	15	2964.52	Ldha	ENSMUSP00000036386;ENSMUSP00000103267	ENSMUSG00000063229;ENSMUSG00000063229
142702	327.772	290.224	344.865	360.817	374.359	347.978	416.426	331.28	362.094	400.557	354.07	361.227	349.816	316.295	394.029	325.586	394.189	299.517	P06151	P06151	K.QVVDSAYEVIK.L	18	135972	Ldha	ENSMUSP00000036386;ENSMUSP00000103267	ENSMUSG00000063229;ENSMUSG00000063229
142703	195.75	201.937	221.648	225.091	157.645	165.639	243.901	130.556	177.39	165.054	224.714	162.445	151.868	172.949	204.048	207.905	191.23	164.835	P06151	P06151	K.QVVDSAYEVIK.L	18	72005	Ldha	ENSMUSP00000036386;ENSMUSP00000103267	ENSMUSG00000063229;ENSMUSG00000063229
142704	178.606	162.511	322.025	294.923	326.651	266.094	257.744	346.593	294.365	73.6025	151.793	169.54	202.111	294.627	169.989	166.836	142.383	116.997	P06151	P06151	R.RVHPISTMIK.G	18	84263	Ldha	ENSMUSP00000036386;ENSMUSP00000103267	ENSMUSG00000063229;ENSMUSG00000063229
142705	160.698	174.371	227.065	172.483	150.739	199.761	240.254	179.916	190.591	183.442	216.36	162.884	136.416	219.054	171.482	153.527	216.453	186.552	P06151	P06151	R.RVHPISTM*IK.G	18	71522.2	Ldha	ENSMUSP00000036386;ENSMUSP00000103267	ENSMUSG00000063229;ENSMUSG00000063229
142706	540.523	443.883	525.417	485.186	581.337	463.701	480.159	530.531	511.917	370.583	300.457	491.162	448.594	401.456	420.624	329.301	362.282	380.136	P06151	P06151	R.RVHPISTMIK.G	18	172645	Ldha	ENSMUSP00000036386;ENSMUSP00000103267	ENSMUSG00000063229;ENSMUSG00000063229
142707	383.329	360.685	285.126	323.418	304.987	299.039	247.387	352.432	285.544	415.534	344.416	430.913	338.083	268.123	410.942	337.894	383.373	354.06	P70274	P70274	R.GCINQLLCK.L	18	130720	Selenop	ENSMUSP00000081004;ENSMUSP00000124305	ENSMUSG00000064373;ENSMUSG00000064373
142708	454.369	475.069	567.94	492.81	486.004	512.781	531.164	504.612	501.8	593.802	471.494	476.069	530.403	527.821	485.036	418.821	437.169	494.038	Q9Z2V6	Q9Z2V6	K.EPTPGGLNHSLPQHPK.C	18	191853	Hdac5	NA	NA
142709	1491.54	1399.54	2327.54	2357.96	2747.96	2440.07	2542.35	2738.06	3096.92	1411.52	1619.6	1870.3	2619.77	2218.19	1570.47	1693.06	1496.63	1619.17	Q66JS6	Q66JS6	K.VAGGGTAGGDRWEGEDEDEDVK.D	4	797724	Eif3j2	ENSMUSP00000054421	ENSMUSG00000043424
142710	663.771	587.316	914.492	1180.75	1045.24	1049.11	1028.02	1127.78	1173.2	562.74	678.556	815.332	993.842	1051.88	608.811	593.995	617.676	814.229	Q66JS6	Q66JS6	K.VAGGGTAGGDRWEGEDEDEDVK.D	18	686768	Eif3j2	ENSMUSP00000054421	ENSMUSG00000043424
142711	173.693	148.215	339.899	253.354	333.266	319.331	279.267	263.1	348.825	176.513	161.133	263.546	272.222	337.239	124.038	189.456	204.631	193.596	Q66JS6	Q66JS6	K.VAGGGTAGGDRWEGEDEDEDVK.D	18	93763.5	Eif3j2	ENSMUSP00000054421	ENSMUSG00000043424
142712	928.411	800.449	660.679	720.695	763.561	757.342	733.198	704.837	739.36	819.353	847.14	747.999	763.753	702.316	866.892	790.965	878.999	750.881	Q8BLF1	Q8BLF1	K.VTDTDFDGVEVR.V	18	299234	Nceh1	ENSMUSP00000045864	ENSMUSG00000027698
142713	445.392	449.572	415.613	386.739	403.511	355.482	471.055	371.485	346.082	541.899	479.091	468.089	350.591	428.331	396.666	514.182	632.825	423.881	Q8BLF1	Q8BLF1	K.VTDTDFDGVEVR.V	18	692870	Nceh1	ENSMUSP00000045864	ENSMUSG00000027698
142714	245.172	193.784	139.368	175.424	164.776	181.526	180.976	173.989	194.198	280.474	205.932	189.651	242.475	174.336	228.723	245.533	204.505	173.409	Q8BLF1	Q8BLF1	K.VTDTDFDGVEVR.V	18	76950.3	Nceh1	ENSMUSP00000045864	ENSMUSG00000027698
142715	448.302	321.48	455.435	533.482	416.795	459.831	366.79	323.471	263.788	410.035	388.18	384.251	532.27	481.534	452.957	455.642	573.865	411.308	Q8BLF1	Q8BLF1	K.VTDTDFDGVEVR.V	18	167560	Nceh1	ENSMUSP00000045864	ENSMUSG00000027698
142716	153.702	142.331	134.959	117.496	143.743	136.001	146.574	126.773	110.756	144.747	140.895	121.532	102.325	139.829	123.692	95.8664	168.246	124.71	Q8BLF1	Q8BLF1	K.VTDTDFDGVEVR.V	18	50809.1	Nceh1	ENSMUSP00000045864	ENSMUSG00000027698
142717	170.038	177.474	197.016	153.899	145.865	182.978	171.967	117.775	168.255	176.362	188.487	192.146	175.974	182.875	172.766	182.859	193.403	188.445	Q8BLF1	Q8BLF1	K.VTDTDFDGVEVR.V	18	67168	Nceh1	ENSMUSP00000045864	ENSMUSG00000027698
142718	770.711	686.092	754.343	767.959	728.449	675.774	702.563	724.652	748.936	802.101	745.118	711.76	835.28	743.115	759.467	840.952	735.562	672.863	P42337	P42337	R.NILNVCK.E	18	287006	Pik3ca	ENSMUSP00000103878;ENSMUSP00000029201	ENSMUSG00000027665;ENSMUSG00000027665
142719	142.572	169.08	117.863	135.011	117.727	117.943	146.166	100.278	104.272	133.74	140.3	130.579	152.061	90.1369	140.829	117.516	226.323	142.106	P42337	P42337	R.NILNVCK.E	18	51886.1	Pik3ca	ENSMUSP00000103878;ENSMUSP00000029201	ENSMUSG00000027665;ENSMUSG00000027665
142720	188.578	206.735	218.621	192.046	171.79	190.973	173.571	240.307	314.194	193.987	151.857	262.25	242.944	187.181	169.395	176.638	193.262	173.916	Q9JJC6	Q9JJC6	K.SEEIEEENRIPQPPPITHPR.T	18	78106.3	Rilpl1	ENSMUSP00000050014	ENSMUSG00000029392
142721	136.04	148.984	126.282	109.686	132.151	123.471	149.901	152.463	130.01	86.3727	164.024	142.03	107.831	133.045	143.296	90.0913	149.206	113.401	Q9JJC6	Q9JJC6	K.SEEIEEENRIPQPPPITHPR.T	18	90073.8	Rilpl1	ENSMUSP00000050014	ENSMUSG00000029392
142722	101.174	82.2418	96.9278	97.4507	100.757	109.425	96.8175	101.579	98.4343	71.5788	103.216	91.3976	94.6086	88.8007	90.1088	90.8614	91.2729	81.3611	Q8R242	Q8R242	R.GIGM*WNANCLDYSDDALAR.E	18	36139.2	Ctbs	ENSMUSP00000059167;ENSMUSP00000029840	ENSMUSG00000028189;ENSMUSG00000028189
142723	187.639	171.792	244.274	217.431	224.141	319.898	293.215	292.312	255.661	233.359	241.25	285.707	248.453	228.806	335.321	269.274	257.497	264.273	Q8R242	Q8R242	R.GIGMWNANCLDYSDDALAR.E	18	113452	Ctbs	ENSMUSP00000059167;ENSMUSP00000029840	ENSMUSG00000028189;ENSMUSG00000028189
142724	555.243	549.031	494.167	508.91	511.191	515.075	545.716	400.724	428.487	685.476	564.549	496.789	531.903	550.619	610.066	608.626	480.459	550.644	Q8R242	Q8R242	K.NIIDPTFR.A	18	205265	Ctbs	ENSMUSP00000059167;ENSMUSP00000029840	ENSMUSG00000028189;ENSMUSG00000028189
142725	542.699	526.405	493.193	535.737	547.612	627.264	503.924	437.7	544.847	516.654	518.067	441.634	537.493	587.694	557.172	597.741	515.644	550.468	Q8R242	Q8R242	K.NIIDPTFR.A	18	205061	Ctbs	ENSMUSP00000059167;ENSMUSP00000029840	ENSMUSG00000028189;ENSMUSG00000028189
142726	59.197	44.0387	18.4538	37.0748	31.8488	33.8093	31.641	39.8847	9.09652	70.333	51.7499	50.0924	44.1184	54.2677	52.0142	45.6367	54.4926	46.9439	Q99MS3	Q99MS3	K.DDIFLDLK.Q	18	16579	Mpv17l	ENSMUSP00000120169;ENSMUSP00000117826;ENSMUSP00000023360	ENSMUSG00000022679;ENSMUSG00000022679;ENSMUSG00000022679
142727	564.658	499.377	330.376	361.998	322.091	389.146	266.328	218.076	150.054	630.857	501.592	463.845	325.698	317.814	564.236	484.271	521.542	433.878	Q99MS3	Q99MS3	K.DDIFLDLK.Q	18	157206	Mpv17l	ENSMUSP00000120169;ENSMUSP00000117826;ENSMUSP00000023360	ENSMUSG00000022679;ENSMUSG00000022679;ENSMUSG00000022679
142728	675.282	630.42	423.961	462.936	436.575	529.091	365.4	278.416	266.56	854.618	630.574	536.152	473.545	451.607	679.026	623.745	661.156	520.309	Q99MS3	Q99MS3	K.DDIFLDLK.Q	18	221726	Mpv17l	ENSMUSP00000120169;ENSMUSP00000117826;ENSMUSP00000023360	ENSMUSG00000022679;ENSMUSG00000022679;ENSMUSG00000022679
142729	133.978	110.54	102.512	69.5459	72.1908	117.092	85.105	41.9164	40.0683	158.382	152.916	89.7122	105.365	64.9484	111.754	130.172	123.751	103.516	Q99MS3	Q99MS3	K.DDIFLDLK.Q	18	38809.5	Mpv17l	ENSMUSP00000120169;ENSMUSP00000117826;ENSMUSP00000023360	ENSMUSG00000022679;ENSMUSG00000022679;ENSMUSG00000022679
142730	539.385	458.615	446.346	435.538	446.383	465.897	494.634	405.896	404.196	500.025	487.82	467.849	438.583	406.443	463.67	534.288	528.525	544.282	Q8BXZ1	Q8BXZ1	K.EM*PAVLVFK.D	18	191485	Tmx3	ENSMUSP00000025515	ENSMUSG00000024614
142731	412.048	442.184	453.182	380.577	493.319	461.848	393.946	477.142	356.461	522.467	411.534	391.439	404.585	453.541	483.838	465.311	502.726	421.358	Q8BXZ1	Q8BXZ1	K.EM*PAVLVFK.D	18	216901	Tmx3	ENSMUSP00000025515	ENSMUSG00000024614
142732	909.179	968.108	877.504	848.288	958.321	796.48	834.317	626.73	660.713	744.672	997.909	778.67	884.806	768.685	880.505	872.472	906.377	809.232	Q8BXZ1	Q8BXZ1	K.EMPAVLVFK.D	18	323772	Tmx3	ENSMUSP00000025515	ENSMUSG00000024614
142733	489.199	464.582	443.218	466.65	421.148	445.971	409.333	333.756	317.412	464.122	435.794	419.749	490.556	423.684	494.161	498.189	414.136	493.983	Q8BXZ1	Q8BXZ1	K.EMPAVLVFK.D	18	420174	Tmx3	ENSMUSP00000025515	ENSMUSG00000024614
142734	524.353	690.461	532.178	466.722	477.938	511.303	495.514	354.861	383.625	547.55	511.474	488.128	450.06	421.343	588.458	533.57	568.168	491.472	Q8BXZ1	Q8BXZ1	K.EMPAVLVFK.D	18	193402	Tmx3	ENSMUSP00000025515	ENSMUSG00000024614
142735	136.046	184.662	158.69	126.511	128.693	125.235	164.395	159.433	123.819	156.899	167.738	176.483	187.269	174.425	144.923	172.571	153.316	169.155	Q8BXZ1	Q8BXZ1	K.EMPAVLVFK.D	18	60141.6	Tmx3	ENSMUSP00000025515	ENSMUSG00000024614
142736	143.785	183.619	110.79	117.191	164.715	143.422	135.078	167.664	106.08	116.253	111.297	117.846	145.573	109.19	99.5115	187.197	181.789	153.136	Q8BXZ1	Q8BXZ1	K.EMPAVLVFK.D	18	53376.3	Tmx3	ENSMUSP00000025515	ENSMUSG00000024614
142737	960.082	1118.14	1087.9	956.754	1159.27	960.094	1033.27	775.892	725.702	1000.79	1074.1	942.485	1000.94	908.394	1048.71	1048.24	939.17	849.832	Q8BXZ1	Q8BXZ1	K.GFVEDLNESFK.D	18	415822	Tmx3	ENSMUSP00000025515	ENSMUSG00000024614
142738	410.975	404.687	358.704	340.74	422.854	306.697	336.691	387.512	380.509	375.598	428.514	389.551	373.444	376.077	424.053	384.659	384.324	385.144	Q8BXZ1	Q8BXZ1	K.GFVEDLNESFK.D	18	147097	Tmx3	ENSMUSP00000025515	ENSMUSG00000024614
142739	266.015	311.765	306.392	291.572	290.196	263.471	317.07	233.792	226.382	380.274	342.796	373.809	312.485	281.214	351.986	343.484	356.962	319.762	Q8BGH2	Q8BGH2	R.GVSAEYSFPLWK.T	18	119190	Samm50	ENSMUSP00000023071	ENSMUSG00000022437
142740	701.917	677.536	606.738	598.1	688.198	669.989	637.664	500.842	492.754	690.969	791.809	651.782	637.134	632.286	658.801	683.92	703.593	707.23	Q8BGH2	Q8BGH2	R.GVSAEYSFPLWK.T	18	339906	Samm50	ENSMUSP00000023071	ENSMUSG00000022437
142741	884.413	729.197	617.982	713.285	788.874	756.728	634.402	648.516	712.541	735.932	833.422	599.096	746.943	782.511	879.924	843.815	866.962	652.182	Q8BGH2	Q8BGH2	R.NFSVNLYK.V	18	287457	Samm50	ENSMUSP00000023071	ENSMUSG00000022437
142742	929.291	902.96	757.95	860.834	838.709	891.004	722.776	681.173	677.578	928.217	891.668	911.514	854.61	881.096	1069.57	901.657	1012	835.904	Q8BGH2	Q8BGH2	R.NFSVNLYK.V	18	474111	Samm50	ENSMUSP00000023071	ENSMUSG00000022437
142743	195.584	205.628	138.988	186.343	255.378	186.508	163.526	164.767	122.693	273.954	223.775	187.788	186.748	188.786	207.489	190.953	202.975	207.852	Q8BGH2	Q8BGH2	R.NFSVNLYK.V	18	201354	Samm50	ENSMUSP00000023071	ENSMUSG00000022437
142744	272.023	261.256	299.794	282.837	259.984	236.425	249.659	239.89	269.911	376.763	249.555	292.716	296.576	252.408	371.898	302.575	359.045	308.539	Q8BGH2	Q8BGH2	R.NFSVNLYK.V	18	240434	Samm50	ENSMUSP00000023071	ENSMUSG00000022437
142745	148.454	169.571	166.955	124.919	174.921	165.658	154.499	171.823	204.631	187.315	118.211	126.429	179.353	137.57	182.951	201.504	155.56	156.614	Q8BNJ3	Q8BNJ3	K.DDINHPM*SVVSSTK.S	18	62638.6	Nmnat2	ENSMUSP00000041110	ENSMUSG00000042751
142746	260.918	359.26	518.294	239.5	393.488	366.506	238.599	592.847	514.731	398.32	250.238	525.294	368.255	325.389	451.944	470.479	416.383	325.197	P32261	P32261	K.GDDITMVLILPKPEK.S	18	150200	Serpinc1	ENSMUSP00000068971	ENSMUSG00000026715
142747	338.404	331.885	303.536	130.671	258.33	273.203	158.126	208.701	235.63	366.485	221.784	332.597	268.919	242.586	378.341	445.513	346.369	306.022	P32261	P32261	R.TEDGFSLK.E	18	110152	Serpinc1	ENSMUSP00000068971	ENSMUSG00000026715
142748	111.442	111.116	134.023	46.7594	64.3713	55.9676	75.1005	112.249	124.922	122.232	87.2817	126.742	95.7753	82.1181	125.471	117.671	125.03	100.734	P32261	P32261	K.TSDQIHFFFAK.L	18	38928.1	Serpinc1	ENSMUSP00000068971	ENSMUSG00000026715
142749	548.181	393.219	366.309	338.63	471.308	376.048	365.9	650.426	716.165	512.465	302.533	608.316	361.954	363.043	514.277	508.84	551.626	423.392	P32261	P32261	K.TSDQIHFFFAK.L	18	305180	Serpinc1	ENSMUSP00000068971	ENSMUSG00000026715
142750	185.419	206.516	236.241	171.239	139.826	159.932	144.487	218.298	207.488	187.596	150.493	231.477	225.657	176.223	180.205	257.384	226.772	192.011	P32261	P32261	K.TSDQIHFFFAK.L	18	74844	Serpinc1	ENSMUSP00000068971	ENSMUSG00000026715
142751	4.47547	3.20242	0	0	4.8061	4.84107	8.79011	3.52596	0	4.59445	2.18909	7.37255	1.70992	0	0	3.56807	Inf	0	E9Q7P2	E9Q7P2	R.GSGGAGVGGDTESHLCR.H	11	1050.67	Cacna1i	NA	NA
142752	624.595	721.088	1593.07	2351.11	2213.25	1756.11	2403.78	3090.13	3255.88	616.779	730.758	1217.99	2168.03	2298.86	2078.49	1458.95	1659.52	1671.05	Q8CFV9	Q8CFV9	K.LKDDNFFQVSK.G	8	682885	Rfk	ENSMUSP00000025617	ENSMUSG00000024712
142753	102.466	74.4973	53.86	44.0008	36.9352	42.4914	44.3389	46.1044	15.9118	47.7903	70.8996	68.2484	46.6078	34.4998	61.9645	60.833	48.1508	73.9572	Q8R4H2	Q8R4H2	K.QVGEASAPGDCLDSTPR.V	18	20809.9	Arhgef12	ENSMUSP00000072547	ENSMUSG00000059495
142754	24.0375	37.9198	56.6286	48.3054	57.2371	38.667	43.2762	57.0579	33.7427	30.6196	45.9917	40.65	38.9512	39.463	47.5757	62.3844	59.6213	31.9312	Q8R4H2	Q8R4H2	R.SEGVQDAEPQSLVGSPSTR.G	18	17000.3	Arhgef12	ENSMUSP00000072547	ENSMUSG00000059495
142755	153.265	147.329	161.106	159.748	162.346	175.352	173.843	157.933	150.443	184.677	169.032	169.32	162.426	165.416	133.945	167.535	169.618	184.668	F8VQN6	F8VQN6	R.SEGVQDAQEPQSLVGSPSTR.G	18	63114.6	Arhgef12	NA	NA
142756	5.83519	18.45	19.6857	17.7667	16.1349	6.00101	6.23723	17.3454	10.0192	18.2006	11.7876	11.4562	13.5993	16.6977	19.1839	13.6964	8.06932	16.5416	F8VQN6	F8VQN6	R.SEGVQDAQEPQSLVGSPSTR.G	18	5279.73	Arhgef12	NA	NA
142757	551.687	469.497	477.004	403.092	358.146	425.957	468.504	307.345	355.181	521.711	536.451	445.899	385.301	341.289	643.987	586.679	562.427	379.786	Q9D5V6	Q9D5V6	R.DDNLPLTEAVRPK.T	18	175913	Syap1	ENSMUSP00000033723	ENSMUSG00000031357
142758	551.137	750.952	661.261	701.149	650.543	756.903	713.458	658.012	646.817	655.049	661.108	673.648	634.442	683.126	736.114	738.179	562.957	629.155	Q9D5V6	Q9D5V6	K.IDDILDK.T	18	258282	Syap1	ENSMUSP00000033723	ENSMUSG00000031357
142759	585.082	513.684	589.679	496.626	598.831	549.196	559.366	628.758	654.745	515.501	470.67	523.075	559.832	589.749	540.82	469.854	515.918	516.405	P11031	P11031	K.GISLNM*EQWSQLK.E	18	277931	Sub1	ENSMUSP00000022816;ENSMUSP00000106130	ENSMUSG00000022205;ENSMUSG00000022205
142760	489.9	394.644	478.281	481.586	483.655	555.636	519.468	436.56	442.727	425.976	502.207	464.992	431.563	485.185	406.082	502.418	546.68	461.859	P11031	P11031	K.GISLNM*EQWSQLK.E	18	776207	Sub1	ENSMUSP00000022816;ENSMUSP00000106130	ENSMUSG00000022205;ENSMUSG00000022205
142761	276.821	304.482	338.33	291.44	343.572	302.633	309.291	343.66	364.664	312.95	275.595	282.006	401.352	320.778	248.435	281.665	312.892	316.138	P11031	P11031	K.GISLNM*EQWSQLK.E	18	120416	Sub1	ENSMUSP00000022816;ENSMUSP00000106130	ENSMUSG00000022205;ENSMUSG00000022205
142762	91.0945	67.7186	73.1271	57.9041	69.6462	76.8381	64.8978	72.0153	84.8174	95.8946	66.1855	63.3553	64.1911	70.1015	68.6278	63.7438	87.225	44.6966	P11031	P11031	K.GISLNM*EQWSQLK.E	18	27448.4	Sub1	ENSMUSP00000022816;ENSMUSP00000106130	ENSMUSG00000022205;ENSMUSG00000022205
142763	270.942	343.865	377.729	349.671	363.12	351.837	350.46	331.031	324.634	309.638	305.927	387.918	326.816	402.923	366.36	300.506	353.794	327.762	P11031	P11031	K.GISLNM*EQWSQLK.E	18	252710	Sub1	ENSMUSP00000022816;ENSMUSP00000106130	ENSMUSG00000022205;ENSMUSG00000022205
142764	68.3604	62.9225	73.7405	79.6921	93.7585	72.8841	82.0875	81.664	73.6423	52.2291	88.1644	74.6361	70.2497	73.6033	92.4311	64.1374	81.8838	95.3723	P11031	P11031	K.GISLNM*EQWSQLK.E	18	29576	Sub1	ENSMUSP00000022816;ENSMUSP00000106130	ENSMUSG00000022205;ENSMUSG00000022205
142765	32.4425	38.2844	31.2391	39.3675	24.1054	51.0929	40.3357	36.6302	25.2905	30.2849	37.8876	17.9314	15.461	35.8296	36.8756	32.3819	26.1191	28.6261	P11031	P11031	K.GISLNM*EQWSQLK.E	18	12416.4	Sub1	ENSMUSP00000022816;ENSMUSP00000106130	ENSMUSG00000022205;ENSMUSG00000022205
142766	379.834	360.752	408.398	428.069	366.285	414.508	349.097	375.282	354.896	346.972	419.122	374.373	423.909	380.566	359.165	433.014	357.256	356.535	P11031	P11031	K.GISLNM*EQWSQLK.E	18	147409	Sub1	ENSMUSP00000022816;ENSMUSP00000106130	ENSMUSG00000022205;ENSMUSG00000022205
142767	301.121	293.845	322.526	345.092	351.506	310.972	284.507	322.55	310.823	278.6	356.61	355.903	295.777	324.469	288.113	331.831	288.806	321.821	P11031	P11031	K.GISLNM*EQWSQLK.E	18	272024	Sub1	ENSMUSP00000022816;ENSMUSP00000106130	ENSMUSG00000022205;ENSMUSG00000022205
142768	171.231	214.524	254.767	200.672	234.285	172.435	160.783	247.871	167.169	179.031	225.388	218.194	169.995	184.047	171.862	189.88	212.519	174.322	P11031	P11031	K.GISLNM*EQWSQLK.E	18	75950.6	Sub1	ENSMUSP00000022816;ENSMUSP00000106130	ENSMUSG00000022205;ENSMUSG00000022205
142769	70.2783	55.1456	64.1651	67.4526	83.124	72.1899	56.0127	49.0419	58.6582	69.2134	42.9781	53.6392	59.7545	94.056	56.283	51.7171	84.5254	57.1616	P11031	P11031	K.GISLNMEQWSQLK.E	18	24512.3	Sub1	ENSMUSP00000022816;ENSMUSP00000106130	ENSMUSG00000022205;ENSMUSG00000022205
142770	13.5369	3.82098	6.39329	2.81258	13.8855	5.11108	1.3581	18.5338	4.42621	4.04099	7.72269	12.6299	8.12381	1.60354	11.0019	10.0146	6.50838	7.29463	P11031	P11031	K.GISLNM*EQWSQLK.E	18	2972.01	Sub1	ENSMUSP00000022816;ENSMUSP00000106130	ENSMUSG00000022205;ENSMUSG00000022205
142771	13.8083	21.13	13.4605	10.8792	17.9738	15.6354	23.3093	22.5551	20.3476	29.0168	8.33414	12.7156	14.9018	6.31677	18.4299	6.9575	20.5584	8.53809	P11031	P11031	K.GISLNMEQWSQLK.E	18	6096.39	Sub1	ENSMUSP00000022816;ENSMUSP00000106130	ENSMUSG00000022205;ENSMUSG00000022205
142772	160.913	142.728	182.419	168.767	141.363	188.856	149.474	163.687	169.2	153.656	150.455	163.237	145.269	138.902	122.035	133.163	172.373	138.823	P11031	P11031	K.GISLNMEQWSQLK.E	18	801822	Sub1	ENSMUSP00000022816;ENSMUSP00000106130	ENSMUSG00000022205;ENSMUSG00000022205
142773	1384.84	1650.15	2013.45	1901.23	1713.91	1723.48	2300.46	2473.49	2466.83	1406.71	1552.42	1700.87	2025.3	1784.14	1650.46	1599.65	1617.6	1367.62	Q9WTX5	Q9WTX5	K.RTDDIPVWDQEFLK.V	5	691941	Skp1	ENSMUSP00000038744;ENSMUSP00000104700	ENSMUSG00000036309;ENSMUSG00000036309
142774	296.193	279.424	382.433	389.34	330.32	415.006	374.92	505.055	493.853	256.242	311.483	288.458	321.046	377.11	254.05	394.48	348.431	306.227	Q9WTX5	Q9WTX5	K.RTDDIPVWDQEFLK.V	18	135394	Skp1	ENSMUSP00000038744;ENSMUSP00000104700	ENSMUSG00000036309;ENSMUSG00000036309
142775	133.479	173.622	94.2604	151.187	138.367	114.268	128.009	115.745	99.6858	142.622	164.112	129.816	148.115	168.719	76.621	133.566	156.168	130.864	P62761	P62761	K.LAPEVM*EDLVK.S	18	51345.1	Vsnl1	ENSMUSP00000152711;ENSMUSP00000072145	ENSMUSG00000054459;ENSMUSG00000054459
142776	48.233	41.6353	55.8973	49.2102	102.517	50.8344	36.7921	38.3463	51.441	76.5832	38.0704	43.6502	61.9019	69.8759	69.6238	78.193	52.2669	72.8061	P62761	P62761	R.LNLEEFQQLYVK.F	18	22220.2	Vsnl1	ENSMUSP00000152711;ENSMUSP00000072145	ENSMUSG00000054459;ENSMUSG00000054459
142777	45.8174	31.2245	27.8774	40.4238	25.3094	38.2879	29.9466	44.672	25.6092	28.2619	23.5602	27.7381	24.9446	43.6415	16.5223	18.73	34.2468	25.5021	P62761	P62761	K.M*NEDGLTPEQR.V	18	11820	Vsnl1	ENSMUSP00000152711;ENSMUSP00000072145	ENSMUSG00000054459;ENSMUSG00000054459
142778	26.177	33.3934	8.85048	24.7025	43.2318	10.6674	12.8561	33.7117	15.7567	25.4836	23.0884	25.138	13.9384	21.8108	23.5608	13.8907	35.8364	13.7067	P62761	P62761	K.M*NEDGLTPEQR.V	18	8684.43	Vsnl1	ENSMUSP00000152711;ENSMUSP00000072145	ENSMUSG00000054459;ENSMUSG00000054459
142779	588.891	598.069	660.442	591.803	573.599	619.781	529.34	624.383	590.741	577.757	538.283	562.122	700.757	569.253	703.517	522.351	633.896	576.854	P62761	P62761	K.M*NEDGLTPEQR.V	18	230311	Vsnl1	ENSMUSP00000152711;ENSMUSP00000072145	ENSMUSG00000054459;ENSMUSG00000054459
142780	323.257	277.151	282.216	237.929	347.357	337.373	262.114	233.136	225.111	318.042	270.997	254.12	280.014	322.437	294.996	315.271	275.834	262.054	P62761	P62761	K.M*NEDGLTPEQR.V	18	109559	Vsnl1	ENSMUSP00000152711;ENSMUSP00000072145	ENSMUSG00000054459;ENSMUSG00000054459
142781	33.2125	54.4196	50.9115	37.329	66.8297	61.8383	27.8645	39.1848	53.8568	60.6255	66.0195	47.0717	42.758	54.3101	56.2531	22.3901	52.4739	50.2648	P62761	P62761	K.M*NEDGLTPEQR.V	18	18789.1	Vsnl1	ENSMUSP00000152711;ENSMUSP00000072145	ENSMUSG00000054459;ENSMUSG00000054459
142782	383.412	322.981	384.05	372.053	268.516	301.168	345.207	357.708	272.638	357.226	352.881	374.259	399.486	395.558	388.519	353.38	314.14	261.346	P62761	P62761	K.M*NEDGLTPEQR.V	18	132200	Vsnl1	ENSMUSP00000152711;ENSMUSP00000072145	ENSMUSG00000054459;ENSMUSG00000054459
142783	165.683	157.161	135.699	157.747	144.689	153.475	115.584	118.789	181.838	136.498	128.949	131.353	123.438	122.4	137.407	102.029	93.1537	109.094	P62761	P62761	K.MNEDGLTPEQR.V	18	51682.5	Vsnl1	ENSMUSP00000152711;ENSMUSP00000072145	ENSMUSG00000054459;ENSMUSG00000054459
142784	133.64	120.988	144.743	150.284	140.522	154.349	122.411	138.431	131.004	138.299	141.423	123.343	161.858	113.785	134.462	156.461	115.027	68.4403	P62761	P62761	K.M*NEDGLTPEQR.V	18	51136.3	Vsnl1	ENSMUSP00000152711;ENSMUSP00000072145	ENSMUSG00000054459;ENSMUSG00000054459
142785	136.876	155.93	168.149	131.118	141.715	160.63	123.456	125.024	111.409	124.717	154.662	170.843	162.452	172.162	137.356	135.305	170.577	151.396	P62761	P62761	K.MNEDGLTPEQR.V	18	56364.7	Vsnl1	ENSMUSP00000152711;ENSMUSP00000072145	ENSMUSG00000054459;ENSMUSG00000054459
142786	77.3134	71.478	68.213	57.4218	45.6475	57.853	47.9024	74.0477	41.6056	55.3145	53.8556	71.8515	83.5673	60.559	40.6631	82.8986	83.2122	56.0839	P62761	P62761	K.M*NEDGLTPEQR.V	18	24171.9	Vsnl1	ENSMUSP00000152711;ENSMUSP00000072145	ENSMUSG00000054459;ENSMUSG00000054459
142787	137.742	148.72	127.854	122.348	107.551	112.522	144.132	81.4461	100.638	132.779	115.55	124.106	96.3668	123.96	106.989	133.889	118.458	127.257	P62761	P62761	K.M*NEDGLTPEQR.V	18	46293.5	Vsnl1	ENSMUSP00000152711;ENSMUSP00000072145	ENSMUSG00000054459;ENSMUSG00000054459
142788	104.224	86.4066	43.9003	87.3787	79.3662	59.3611	72.9776	68.9608	56.832	96.0114	68.4839	70.5204	57.6891	79.4617	81.3918	67.0451	75.7825	47.7251	P62761	P62761	K.MNEDGLTPEQR.V	18	27896.2	Vsnl1	ENSMUSP00000152711;ENSMUSP00000072145	ENSMUSG00000054459;ENSMUSG00000054459
142789	157.378	192.723	246.853	265.583	209.629	299.014	210.049	288.335	242.565	149.027	202.288	230.969	310.387	236.667	190.53	227.293	169.299	211.073	P62761	P62761	K.NKDDQITLDEFK.E	18	86451.7	Vsnl1	ENSMUSP00000152711;ENSMUSP00000072145	ENSMUSG00000054459;ENSMUSG00000054459
142790	598.197	587.349	1157.35	1596.66	1390.73	1529.42	1189.9	1919.06	1701.83	683.362	686.868	1069.86	1372.77	1826.63	1339.22	1072.03	1412.25	1125.03	P62761	P62761	K.NKDDQITLDEFK.E	16	489254	Vsnl1	ENSMUSP00000152711;ENSMUSP00000072145	ENSMUSG00000054459;ENSMUSG00000054459
142791	449.582	515.147	1116.9	1654.64	1461.21	1318.46	1206.35	2016.45	1665.82	374.856	471.019	935.873	1367.34	1512.4	1362.31	1018.7	1121.59	1061.55	P62761	P62761	K.NKDDQITLDEFK.E	17	1.45347e+07	Vsnl1	ENSMUSP00000152711;ENSMUSP00000072145	ENSMUSG00000054459;ENSMUSG00000054459
142792	88.5633	127.396	174.735	230.469	230.689	189.613	156.326	199.564	283.172	116.818	88.1489	155.717	237.796	219.358	182.448	137.874	149.371	220.641	P62761	P62761	K.NKDDQITLDEFK.E	18	68240.4	Vsnl1	ENSMUSP00000152711;ENSMUSP00000072145	ENSMUSG00000054459;ENSMUSG00000054459
142793	466.89	490.217	1095.27	1570.44	1266.21	1266	1094.87	1753.54	1578.03	546.45	607.868	955.327	1432.72	1504.11	1331.31	1078.28	998.034	984.853	P62761	P62761	K.NKDDQITLDEFK.E	18	428452	Vsnl1	ENSMUSP00000152711;ENSMUSP00000072145	ENSMUSG00000054459;ENSMUSG00000054459
142794	219.504	306.736	533.612	728.128	549.701	630.788	437.711	862.413	694.57	177.353	214.417	514.423	699.428	762.248	633.468	483.4	619.147	571.496	P62761	P62761	K.NKDDQITLDEFK.E	18	435521	Vsnl1	ENSMUSP00000152711;ENSMUSP00000072145	ENSMUSG00000054459;ENSMUSG00000054459
142795	1035.36	956.958	944.035	894.879	916.457	1019.68	871.004	897.178	859.963	924.55	832.042	1000.3	1005.31	966.136	1025.62	901.677	984.157	849.714	Q8BGZ1	Q8BGZ1	K.FFPYGDASK.F	18	361496	Hpcal4	ENSMUSP00000051487;ENSMUSP00000101853	ENSMUSG00000046093;ENSMUSG00000046093
142796	1037.25	984.149	1136.75	1098.77	922.734	1035.84	1040.97	992.087	1115.35	1048.44	1026.69	1109.87	1030.1	1073.98	1134.53	1030.07	1096.75	951.266	Q8BGZ1	Q8BGZ1	K.FFPYGDASK.F	18	742758	Hpcal4	ENSMUSP00000051487;ENSMUSP00000101853	ENSMUSG00000046093;ENSMUSG00000046093
142797	370.572	341.253	398.277	373.287	392.96	377.475	450.716	423.607	395.489	439.187	395.838	358.203	386.237	370.968	390.307	372.368	417.461	462.411	Q8BGZ1	Q8BGZ1	K.FFPYGDASK.F	18	152301	Hpcal4	ENSMUSP00000051487;ENSMUSP00000101853	ENSMUSG00000046093;ENSMUSG00000046093
142798	1915.12	2317.45	2529.04	2516.44	2695.5	2408.9	2791.02	2966.4	3008.36	2285.25	2315.1	2652.01	3061.9	2855.73	2792.69	2482.98	2489.76	2384.47	P40630	P40630	K.KPMSSYLR.F	2	1.69606e+06	Tfam	ENSMUSP00000090086;ENSMUSP00000101072	ENSMUSG00000003923;ENSMUSG00000003923
142799	708.518	778.292	698.548	690.22	795.232	670.158	812.441	754.938	765.09	740.159	834.177	715.104	895.296	806.266	778.232	764.33	662.766	669.397	P40630	P40630	K.VYEADFK.A	18	289748	Tfam	ENSMUSP00000090086;ENSMUSP00000101072	ENSMUSG00000003923;ENSMUSG00000003923
142800	467.826	387.776	365.16	367.349	365.688	378.993	383.635	365.891	373.003	447.923	434.746	400.68	369.258	360.495	420.677	405.377	295.742	240.286	P40630	P40630	K.VYEADFK.A	18	146178	Tfam	ENSMUSP00000090086;ENSMUSP00000101072	ENSMUSG00000003923;ENSMUSG00000003923
142801	1280.93	1396.16	1343.37	1305.55	1298.16	1399.57	1566.51	1288.92	1461.5	1315.65	1446.21	1430.73	1472.16	1317.62	1407.61	1262.56	1431.67	1370.59	P40630	P40630	K.VYEADFK.A	18	554348	Tfam	ENSMUSP00000090086;ENSMUSP00000101072	ENSMUSG00000003923;ENSMUSG00000003923
142802	641.811	662.896	642.08	673.24	673.192	601.946	746.945	686.066	703.967	687.822	666.869	737.311	752.017	667.676	735.575	663.31	731.972	626.768	P40630	P40630	K.VYEADFK.A	18	809186	Tfam	ENSMUSP00000090086;ENSMUSP00000101072	ENSMUSG00000003923;ENSMUSG00000003923
142803	559.369	635.233	538.119	622.822	542.812	527.579	621.915	517.918	660.26	580.89	612.202	697.717	605.047	623.144	597.034	685.703	716.539	637.638	P40630	P40630	K.VYEADFK.A	18	235021	Tfam	ENSMUSP00000090086;ENSMUSP00000101072	ENSMUSG00000003923;ENSMUSG00000003923
142804	415.556	439.346	343.53	385.408	414.051	374.603	348.509	368.391	372.969	433.189	424.583	363.023	351.523	353.647	378.342	394.809	347.175	356.481	Q80TQ2	Q80TQ2	K.ENPPFYGVIR.W	18	146919	Cyld	ENSMUSP00000148037;ENSMUSP00000147654;ENSMUSP00000147426;ENSMUSP00000105254;ENSMUSP00000096119	ENSMUSG00000036712;ENSMUSG00000036712;ENSMUSG00000036712;ENSMUSG00000036712;ENSMUSG00000036712
142805	205.435	248.176	314.456	359.067	249.4	231.543	193.579	264.764	244.921	285.288	258.34	253.056	243.481	209.067	245.897	297.575	206.866	218.551	Q80TQ2	Q80TQ2	R.IYGYVCATK.I	18	96972.5	Cyld	ENSMUSP00000148037;ENSMUSP00000147654;ENSMUSP00000147426;ENSMUSP00000105254;ENSMUSP00000096119	ENSMUSG00000036712;ENSMUSG00000036712;ENSMUSG00000036712;ENSMUSG00000036712;ENSMUSG00000036712
142806	129.046	141.194	127.016	117.821	135.594	117.854	117.168	75.6555	124.144	144.813	127.607	142.164	115.362	101.274	124.501	150.225	115.513	135.623	Q6P6N5	Q6P6N5	R.DDSSGGWLPVGGGGLSQVSVCR.V	18	47992.7	Spred3	NA	NA
142807	956.42	883.307	808.427	798.315	853.461	893.014	790.242	787.148	768.866	844.178	974.634	847.198	900.422	859.55	983.961	794.348	857.582	847.951	Q8K2Q7	Q8K2Q7	K.ENITEDEAK.E	18	330620	Brox	ENSMUSP00000061345;ENSMUSP00000132333	ENSMUSG00000046836;ENSMUSG00000046836
142808	641.889	605.116	531.095	481.008	449.13	571.325	483.353	516.491	652.965	592.251	621.38	525.654	514.518	551.596	591.082	666.425	374.532	443.244	Q8K2Q7	Q8K2Q7	K.ENITEDEAK.E	18	210006	Brox	ENSMUSP00000061345;ENSMUSP00000132333	ENSMUSG00000046836;ENSMUSG00000046836
142809	142.112	107.515	93.2173	114.879	100.141	111.251	115.933	127.184	85.4609	189.707	123.213	111.663	100.008	114.34	134.419	163.677	97.3157	97.8284	Q8K2Q7	Q8K2Q7	K.ENITEDEAK.E	18	45580.6	Brox	ENSMUSP00000061345;ENSMUSP00000132333	ENSMUSG00000046836;ENSMUSG00000046836
142810	83.8879	90.3074	74.4866	69.4901	85.815	86.0332	54.1601	60.634	59.2252	92.7853	102.639	82.096	52.2229	58.7684	84.0693	106.752	100.397	66.4228	Q8K2Q7	Q8K2Q7	K.ENITEDEAKEVHR.S	18	30179.1	Brox	ENSMUSP00000061345;ENSMUSP00000132333	ENSMUSG00000046836;ENSMUSG00000046836
142811	256.947	305.351	218.194	227.667	322.396	258.83	243.742	244.411	257.025	299.944	231.036	322.524	239.99	286.437	246.87	263.227	278.114	240.675	P26516	P26516	R.SVVALHNLINNK.I	18	101512	Psmd7	ENSMUSP00000041968	ENSMUSG00000039067
142812	1080.26	1130.67	1049.75	1039.95	1004.86	875.828	1077.37	1032.47	1003.03	1057.25	1059.89	1033.48	1118.09	943.364	1099.65	1073.81	879.85	890.083	Q8BHH2	Q8BHH2	K.VILLGDGGVGK.S	18	394836	Rab9b	ENSMUSP00000049739	ENSMUSG00000043463
142813	111.21	89.716	142.549	137.323	107.49	147.45	84.939	125.279	92.5435	117.83	137.973	121.051	161.194	127.578	124.068	80.2015	102.871	155.28	Q8BHH2	Q8BHH2	K.VILLGDGGVGK.S	18	46365.6	Rab9b	ENSMUSP00000049739	ENSMUSG00000043463
142814	668.726	829.638	830.743	722.81	642.812	675.473	685.267	702.681	681.976	750.598	892.693	774.223	674.888	753.347	742.5	850.214	671.644	853.341	Q8BHH2	Q8BHH2	K.VILLGDGGVGK.S	18	1.84496e+06	Rab9b	ENSMUSP00000049739	ENSMUSG00000043463
142815	49.8875	55.7512	31.3709	42.1936	35.0738	45.8131	53.9908	36.8482	40.9505	33.9675	46.5879	38.3643	23.8158	49.2894	83.4747	56.3614	53.2425	39.4843	P56213	P56213	R.VSFSQWLCR.L	18	17473	Gfer	ENSMUSP00000157329;ENSMUSP00000157116;ENSMUSP00000049186	ENSMUSG00000040888;ENSMUSG00000040888;ENSMUSG00000040888
142816	935.677	967.476	740.796	879.891	793.291	875.677	753.622	825.644	797.541	851.55	900.594	902.373	938.779	917.347	918.575	818.394	3006.86	1016.56	Q9EP53-3	Q9EP53	K.DHLLLEQK.K	17	474080	Tsc1	ENSMUSP00000028155;ENSMUSP00000109500;ENSMUSP00000109498;ENSMUSP00000109501	ENSMUSG00000026812;ENSMUSG00000026812;ENSMUSG00000026812;ENSMUSG00000026812
142817	182.513	208.205	183.489	135.734	120.384	174.197	187.498	141.142	138.658	233.306	233.185	219.359	193.79	202.683	191.179	197.366	723.331	253.403	Q9EP53-3	Q9EP53	K.DHLLLEQK.K	18	83878.4	Tsc1	ENSMUSP00000028155;ENSMUSP00000109500;ENSMUSP00000109498;ENSMUSP00000109501	ENSMUSG00000026812;ENSMUSG00000026812;ENSMUSG00000026812;ENSMUSG00000026812
142818	578.752	612.587	1025.17	1119.24	1253.54	925.41	1045.12	1306.82	1551.32	472.206	608.141	808.691	1046.74	1088.23	1045.03	1002.29	1193.42	1071.25	Q9EP53-3	Q9EP53	K.DKEEAAISK.E	18	409754	Tsc1	ENSMUSP00000028155;ENSMUSP00000109500;ENSMUSP00000109498;ENSMUSP00000109501	ENSMUSG00000026812;ENSMUSG00000026812;ENSMUSG00000026812;ENSMUSG00000026812
142819	623.089	675.775	562.351	659.159	584.447	615.397	556.184	556.167	587.795	597.239	654.575	646.641	551.198	594.614	599.584	552.689	645.926	619.263	Q9EP53-3	Q9EP53	R.GGFDSPFYR.D	18	232978	Tsc1	ENSMUSP00000028155;ENSMUSP00000109500;ENSMUSP00000109498;ENSMUSP00000109501	ENSMUSG00000026812;ENSMUSG00000026812;ENSMUSG00000026812;ENSMUSG00000026812
142820	554.171	600.625	669.09	775.566	703.005	699.579	795.807	765.542	859.809	613.051	611.865	610.568	692.124	698.397	742.19	696.909	736.688	779.256	Q8VE80	Q8VE80	K.RPLLAFACDDK.D	18	269848	Thoc3	ENSMUSP00000026990	ENSMUSG00000025872
142821	391.278	391.045	441.244	489.52	496.277	372.879	505.305	489.535	488.607	384.47	425.092	473.985	449.555	497.329	467.537	406.169	492.692	513.155	Q8VE80	Q8VE80	K.RPLLAFACDDK.D	18	175035	Thoc3	ENSMUSP00000026990	ENSMUSG00000025872
142822	113.124	165.775	177.177	100.961	111.299	125.793	150.292	141.539	112.561	174.634	144.35	130.154	138.485	129.531	131.762	168.719	70.6126	152.815	Q8VE80	Q8VE80	R.YVLGM*QELFR.G	18	52208.8	Thoc3	ENSMUSP00000026990	ENSMUSG00000025872
142823	79.2293	85.9742	83.4319	100.158	136.729	93.0328	94.0559	140.066	93.2737	93.5163	92.1829	98.6263	108.918	116.905	85.0749	87.7264	101.924	109.453	Q8VE80	Q8VE80	R.YVLGMQELFR.G	18	38527.3	Thoc3	ENSMUSP00000026990	ENSMUSG00000025872
142824	97.2757	104.311	98.3683	75.9836	62.9112	104.457	123.909	113.973	105.124	82.5771	111.535	95.0365	98.2356	81.8197	142.16	138.532	135.171	91.9134	P09528	P09528	R.QNYHQDAEAAINR.Q	18	39891.8	Fth1	ENSMUSP00000158539;ENSMUSP00000025563	ENSMUSG00000024661;ENSMUSG00000024661
142825	21.9633	6.51509	35.293	26.829	14.9599	17.8941	28.3454	23.104	18.6092	20.862	26.2114	26.5047	9.82288	41.0926	36.5013	18.2712	33.2369	29.581	P09528	P09528	R.QNYHQDAEAAINR.Q	17	9322.09	Fth1	ENSMUSP00000158539;ENSMUSP00000025563	ENSMUSG00000024661;ENSMUSG00000024661
142826	398.788	373.524	456.793	470.939	444.385	453.676	409.408	503.625	440.338	398.072	451.11	393.396	417.407	403.792	434.822	503.813	445.147	458.517	Q6RKD8	Q6RKD8	K.LYLQDNAISHIPYNTLAK.M	18	168225	Flrt1	NA	NA
142827	156.855	153.068	174.487	167.743	154.842	148.549	188.859	162.5	143.379	221.242	271.147	219.237	225.527	210.785	181.478	157.729	190.328	302.32	Q9WUN2	Q9WUN2	R.LAYNEEQIHK.F	18	427121	Tbk1	ENSMUSP00000020316	ENSMUSG00000020115
142828	449.19	555.762	488.852	483.709	426.831	456.459	491.111	518.864	398.747	463.084	515.319	510.484	481.456	433.069	431.291	471.771	409.709	467.612	P63280	P63280	K.DWRPAITIK.Q	18	688934	Ube2i	ENSMUSP00000134261;ENSMUSP00000134350;ENSMUSP00000055714;ENSMUSP00000134491;ENSMUSP00000134450	ENSMUSG00000015120;ENSMUSG00000015120;ENSMUSG00000015120;ENSMUSG00000015120;ENSMUSG00000015120
142829	807.017	983.867	948.517	879.022	803.904	934.084	990.781	987.924	812.956	1005.9	1057.57	933.136	861.231	992.793	912.659	986.644	901.29	1036.29	P63280	P63280	K.DWRPAITIK.Q	18	378445	Ube2i	ENSMUSP00000134261;ENSMUSP00000134350;ENSMUSP00000055714;ENSMUSP00000134491;ENSMUSP00000134450	ENSMUSG00000015120;ENSMUSG00000015120;ENSMUSG00000015120;ENSMUSG00000015120;ENSMUSG00000015120
142830	18.6012	51.8158	89.6739	156.938	127.188	73.6659	112.305	172.054	178.025	31.0227	29.3208	62.3383	84.3133	168.347	77.2449	39.7907	99.3963	126.293	P63280	P63280	K.NPDGTM*NLM*NWECAIPGKK.G	18	36172.1	Ube2i	ENSMUSP00000134261;ENSMUSP00000134350;ENSMUSP00000055714;ENSMUSP00000134491;ENSMUSP00000134450	ENSMUSG00000015120;ENSMUSG00000015120;ENSMUSG00000015120;ENSMUSG00000015120;ENSMUSG00000015120
142831	11.9841	28.726	52.3921	71.6343	45.5833	27.1467	46.1736	73.1852	76.5479	7.40402	18.7761	31.7415	36.5519	55.7139	17.0902	28.6348	31.701	20.1009	P63280	P63280	K.NPDGTMNLMNWECAIPGKK.G	18	14575.8	Ube2i	ENSMUSP00000134261;ENSMUSP00000134350;ENSMUSP00000055714;ENSMUSP00000134491;ENSMUSP00000134450	ENSMUSG00000015120;ENSMUSG00000015120;ENSMUSG00000015120;ENSMUSG00000015120;ENSMUSG00000015120
142832	83.0064	50.2199	62.0207	68.0645	69.1223	71.2683	63.9503	67.5592	76.1768	72.8121	81.0124	90.0313	84.8246	51.9706	82.0596	88.5611	63.7222	57.9774	Q8R555	Q8R555	R.GVALADFNR.D	18	27486.2	Crtac1	ENSMUSP00000044858	ENSMUSG00000042401
142833	570.439	712.909	586.868	617.873	555.625	580.452	564.046	614.187	611.122	558.951	686.261	566.464	521.137	633.552	630.858	622.142	488.649	589.011	Q8R555	Q8R555	R.LVNIAVDER.S	18	285746	Crtac1	ENSMUSP00000044858	ENSMUSG00000042401
142834	446.782	390.385	340.307	417.742	359.322	346.331	422.3	483.332	358.764	374.699	474.534	370.385	401.895	425.728	436.115	428.072	392.508	492.813	Q8R555	Q8R555	R.LVNIAVDER.S	18	218876	Crtac1	ENSMUSP00000044858	ENSMUSG00000042401
142835	13.749	9.47122	13.3204	11.065	22.3261	0	21.8285	24.698	23.7725	7.03273	10.6985	10.9759	7.1031	9.4291	16.5298	22.1291	15.3753	14.5241	Q91WG8	Q91WG8	K.ILQALHLQFGK.Q	17	5870.45	Gne	ENSMUSP00000100000	ENSMUSG00000028479
142836	192.322	181.218	183.419	122.736	184.108	186.15	170.124	184.413	125.539	244.157	215.768	142.257	178.517	184.252	183.158	162.665	189.258	192.206	Q99JP7	Q99JP7	K.VDVLSWVHGSR.R	18	68958.8	Ggt7	ENSMUSP00000029131	ENSMUSG00000027603
142837	148.059	135.99	154.774	141.485	166.374	184.945	120.97	116.337	113.252	187.78	200.931	165.122	163.018	106.817	180.851	166.934	231.96	164.565	Q8C3J5	Q8C3J5	R.DEDGNILDPDK.T	18	60995.5	Dock2	ENSMUSP00000090884	ENSMUSG00000020143
142838	59.6871	79.5425	99.7638	87.5424	103.337	113.463	110.965	131.201	88.5058	104.943	98.4776	85.76	93.5425	104.727	87.2566	116.042	86.0673	67.954	O54962	O54962	K.PVGSLAGIGDVLSK.R	18	36797.8	Banf1	ENSMUSP00000025762;ENSMUSP00000126202;ENSMUSP00000158117	ENSMUSG00000024844;ENSMUSG00000024844;ENSMUSG00000024844
142839	375.45	417.071	445.209	560.419	478.805	430.829	529.558	447.647	581.546	424.036	380.041	540.678	455.082	495.25	466.294	496.569	427.522	421.805	O54962	O54962	K.PVGSLAGIGDVLSK.R	18	219683	Banf1	ENSMUSP00000025762;ENSMUSP00000126202;ENSMUSP00000158117	ENSMUSG00000024844;ENSMUSG00000024844;ENSMUSG00000024844
142840	485.319	471.455	516.702	538.674	545.863	481.267	561.514	564.164	552.754	423.824	510.27	517.432	509.605	530.374	490.797	545.355	454.178	579.062	O54962	O54962	K.PVGSLAGIGDVLSK.R	18	1.05482e+06	Banf1	ENSMUSP00000025762;ENSMUSP00000126202;ENSMUSP00000158117	ENSMUSG00000024844;ENSMUSG00000024844;ENSMUSG00000024844
142841	331.966	397.376	449.236	351.151	406.235	393.851	432.231	402.999	343.356	385.197	378.577	418.347	378.386	482.214	377.126	505.714	379.905	436.845	O54962	O54962	K.PVGSLAGIGDVLSK.R	18	1.39653e+06	Banf1	ENSMUSP00000025762;ENSMUSP00000126202;ENSMUSP00000158117	ENSMUSG00000024844;ENSMUSG00000024844;ENSMUSG00000024844
142842	339.591	354.829	492.714	350.039	404.614	385.892	488.777	410.252	415.005	362.264	370.3	495.978	472.24	437.496	363.083	498.28	370.806	465.31	O54962	O54962	K.PVGSLAGIGDVLSK.R	18	232373	Banf1	ENSMUSP00000025762;ENSMUSP00000126202;ENSMUSP00000158117	ENSMUSG00000024844;ENSMUSG00000024844;ENSMUSG00000024844
142843	270.714	240.498	319.687	372.268	304.754	327.316	316.079	339.312	340.191	284.149	266.203	291.458	346.399	377.528	295.37	382.881	334.413	343.084	O54962	O54962	K.PVGSLAGIGDVLSK.R	18	123153	Banf1	ENSMUSP00000025762;ENSMUSP00000126202;ENSMUSP00000158117	ENSMUSG00000024844;ENSMUSG00000024844;ENSMUSG00000024844
142844	215.458	234.041	215.399	247.731	280.351	246.335	277.809	219.189	181.358	239.123	225.621	271.08	251.347	207.658	205.582	247.891	206.17	253.633	O54962	O54962	K.PVGSLAGIGDVLSK.R	18	120612	Banf1	ENSMUSP00000025762;ENSMUSP00000126202;ENSMUSP00000158117	ENSMUSG00000024844;ENSMUSG00000024844;ENSMUSG00000024844
142845	54.48	47.0937	63.1746	61.3335	58.1663	83.7828	45.3233	50.0828	60.244	44.6108	43.4078	55.7048	67.3919	66.0684	22.3054	58.6825	76.1859	86.5825	O54962	O54962	K.PVGSLAGIGDVLSK.R	18	22355.6	Banf1	ENSMUSP00000025762;ENSMUSP00000126202;ENSMUSP00000158117	ENSMUSG00000024844;ENSMUSG00000024844;ENSMUSG00000024844
142846	14.2068	15.1414	30.4828	0	5.51289	10.559	10.3841	16.1603	9.65106	16.1759	21.9839	11.7795	16.7415	9.8439	2.90554	16.188	5.32039	11.0073	Q9CY27	Q9CY27	K.LCFLDKVEPQATISEIK.T	17	4794.71	Tecr	ENSMUSP00000019382	ENSMUSG00000031708
142847	248.443	245.895	227.221	244.434	252.375	249.148	224.899	228.856	248.628	237.73	278.356	246.068	201.853	275.617	231.808	202.454	231.164	258.498	P61022	P61022	R.M*M*VGVNISDEQLGSIADR.T	18	92738.9	Chp1	ENSMUSP00000014221	ENSMUSG00000014077
142848	60.0922	41.3458	63.9049	52.8185	27.3118	33.2357	50.1534	55.5869	17.0177	57.8431	47.5328	47.4335	76.2321	51.2433	65.1573	54.978	50.6637	47.1999	P61022	P61022	R.MMVGVNISDEQLGSIADR.T	18	19255.3	Chp1	ENSMUSP00000014221	ENSMUSG00000014077
142849	93.005	146.277	106.699	130.584	171.045	165.123	113.614	134.31	108.922	129.097	139.002	97.6274	89.1045	120.628	138.444	198.001	128.475	138.235	A0A0R4J225	A0A0R4J225	K.DEEPSAALSHGQGYRPCGR.P	18	50273.1	Bscl2	NA	NA
142850	519.705	676.573	1225.05	1546.31	1606.08	1404.56	1511.75	1990.51	2001.96	707.492	808.48	1067.14	1335.74	1548.77	739.501	642.683	821.298	855.998	Q91YL3	Q91YL3	K.ETSRDEFIFYSK.R	16	832680	Uckl1	ENSMUSP00000050398	ENSMUSG00000089917
142851	103.003	95.2438	66.2594	75.8148	90.5809	80.1138	62.9255	59.1266	55.8911	90.8091	129.052	99.5275	50.1494	102.956	45.6768	65.4697	69.2601	67.4484	P01831	P01831	K.HVLSGTLGIPEHTYR.S	18	30160.2	Thy1	ENSMUSP00000110489	ENSMUSG00000032011
142852	192.081	165.373	241.342	213.162	248.041	336.109	253.806	265.907	297.183	163.711	160.388	262.85	259.927	262.179	224.924	252.354	199.079	295.554	P01831	P01831	K.VTSLTACLVNQNLR.L	18	91894.1	Thy1	ENSMUSP00000110489	ENSMUSG00000032011
142853	116.88	103.074	91.3376	90.0329	96.8297	109.635	95.6616	74.9769	93.966	102.447	131.433	122.665	86.5854	96.0895	131.71	112.454	135.381	106.173	P01831	P01831	K.VTSLTACLVNQNLR.L	18	40620.5	Thy1	ENSMUSP00000110489	ENSMUSG00000032011
142854	1030.48	1053.71	877.764	786.267	881.035	964.256	772.971	847.443	710.199	1087.52	1100.48	871.128	884.149	889.613	1009.53	948.418	1026.07	906.655	Q8BKR5	Q8BKR5	R.LGLASTK.L	18	370027	Ppp1r37	ENSMUSP00000060233	ENSMUSG00000051403
142855	135.881	168.542	178.968	129.602	146.819	153.79	132.209	153.17	112.504	182.542	142.643	172.329	145.466	167.983	136.646	191.371	165.968	152.587	A2RTH5	A2RTH5	R.PIM*ELHPEDTLQM*DSHM*LDSK.R	18	80317.4	Lcmt1	NA	NA
142856	168.127	206.965	196.15	147.264	199.622	178.996	164.45	142.763	161.815	224.943	259.508	239.196	161.368	178.499	191.247	210.918	207.766	201.017	A2RTH5	A2RTH5	R.PIM*ELHPEDTLQM*DSHM*LDSK.R	18	73631.6	Lcmt1	NA	NA
142857	427.609	314.38	402.277	335.123	271.972	318.639	355.712	219.676	180.671	444.221	406.61	400.611	306.546	286.97	428.191	449.114	402.054	421.888	A2RTH5	A2RTH5	R.PIMELHPEDTLQMDSHMLDSK.R	18	136371	Lcmt1	NA	NA
142858	335.063	293.025	351.45	236.817	203.376	277.295	283.434	179.837	196.181	319.945	307.832	318.222	239.27	265.5	253.391	317.06	303.245	300.208	A2RTH5	A2RTH5	R.PIMELHPEDTLQMDSHMLDSK.R	18	123023	Lcmt1	NA	NA
142859	345.187	357.078	377.03	197.043	302.19	353.22	273.63	108.454	145.432	406.739	433.97	384.298	299.166	304.627	409.846	371.95	359.478	321.833	A2RTH5	A2RTH5	R.PIMELHPEDTLQMDSHMLDSK.R	18	257049	Lcmt1	NA	NA
142860	77.0098	62.191	91.7916	93.9707	85.6685	74.2916	109.064	110.502	107.111	130.512	84.5514	106.495	88.555	77.3346	59.2925	83.3828	108.12	111.873	Q60972	Q60972	R.LVLGTHTSDEQNHLVIASVQLPNDDAQFDASHYDSEK.G	18	96923.7	Rbbp4	ENSMUSP00000099658	ENSMUSG00000057236
142861	737.565	651.386	774.412	667.244	637.065	669.426	743.922	659.909	680.856	717.677	823.093	750.654	668.301	671.591	750.832	725.431	790.911	756.526	Q9DC61	Q9DC61	R.LTDEEIEMTR.M	18	275683	Pmpca	ENSMUSP00000075762	ENSMUSG00000026926
142862	2157.64	2336.85	2019.39	1959.63	2058.49	2002.15	1827.28	1488.25	1694.57	2329.89	2162.01	1974.83	2061.3	1858.7	2337.67	2153.84	2719.77	2159.99	Q9DC61	Q9DC61	R.LYLNVLNR.H	3	1.23292e+06	Pmpca	ENSMUSP00000075762	ENSMUSG00000026926
142863	636.698	572.641	537.129	436.655	613.669	490.24	451.174	489.838	615.458	510.261	540.735	487.607	499.237	545.861	658.412	626.401	420.21	344.937	Q9DC61	Q9DC61	R.LYLNVLNR.H	18	365073	Pmpca	ENSMUSP00000075762	ENSMUSG00000026926
142864	106.915	104.834	125.934	127.357	98.1242	136.062	90.4966	95.7465	89.2052	126.586	114.465	112.805	127.803	107.185	104.674	107.593	146.613	141.665	Q9DC61	Q9DC61	R.M*VLAGVGVEHEHLVECAR.K	18	44190.1	Pmpca	ENSMUSP00000075762	ENSMUSG00000026926
142865	226.694	293.345	253.701	324.617	453.178	325.939	363.385	333.922	354.641	289.813	273.223	304.267	262.899	334.526	259.056	337.532	286.31	300.37	Q9DC61	Q9DC61	R.MVLAGVGVEHEHLVECAR.K	18	119361	Pmpca	ENSMUSP00000075762	ENSMUSG00000026926
142866	68.5511	60.5538	78.1576	70.0713	73.275	73.0154	68.0727	79.835	107.752	81.9214	77.8087	56.5288	44.7703	45.6181	75.2222	65.6241	81.2721	84.9424	Q9DC61	Q9DC61	K.YLVGAEPAWGAPGTVDVDR.S	18	27671	Pmpca	ENSMUSP00000075762	ENSMUSG00000026926
142867	155.993	280.781	148.876	114.062	142.071	156.336	160.185	145.865	149.106	135.867	145.906	122.676	149.901	188.639	121.875	144.012	171.424	127.708	Q8BMK4	Q8BMK4	R.RLEEELQQLK.V	18	59093.4	Ckap4	ENSMUSP00000050336	ENSMUSG00000046841
142868	422.468	397.427	354.42	297.079	269.655	355.334	358.612	279.412	358.212	438.69	410.847	424.342	348.532	357.321	365.923	314.133	342.282	375.374	Q61937	Q61937	K.LLGM*SGK.R	18	138464	Npm1	ENSMUSP00000075067	ENSMUSG00000057113
142869	351.125	310.484	278.238	348.04	309.817	340.332	332.983	275.03	348.2	329.432	316.175	309.929	283.278	332.343	271.829	342.439	277.139	297.933	Q61937	Q61937	R.SAPGGGNK.V	18	120871	Npm1	ENSMUSP00000075067	ENSMUSG00000057113
142870	19.7825	30.9187	94.1065	125.456	104.021	97.1836	116.138	160.753	182.662	15.1075	15.1849	60.5996	132.838	157.521	67.805	89.9471	74.025	109.539	Q61937	Q61937	K.VKLDEDDEDDDEDDEDDEDDDDDDFDEEETEEK.V	18	65392	Npm1	ENSMUSP00000075067	ENSMUSG00000057113
142871	2.63442	16.0474	83.0424	93.176	106.162	70.966	63.5378	116.415	126.417	29.9816	42.9741	58.3497	65.8281	95.5148	62.2023	46.8043	49.2071	69.2157	Q61937	Q61937	K.VKLDEDDEDDDEDDEDDEDDDDDDFDEEETEEK.V	18	25648.2	Npm1	ENSMUSP00000075067	ENSMUSG00000057113
142872	34.9841	34.873	29.6137	45.4261	43.9298	47.785	53.0357	38.9522	31.3623	32.7097	25.1932	28.9427	31.0539	29.834	31.6439	33.7903	32.2456	24.1427	Q3UJD6	Q3UJD6	R.GPVPSTSGLSSEM*LASGPIEGCPLLAGER.V	18	13477.5	Usp19	ENSMUSP00000006854;ENSMUSP00000082119	ENSMUSG00000006676;ENSMUSG00000006676
142873	59.7962	32.3709	44.5944	68.3471	59.2278	70.0601	62.951	37.8795	48.6412	73.8192	58.0013	36.2308	37.6726	54.347	31.4083	54.0827	65.3562	45.8928	Q3UJD6	Q3UJD6	R.GPVPSTSGLSSEMLASGPIEGCPLLAGER.V	18	20059.1	Usp19	ENSMUSP00000006854;ENSMUSP00000082119	ENSMUSG00000006676;ENSMUSG00000006676
142874	2578.91	3023.87	2755.48	2864.92	2807.62	2935.26	3336.65	2723.07	2703.25	3247.13	3150.74	3004.15	3313.65	3012.76	3745.29	3415.88	2821.63	2881.46	Q8CIH5	Q8CIH5	R.NQSIAIELSDLVVYCK.P	1	1.16252e+06	Plcg2	ENSMUSP00000079991	ENSMUSG00000034330
142875	16.2798	7.48734	13.9588	12.0891	23.1352	20.9465	22.3298	14.232	11.2131	15.0334	17.9944	21.3691	18.1008	17.3504	17.1387	28.6057	10.3818	25.1122	Q9CY58	Q9CY58	K.QISYNCSDLDQSNVTEETPEGEEHPVADTENK.E	18	6693.25	Serbp1	ENSMUSP00000039110;ENSMUSP00000145472;ENSMUSP00000144913	ENSMUSG00000036371;ENSMUSG00000036371;ENSMUSG00000036371
142876	64.383	67.4954	48.9088	47.0716	38.8834	45.467	63.4369	65.3339	80.2816	58.7639	50.7505	58.9673	60.9667	38.929	38.1906	67.754	51.285	53.5911	Q9CY58	Q9CY58	K.SSASAPDVDDPEAFPALA.-	18	21410.6	Serbp1	ENSMUSP00000039110;ENSMUSP00000145472;ENSMUSP00000144913	ENSMUSG00000036371;ENSMUSG00000036371;ENSMUSG00000036371
142877	134.019	116.844	93.6309	85.8298	106.629	98.266	96.7896	55.0187	137.299	90.9682	99.597	95.5931	119.348	122.766	127.319	97.0964	120.221	103.414	Q9CY58	Q9CY58	K.SSASAPDVDDPEAFPALA.-	18	40691.5	Serbp1	ENSMUSP00000039110;ENSMUSP00000145472;ENSMUSP00000144913	ENSMUSG00000036371;ENSMUSG00000036371;ENSMUSG00000036371
142878	60.872	69.4027	68.9804	84.9051	43.4177	66.2284	56.7328	46.2975	73.5091	62.4124	68.9894	73.6185	53.097	56.3558	72.4173	78.9427	60.3166	83.6161	Q9CY58	Q9CY58	K.SSASAPDVDDPEAFPALA.-	18	30929.3	Serbp1	ENSMUSP00000039110;ENSMUSP00000145472;ENSMUSP00000144913	ENSMUSG00000036371;ENSMUSG00000036371;ENSMUSG00000036371
142879	139.095	114.062	120.265	113.528	99.1549	105.93	115.385	99.3818	82.8885	99.3119	120.077	105.835	106.795	92.2296	96.6264	108.079	81.9004	122.541	Q9CY58	Q9CY58	K.SSASAPDVDDPEAFPALA.-	18	41155.4	Serbp1	ENSMUSP00000039110;ENSMUSP00000145472;ENSMUSP00000144913	ENSMUSG00000036371;ENSMUSG00000036371;ENSMUSG00000036371
142880	256.67	280.759	269.012	270.444	214.829	251.445	326.737	300.52	248.025	308.373	272.728	271.284	254.255	250.801	218.463	310.951	276.322	212.871	Q8BZW8	Q8BZW8	K.LQHPLGVAWDEER.Q	18	102606	Nhlrc2	ENSMUSP00000071370	ENSMUSG00000025078
142881	145.879	149.402	315.899	168.115	151.83	199.677	199.651	155.35	207.397	144.244	169.691	167.108	163.481	96.566	179.265	124.906	141.416	154.142	Q8BZW8	Q8BZW8	K.LQHPLGVAWDEER.Q	18	64930.2	Nhlrc2	ENSMUSP00000071370	ENSMUSG00000025078
142882	280.083	291.732	316.035	303.535	304.777	360.217	312.392	294.232	306.487	322.133	306.69	314.686	384.844	351.095	336.939	317.866	257.86	386.31	Q8BZW8	Q8BZW8	K.LQHPLGVAWDEER.Q	18	255411	Nhlrc2	ENSMUSP00000071370	ENSMUSG00000025078
142883	296.349	378.454	360.998	270.692	339.734	384.872	308.54	368.189	327.039	396.562	313.184	369.938	344.103	359.006	386.477	349.041	337.267	379.859	Q8BZW8	Q8BZW8	K.LQHPLGVAWDEER.Q	18	136814	Nhlrc2	ENSMUSP00000071370	ENSMUSG00000025078
142884	697.294	756.019	666.486	765.292	716.639	660.016	672.833	767.028	690.855	753.746	685.81	716	705.783	769.069	694.95	700.458	736.862	734.191	Q8BZW8	Q8BZW8	R.TVSVLPVCK.S	18	571793	Nhlrc2	ENSMUSP00000071370	ENSMUSG00000025078
142885	392.848	363.068	373.764	358.057	417.057	358.784	381.04	357.649	401.632	450.459	381.328	400.595	400.629	336.565	439.57	417.465	367.752	353.274	O55229	O55229	R.FHGM*EMPFTK.E	18	148768	Chkb	ENSMUSP00000023289	ENSMUSG00000022617
142886	741.325	729.878	467.588	438.605	454.296	547.331	441.775	477.218	368.375	578.802	655.24	559.184	405.533	419.31	496.449	630.347	610.859	499	O55229	O55229	R.FHGMEM*PFTK.E	18	203840	Chkb	ENSMUSP00000023289	ENSMUSG00000022617
142887	583.924	517.963	515.83	624.998	606.08	568.148	604.101	670.623	657.188	589.946	605.604	588.891	597.617	586.98	494.107	592.832	693.935	542.17	O55229	O55229	R.FHGMEMPFTK.E	18	399275	Chkb	ENSMUSP00000023289	ENSMUSG00000022617
142888	71.346	94.0277	91.1471	106.326	115.055	90.2519	48.2823	62.143	107.183	85.7656	75.8719	113.45	54.031	98.493	92.2516	77.0375	90.9137	115.697	O55229	O55229	R.FHGMEMPFTK.E	18	34011.6	Chkb	ENSMUSP00000023289	ENSMUSG00000022617
142889	351.938	384.618	361.723	343.041	350.336	334.803	349.036	312.596	256.479	367.993	380.269	351.722	344.093	293.954	289.083	362.845	324.293	305.248	Q9QXJ1	Q9QXJ1	K.NNLHDPMAGGWGEGK.D	18	129776	Apbb1	NA	NA
142890	359.456	348.663	279.763	309.551	283.393	332.583	266.018	323.88	268.88	270.452	272.544	315.317	269.268	331.795	381.64	327.926	285.928	332.258	Q9QXJ1	Q9QXJ1	K.NNLHDPMAGGWGEGK.D	18	153439	Apbb1	NA	NA
142891	624.915	614.452	732.323	696.369	666.789	534.123	643.187	664.09	674.201	491.778	647.103	522.846	664.405	559.112	653.294	596.702	730.33	589.066	Q7TPD0	Q7TPD0	R.EKPSEEMVK.M	18	242034	Ints3	ENSMUSP00000071422;ENSMUSP00000029542	ENSMUSG00000027933;ENSMUSG00000027933
142892	83.7554	79.6249	79.8525	61.8898	75.107	92.3895	40.5473	76.1989	86.1372	54.8849	69.3775	58.2168	98.1372	73.4753	69.8905	59.5809	42.4986	82.6446	Q7TPD0	Q7TPD0	R.TQLVWLVR.E	18	27494	Ints3	ENSMUSP00000071422;ENSMUSP00000029542	ENSMUSG00000027933;ENSMUSG00000027933
142893	130.413	162.624	120.581	117.609	141.133	107.111	105.335	97.0181	84.2517	130.451	116.681	102.18	109.226	138.096	98.5286	106.542	120.665	147.256	Q7TPD0	Q7TPD0	R.TQLVWLVR.E	18	45705.5	Ints3	ENSMUSP00000071422;ENSMUSP00000029542	ENSMUSG00000027933;ENSMUSG00000027933
142894	41.1715	41.5621	42.2873	31.3267	45.4338	38.8978	26.9283	39.7949	39.3254	63.4389	43.0852	65.6493	41.2112	37.3062	34.2943	59.1681	34.498	54.3948	Q7TPD0	Q7TPD0	R.TQLVWLVR.E	18	16694.4	Ints3	ENSMUSP00000071422;ENSMUSP00000029542	ENSMUSG00000027933;ENSMUSG00000027933
142895	381.073	447.865	492.69	506.652	490.06	535.973	503.173	460.613	513.821	411.435	395.007	460.988	522.942	507.84	485.876	401.721	431.688	401.087	Q9DCE5	Q9DCE5	K.ENAHIVEWSPSGGK.Y	18	178778	Pak1ip1	ENSMUSP00000040846	ENSMUSG00000038683
142896	36.0333	46.2943	51.3304	35.3638	39.5298	55.903	49.6498	24.227	45.6464	57.1172	75.4515	38.7652	31.1803	31.1275	22.6115	36.8311	49.9328	29.4679	Q9DCE5	Q9DCE5	K.YIVVVQNK.V	18	16188.9	Pak1ip1	ENSMUSP00000040846	ENSMUSG00000038683
142897	78.3326	87.1086	98.1481	76.1411	110.504	109.353	113.208	95.3211	136.341	116.37	97.4755	112.437	82.8548	84.5261	95.7052	83.244	98.2608	66.0174	Q3UFY7	Q3UFY7	K.DETLDVVNGLLR.H	18	37281	Nt5c3b	ENSMUSP00000103021;ENSMUSP00000103020;ENSMUSP00000090360;ENSMUSP00000103022	ENSMUSG00000017176;ENSMUSG00000017176;ENSMUSG00000017176;ENSMUSG00000017176
142898	109.029	101.506	67.5147	82.6342	86.8294	96.0004	92.4405	87.9061	65.7547	82.981	108.219	131.734	69.6193	69.5151	85.551	81.0067	86.3381	58.4268	Q3UFY7	Q3UFY7	K.DETLDVVNGLLR.H	18	33449.5	Nt5c3b	ENSMUSP00000103021;ENSMUSP00000103020;ENSMUSP00000090360;ENSMUSP00000103022	ENSMUSG00000017176;ENSMUSG00000017176;ENSMUSG00000017176;ENSMUSG00000017176
142899	73.6983	95.897	86.6717	94.2999	102.47	90.3528	123.056	99.8616	115.032	78.9195	103.511	91.8671	124.776	76.8528	61.0083	72.8087	81.864	95.3857	Q3UFY7	Q3UFY7	K.DETLDVVNGLLR.H	18	35717.8	Nt5c3b	ENSMUSP00000103021;ENSMUSP00000103020;ENSMUSP00000090360;ENSMUSP00000103022	ENSMUSG00000017176;ENSMUSG00000017176;ENSMUSG00000017176;ENSMUSG00000017176
142900	329.418	275.759	204.482	261.652	277.423	254.062	329.689	331.908	267.506	258.966	301.185	263.559	248.9	304.103	273.328	355.439	303.414	300.93	Q3UFY7	Q3UFY7	R.YM*DSYDIVLEK.D	18	110037	Nt5c3b	ENSMUSP00000103021;ENSMUSP00000103020;ENSMUSP00000090360;ENSMUSP00000103022	ENSMUSG00000017176;ENSMUSG00000017176;ENSMUSG00000017176;ENSMUSG00000017176
142901	536.59	523.098	513.519	481.798	495.264	449.387	535.431	490.834	470.419	494.273	608.111	469.464	511.246	478.008	526.355	520.423	516.89	481.894	Q3UFY7	Q3UFY7	R.YM*DSYDIVLEK.D	18	223894	Nt5c3b	ENSMUSP00000103021;ENSMUSP00000103020;ENSMUSP00000090360;ENSMUSP00000103022	ENSMUSG00000017176;ENSMUSG00000017176;ENSMUSG00000017176;ENSMUSG00000017176
142902	588.324	524.419	501.227	466.642	387.798	527.096	559.798	555.915	570.663	553.257	575.508	511.082	491.822	561.451	610.468	577.622	547.019	462.218	Q3UFY7	Q3UFY7	R.YMDSYDIVLEK.D	18	204937	Nt5c3b	ENSMUSP00000103021;ENSMUSP00000103020;ENSMUSP00000090360;ENSMUSP00000103022	ENSMUSG00000017176;ENSMUSG00000017176;ENSMUSG00000017176;ENSMUSG00000017176
142903	1083.6	1146.66	1084.6	968.879	1121.52	969.488	1069.26	1003.32	1007.41	1241.26	1158.49	978.092	1007.81	997.739	1082.84	1026.73	1235.49	1097.61	P47757	P47757	K.GCWDSIHVVEVQEK.S	18	412788	Capzb	ENSMUSP00000099566;ENSMUSP00000099565;ENSMUSP00000030518	ENSMUSG00000028745;ENSMUSG00000028745;ENSMUSG00000028745
142904	470.611	488.577	564.877	498.247	456.695	490.415	398.122	433.498	420.733	566.528	547.437	509.599	415.423	422.875	527.997	476.103	529.809	566.902	P47757	P47757	K.GCWDSIHVVEVQEK.S	18	295452	Capzb	ENSMUSP00000099566;ENSMUSP00000099565;ENSMUSP00000030518	ENSMUSG00000028745;ENSMUSG00000028745;ENSMUSG00000028745
142905	236.608	203.028	224.874	244.125	226.241	204.742	283.617	184.605	217.908	203.536	160.315	243.887	259.657	204.243	189.375	273.456	199.871	222.762	P47757	P47757	K.LTSTVM*LWLQTNK.S	18	85269.9	Capzb	ENSMUSP00000099566;ENSMUSP00000099565;ENSMUSP00000030518	ENSMUSG00000028745;ENSMUSG00000028745;ENSMUSG00000028745
142906	129.167	141.431	181.498	136.258	178.138	164.267	112.296	165.648	161.313	126.187	157.031	147.665	141.124	166.271	143.685	177.791	151.696	134.685	P47757	P47757	K.LTSTVM*LWLQTNK.S	18	58150.9	Capzb	ENSMUSP00000099566;ENSMUSP00000099565;ENSMUSP00000030518	ENSMUSG00000028745;ENSMUSG00000028745;ENSMUSG00000028745
142907	141.163	145.12	127.898	120.45	148.922	143.279	129.149	123.852	95.3137	114.525	141.013	129.855	128.937	168.767	123.994	124.393	160.636	155.321	P47757	P47757	K.LTSTVM*LWLQTNK.S	18	51865.8	Capzb	ENSMUSP00000099566;ENSMUSP00000099565;ENSMUSP00000030518	ENSMUSG00000028745;ENSMUSG00000028745;ENSMUSG00000028745
142908	329.734	352.763	567.887	654.854	711.565	593.659	613.604	759.842	737.759	276.12	409.809	445.753	517.357	623.424	483.584	444.587	405.757	318.714	Q8VEK0	Q8VEK0	K.SRDDSQLNGDPSALLNPSK.E	18	197888	Tmem30a	ENSMUSP00000034878	ENSMUSG00000032328
142909	287.331	294.939	414.898	446.852	328.164	346.935	438.658	483.864	499.042	202.737	266.295	343.288	356.776	451.402	266.785	270.924	278.504	184.737	Q8VEK0	Q8VEK0	K.SRDDSQLNGDPSALLNPSK.E	18	301048	Tmem30a	ENSMUSP00000034878	ENSMUSG00000032328
142910	158.613	166.793	248.961	214.134	177.793	285.392	213.175	295.895	273.931	173.302	179.778	222.743	232.709	201.001	123.035	167.883	181.603	149.843	Q8VEK0	Q8VEK0	K.SRDDSQLNGDPSALLNPSK.E	18	78498.9	Tmem30a	ENSMUSP00000034878	ENSMUSG00000032328
142911	49.0434	68.0516	55.4023	46.7885	47.7893	36.2951	61.2327	40.3492	58.8215	76.4805	77.8338	85.7285	60.3963	49.1675	73.4706	61.3524	65.4728	67.5787	Q9EP89	Q9EP89	K.IFHDLDM*LTTVQEENEPVIYNR.A	18	58480.2	Lactb	ENSMUSP00000034929	ENSMUSG00000032370
142912	32.6946	41.693	41.7835	52.2754	40.872	21.9641	45.3034	70.8336	48.379	50.2432	54.2381	54.74	44.5405	69.263	47.4932	38.0428	39.9818	36.1761	P55194	P55194	R.RLPASPVISNM*PAQVDQGVATEDR.G	18	17780.8	Sh3bp1	ENSMUSP00000001226	ENSMUSG00000022436
142913	119.24	112.86	77.5347	65.0531	116.854	76.7378	63.5139	95.033	107.198	99.766	68.2105	99.0984	69.208	69.3431	86.8444	90.7938	99.6355	95.4391	Q8BJ64	Q8BJ64	R.VLLLEAGPK.D	18	34519.5	Chdh	ENSMUSP00000065542;ENSMUSP00000112916	ENSMUSG00000015970;ENSMUSG00000015970
142914	356.182	401.509	379.335	350.97	401.31	339.69	351.839	302.744	362.823	394.952	486.637	398.138	388.716	476.4	342.335	481.496	346.614	389.567	Q80WQ2	Q80WQ2	K.KNPSSVK.F	18	148762	Vac14	ENSMUSP00000034190	ENSMUSG00000010936
142915	138.268	184.462	142.171	131.48	143.38	115.825	171.679	128.917	152.552	148.127	108.482	108.725	160.171	164.095	128.672	115.33	155.74	178.1	Q80WQ2	Q80WQ2	R.LQLLDVK.N	18	54586.6	Vac14	ENSMUSP00000034190	ENSMUSG00000010936
142916	1040.02	1092.27	876.993	940.915	792.173	883.924	912.38	912.676	918.805	978.746	1042.81	999.847	1012.31	843.826	824.146	1059.02	867.662	954.687	Q80WQ2	Q80WQ2	R.LQLLDVK.N	18	1.37538e+06	Vac14	ENSMUSP00000034190	ENSMUSG00000010936
142917	523.798	536.698	287.837	444.006	459.464	393.877	532.388	403.284	483.735	541.432	561.292	508.331	505.607	503.169	473.751	539.453	508.231	567.46	Q80WQ2	Q80WQ2	R.LQLLDVK.N	18	456995	Vac14	ENSMUSP00000034190	ENSMUSG00000010936
142918	497.513	586.134	419.888	493.062	505.996	503.067	439.122	484.244	433.182	443.931	489.067	414.878	377.756	352.871	476.977	534.497	457.068	533.82	Q9EQS9	Q9EQS9	R.FGPWGLR.N	18	180760	Igdcc4	ENSMUSP00000150272;ENSMUSP00000045387	ENSMUSG00000032816;ENSMUSG00000032816
142919	131.696	114.041	137.591	110.861	92.3294	132.006	146.557	155.801	122.084	169.275	154.296	133.374	114.716	106.273	128.478	159.185	133.586	103.48	Q9EQS9	Q9EQS9	K.HEDGYAAVWK.G	18	50218.2	Igdcc4	ENSMUSP00000150272;ENSMUSP00000045387	ENSMUSG00000032816;ENSMUSG00000032816
142920	602.234	631.273	543.588	537.472	464.9	455.025	472.307	477.895	336.385	513.226	539.654	444.329	412.843	423.294	424.554	489.972	483.361	391.878	Q9EQS9	Q9EQS9	K.KPDFTTVK.I	18	185066	Igdcc4	ENSMUSP00000150272;ENSMUSP00000045387	ENSMUSG00000032816;ENSMUSG00000032816
142921	214.733	198.119	181.158	170.843	148.124	149.875	147.564	167.318	153.891	189.589	172.377	181.264	167.645	139.812	289.561	229.889	417.147	178.324	Q9CU65	Q9CU65	R.LSFGTVFR.H	18	74843.3	Zmym2	ENSMUSP00000022511	ENSMUSG00000021945
142922	271.828	270.844	295.887	223.346	323.347	321.612	237.786	244.503	295.567	271.573	306.989	332.553	240.299	262.871	214.322	237.524	273.708	296.769	Q8K2F8	Q8K2F8	K.DFDFESANAQFNK.E	18	105320	Lsm14a	ENSMUSP00000082723	ENSMUSG00000066568
142923	210.721	176.818	156.343	165.693	188.618	223.93	222.584	179.888	161.086	163.827	244.052	190.534	137.638	166.008	180.268	169.877	162.096	175.047	Q8K2F8	Q8K2F8	K.DFDFESANAQFNK.E	18	206793	Lsm14a	ENSMUSP00000082723	ENSMUSG00000066568
142924	109.555	71.6875	92.1053	84.7739	86.2617	62.9595	110.865	73.181	107.791	80.4858	96.7012	75.0444	95.5784	84.4891	67.9755	58.9204	49.8852	54.5849	Q8K2F8	Q8K2F8	K.DFDFESANAQFNK.E	18	31305.9	Lsm14a	ENSMUSP00000082723	ENSMUSG00000066568
142925	179.391	125.405	130.979	179.282	116.685	137.094	157.24	159.896	181.537	171.045	142.038	162.827	145.192	128.451	124.101	114.643	123.277	138.4	Q8CGC4	Q8CGC4	K.SPM*VEQAVQTSSVDNLNAK.K	18	56038.4	Lsm14b	ENSMUSP00000055036	ENSMUSG00000039108
142926	90.581	62.3249	71.5961	75.8028	78.0305	78.6319	103.406	52.5449	60.425	62.1114	77.7002	81.32	59.494	64.6285	79.6523	69.0243	53.2868	86.7703	Q8CGC4	Q8CGC4	K.SPMVEQAVQTSSVDNLNAK.K	18	27977.8	Lsm14b	ENSMUSP00000055036	ENSMUSG00000039108
142927	50.0858	54.9221	30.6403	34.0678	104.34	74.2356	65.6181	78.6271	51.7687	65.1158	50.2303	58.8236	59.8014	61.0664	62.6085	44.1034	57.3333	78.0583	Q8CGC4	Q8CGC4	K.SPMVEQAVQTSSVDNLNAK.K	18	23143.7	Lsm14b	ENSMUSP00000055036	ENSMUSG00000039108
142928	216.245	233.429	275.904	335.227	322.007	272.469	258.396	311.024	285.562	222.746	247.935	292.885	319.221	313.153	266.641	181.066	217.78	253.466	Q8CGC4	Q8CGC4	K.SPMVEQAVQTSSVDNLNAK.K	18	103303	Lsm14b	ENSMUSP00000055036	ENSMUSG00000039108
142929	227.301	239.583	234.766	213.564	238.551	173.984	188.264	160.363	126.333	247.614	287.879	216.972	207.511	277.986	198.374	254.807	162.694	266.216	Q8CGC4	Q8CGC4	K.SPMVEQAVQTSSVDNLNAK.K	18	83950	Lsm14b	ENSMUSP00000055036	ENSMUSG00000039108
142930	925.099	851.733	647.013	642.051	742.014	727.437	677.783	641.958	638.239	870.907	865.301	719.057	743.629	734.254	731.358	836.323	682.014	642.174	Q9CQ79	Q9CQ79	K.FGTNFTK.L	18	444869	Txndc9	ENSMUSP00000125491;ENSMUSP00000141609;ENSMUSP00000141595	ENSMUSG00000058407;ENSMUSG00000058407;ENSMUSG00000058407
142931	252.595	297.134	239.795	228.394	208.006	172.798	207.142	177.095	154.471	250.507	289.954	231.435	238.453	207.103	229.661	215.842	207.234	207.765	Q9CQ79	Q9CQ79	K.FGTNFTK.L	18	85966.5	Txndc9	ENSMUSP00000125491;ENSMUSP00000141609;ENSMUSP00000141595	ENSMUSG00000058407;ENSMUSG00000058407;ENSMUSG00000058407
142932	670.689	677.473	622.701	744.755	760.14	689.603	745.377	603.78	744.658	648.577	750.922	717.206	723.553	689.848	609.26	623.739	746.23	616.754	Q91Z31	Q91Z31	R.TLFANTGGTVK.A	18	265160	Ptbp2	ENSMUSP00000143510;ENSMUSP00000029780	ENSMUSG00000028134;ENSMUSG00000028134
142933	758.573	642.103	723.409	737.626	704.157	705.144	657.381	729.123	712.056	696.105	779.709	769.026	696.315	698.141	630.95	646.398	724.835	763.267	Q91Z31	Q91Z31	R.TLFANTGGTVK.A	18	1.02242e+06	Ptbp2	ENSMUSP00000143510;ENSMUSP00000029780	ENSMUSG00000028134;ENSMUSG00000028134
142934	653.598	678.241	642.059	688.395	661.36	743.046	627.657	672.321	689.668	667.491	716.527	725.133	684.892	682.354	582.343	717.494	714.177	646.918	Q91Z31	Q91Z31	R.TLFANTGGTVK.A	18	1.14948e+06	Ptbp2	ENSMUSP00000143510;ENSMUSP00000029780	ENSMUSG00000028134;ENSMUSG00000028134
142935	676.552	672.939	638.667	617.109	669.026	673.289	593.512	632.898	649.859	617.757	658.938	626.037	633.004	563.193	599.627	629.987	656.029	681.095	Q91Z31	Q91Z31	R.TLFANTGGTVK.A	18	525364	Ptbp2	ENSMUSP00000143510;ENSMUSP00000029780	ENSMUSG00000028134;ENSMUSG00000028134
142936	288.117	322.539	340.056	238.988	284.028	269.589	225.412	276.357	269.612	356.675	319.63	349.884	278.213	267.337	230.785	258.303	337.407	374.407	Q91Z31	Q91Z31	R.TLFANTGGTVK.A	18	146764	Ptbp2	ENSMUSP00000143510;ENSMUSP00000029780	ENSMUSG00000028134;ENSMUSG00000028134
142937	133.318	189.494	167.138	160.902	161.437	204.848	229.388	168.6	221.691	112.946	131.645	197.695	230.314	195.845	204.524	143.228	179.72	176.868	Q922I7	Q922I7	K.SLFSSNGGVVK.G	18	68687.8	Ptbp1	NA	NA
142938	294.401	245.451	273.32	193.759	259.589	278.788	194.52	154.427	184.778	308.588	360.552	825.528	951.835	1964.15	689.817	1825	2141.42	1405.13	Q9D892	Q9D892	R.GQTSGQIVMPR.G	15	268602	Itpa	ENSMUSP00000099482	ENSMUSG00000074797
142939	28.7611	15.3051	18.2658	26.406	16.3559	14.1431	16.945	17.5104	2.82125	24.7143	9.66468	20.8641	17.1413	13.1829	14.2365	17.9804	18.115	29.8955	Q99JX4	Q99JX4	R.EGERPSLR.L	18	6900.39	Eif3m	ENSMUSP00000028592	ENSMUSG00000027170
142940	345.022	307.814	276.085	327.204	324.712	329.215	316.68	326.967	311.689	345.782	358.648	292.851	357.646	258.919	284.673	336.571	307.197	360.222	Q99JX4	Q99JX4	K.NSLLSLSDT.-	18	123437	Eif3m	ENSMUSP00000028592	ENSMUSG00000027170
142941	67.1119	78.8848	68.2599	56.6668	95.2043	56.7012	82.7955	79.7779	81.81	76.9105	83.696	77.9497	98.4841	80.0507	84.3054	66.9549	90.0541	86.6687	B2RQE8	B2RQE8	K.EPIYTLPAIISK.K	18	30224	Arhgap42	ENSMUSP00000091419	ENSMUSG00000050730
142942	1489.26	1486.14	2097.49	2082.55	1322.44	1677.05	1192.29	1493.27	1830.72	1332.76	1374.83	1184.32	1429.08	1370.03	1574.04	1396.64	1398.63	1137.12	P47867	P47867	K.TLIDFVK.M	13	575239	Scg3	ENSMUSP00000034699;ENSMUSP00000149561	ENSMUSG00000032181;ENSMUSG00000032181
142943	76.5639	129.4	52.5054	57.6084	68.8455	82.6998	68.4581	44.5924	64.975	123.68	84.4933	104.536	63.5927	76.0179	110.956	124.13	74.4143	129.183	Q6ZQ82	Q6ZQ82	R.FCFDVEAVDRPGVITM*QALSEEDR.R	18	32846.1	Arhgap26	ENSMUSP00000095200	ENSMUSG00000036452
142944	200.244	173.415	167.825	147.368	161.098	105.293	129.625	140.284	117.809	193.607	158.375	163.706	165.437	193.601	146.728	197.062	173.641	155.786	Q6ZQ82	Q6ZQ82	R.HFGTSWVK.H	18	61867.4	Arhgap26	ENSMUSP00000095200	ENSMUSG00000036452
142945	573.283	562.49	603.438	626.251	668.752	632.977	758.965	735.06	671.76	652.615	645.004	741.39	736.393	739.493	685.882	571.059	653.264	717.764	Q9QYF1	Q9QYF1	K.FYSAGLAYCHSK.L	18	620156	Rdh11	ENSMUSP00000124066	ENSMUSG00000066441
142946	261.008	202.852	264.481	299.863	276.337	276.045	241.975	221.913	225.147	290.668	257.43	263.316	217.682	191.507	277.327	274.572	230.183	227.791	Q9QYF1	Q9QYF1	K.FYSAGLAYCHSK.L	18	96305.3	Rdh11	ENSMUSP00000124066	ENSMUSG00000066441
142947	213.438	256.615	211.428	234.274	278.172	217.879	274.283	272.267	258.535	217.242	241.144	214.019	264.888	231.708	265.789	258.645	212.927	210.582	Q9QYF1	Q9QYF1	K.VAIVTGANTGIGK.E	18	92784.3	Rdh11	ENSMUSP00000124066	ENSMUSG00000066441
142948	627.531	693.894	653.943	609.987	674.228	614.581	745.713	672.384	648.66	699.202	732.853	662.807	710.989	625.198	700.175	643.148	739.698	693.832	Q9QYF1	Q9QYF1	K.VAIVTGANTGIGK.E	18	318562	Rdh11	ENSMUSP00000124066	ENSMUSG00000066441
142949	39.0101	76.1676	56.8941	42.2668	64.6595	47.2436	55.5487	47.4795	48.476	40.737	75.3976	87.5692	59.0228	51.7107	53.7442	59.5096	79.2387	46.542	Q9QYF1	Q9QYF1	K.VAIVTGANTGIGK.E	18	22007.2	Rdh11	ENSMUSP00000124066	ENSMUSG00000066441
142950	265.704	315.231	353.823	355.661	279.339	271.398	286.546	309.414	294.76	258.236	306.688	307.349	330.809	275.29	282.19	307.765	307.68	344.562	Q9QYF1	Q9QYF1	K.VAIVTGANTGIGK.E	18	157216	Rdh11	ENSMUSP00000124066	ENSMUSG00000066441
142951	285.27	353.759	335.319	316.744	322.409	351.228	336.944	353.229	276.243	302.427	432.074	376.857	283.018	340.503	305.028	443.271	390.375	386.911	Q9QYF1	Q9QYF1	K.VAIVTGANTGIGK.E	18	132558	Rdh11	ENSMUSP00000124066	ENSMUSG00000066441
142952	866.888	986.314	935.885	971.096	850.951	948.521	982.715	921.689	1042.08	873.594	920.427	937.982	960.703	1023.65	1061.08	979.671	922.968	930.175	P24529	P24529	K.EEIATWK.E	18	366450	Th	ENSMUSP00000000219	ENSMUSG00000000214
142953	1332.01	1360.82	1261.74	1318.51	1282.87	1172.92	1316.3	1158.1	1144.23	1251.68	1253.8	1165.42	1230.21	1138.36	1175.82	1247.9	1117.37	1071.15	A6H5Z3	A6H5Z3	K.LYGTTTFK.D	18	470799	Exoc6b	ENSMUSP00000125312	ENSMUSG00000033769
142954	115.37	128.34	142.85	111.524	73.879	125.306	120.5	115.3	80.2278	115.066	125.202	89.7102	86.1358	98.8176	108.162	122.979	92.9971	120.788	Q8R313	Q8R313	R.GLVTGM*SQHT.-	18	42243.8	Exoc6	NA	NA
142955	383.965	298.211	351.303	366.621	338.844	301.621	269.499	350.281	295.886	239.619	321.687	444.985	303.839	362.614	338.11	326.572	355.297	319.028	Q8R313	Q8R313	K.SFSVALQK.Q	18	127770	Exoc6	NA	NA
142956	202.729	278.23	233.287	223.645	255.095	191.096	204.101	210.959	280.565	236.949	295.927	252.347	281.794	276.326	244.264	204.254	224.348	223.019	E0CZ16	E0CZ16	K.SVEVYDPGTNTWK.Q	18	92428.3	Klhl3	ENSMUSP00000123701	ENSMUSG00000014164
142957	123.287	156.215	130.341	186.926	144.792	181.737	174.38	183.329	202.039	105.559	134.774	186.523	144.349	175.206	135.348	195.621	206.877	157.162	Q9D051	Q9D051	R.GPNGASAGVAAQHSQCFAAWYGHCPGLK.V	18	62585.6	Pdhb	ENSMUSP00000022268	ENSMUSG00000021748
142958	94.0188	121.162	181.917	70.2943	127.282	102.505	166.838	124.735	102.757	169.265	122.653	122.746	93.2055	151.788	194.412	161.769	192.004	142.333	Q9D051	Q9D051	R.TIRPM*DIEAIEASVM*K.T	18	52274.7	Pdhb	ENSMUSP00000022268	ENSMUSG00000021748
142959	125.324	157.432	155.336	146.754	150.595	217.672	173.831	155.479	215.225	169.98	169.448	158.19	226.352	163.735	194.464	170.881	180.186	191.575	Q9D051	Q9D051	K.TYYM*SAGLQPVPIVFR.G	18	66822.9	Pdhb	ENSMUSP00000022268	ENSMUSG00000021748
142960	252.005	249.345	224.563	241.866	259.168	232.411	213.523	224.518	231.31	200.703	227.945	182.441	232.626	249.251	303.456	351.615	98.7124	107.639	Q9D051	Q9D051	K.TYYM*SAGLQPVPIVFR.G	18	87416.2	Pdhb	ENSMUSP00000022268	ENSMUSG00000021748
142961	438.211	355.088	407.593	325.445	450.486	248.046	322.626	361.387	360.523	311.303	383.145	253.559	440.073	436.602	455.185	429.254	177.163	132.271	Q9D051	Q9D051	K.TYYM*SAGLQPVPIVFR.G	18	134567	Pdhb	ENSMUSP00000022268	ENSMUSG00000021748
142962	304.938	304.163	403.096	455.322	352.15	394.735	450.062	420.077	381.296	405.965	385.111	410.918	394.611	446.159	401.008	392.151	394.866	397.487	Q9D051	Q9D051	K.TYYMSAGLQPVPIVFR.G	18	2.24764e+06	Pdhb	ENSMUSP00000022268	ENSMUSG00000021748
142963	407.05	416.222	441.703	552.572	428.385	573.356	484.173	473.575	425.609	374.897	451.241	457.372	513.614	511.397	477.004	477.268	482.489	487.863	Q9D051	Q9D051	K.TYYMSAGLQPVPIVFR.G	18	430182	Pdhb	ENSMUSP00000022268	ENSMUSG00000021748
142964	9.5384	0	1.85656	0	9.1193	5.19184	8.25397	6.72738	13.9171	0	1.04244	9.91786	14.3294	1.39987	20.6232	8.05644	0	8.44248	Q9D051	Q9D051	K.TYYMSAGLQPVPIVFR.G	13	2534.19	Pdhb	ENSMUSP00000022268	ENSMUSG00000021748
142965	162.433	144.078	174.779	166.311	145.132	134.035	155.635	148.664	141.157	144.093	157.347	171.24	178.408	154.041	154.428	131.126	177.182	169.832	Q9D051	Q9D051	K.TYYMSAGLQPVPIVFR.G	18	60134.4	Pdhb	ENSMUSP00000022268	ENSMUSG00000021748
142966	99.2778	99.1476	90.711	62.3017	113.051	91.6159	99.9025	99.9983	95.8601	116.287	128.302	120.28	98.1878	121.535	78.0905	106.059	115.164	126.93	Q9D051	Q9D051	K.TYYMSAGLQPVPIVFR.G	18	39863.1	Pdhb	ENSMUSP00000022268	ENSMUSG00000021748
142967	201.657	169.715	153.705	231.269	189.606	190.228	151.831	213.586	269.881	198.244	236.905	237.088	270.583	269.832	208.735	200.82	180.567	201.783	Q9D051	Q9D051	K.VLEDNSVPQVK.D	18	80809.9	Pdhb	ENSMUSP00000022268	ENSMUSG00000021748
142968	879.89	789.312	776.825	702.241	800.996	758.845	904.465	770.179	856.001	817.604	761.265	773.703	795.706	853.717	720.649	751.716	694.541	729.274	Q9D051	Q9D051	K.VLEDNSVPQVK.D	18	302541	Pdhb	ENSMUSP00000022268	ENSMUSG00000021748
142969	649.788	567.05	575.144	558.669	624.681	577.927	702.775	634.568	839.362	627.663	643.75	588.482	694.482	661.981	657.537	597.635	487.641	450.294	Q9D051	Q9D051	K.VLEDNSVPQVK.D	18	238392	Pdhb	ENSMUSP00000022268	ENSMUSG00000021748
142970	644.719	638.573	575.951	540.328	676.431	540.02	621.827	552.679	569.517	583.297	601.387	653.349	539.961	535.171	563.424	575.104	599.162	638.292	Q9D051	Q9D051	K.VLEDNSVPQVK.D	18	4.38621e+06	Pdhb	ENSMUSP00000022268	ENSMUSG00000021748
142971	243.554	179.069	166.527	192.683	194.628	265.6	225.567	178.028	178.029	232.072	231.621	218.278	271.932	238.863	298.724	243.542	1268.13	278.866	Q9D051	Q9D051	K.VLEDNSVPQVK.D	18	109266	Pdhb	ENSMUSP00000022268	ENSMUSG00000021748
142972	637.698	597.504	593.561	746.175	579.781	553.054	622.27	640.088	606.849	652.528	659.53	608.621	647.314	620.123	614.101	696.122	625.523	586.869	Q9D051	Q9D051	K.VLEDNSVPQVK.D	18	1.12133e+06	Pdhb	ENSMUSP00000022268	ENSMUSG00000021748
142973	29.0272	26.9541	19.6333	13.7963	14.0093	23.1998	23.6121	21.0179	13.8377	21.0894	17.0389	29.8821	21.259	27.6478	27.0406	33.1963	16.5536	14.044	Q9D051	Q9D051	K.VLEDNSVPQVK.D	18	8410.41	Pdhb	ENSMUSP00000022268	ENSMUSG00000021748
142974	474.928	447.467	563.898	490.136	469.818	390.62	409.445	483.282	463.101	520.331	542.23	482.566	504.003	510.168	420.319	489.36	486.535	530.269	Q9D051	Q9D051	K.VLEDNSVPQVK.D	18	823911	Pdhb	ENSMUSP00000022268	ENSMUSG00000021748
142975	584.527	549.512	588.486	570.399	545.217	520.687	585.152	538.496	519.289	596.893	614.181	518.275	567.444	588.686	544.064	606.535	490.824	607.277	Q9D051	Q9D051	K.VLEDNSVPQVK.D	18	304048	Pdhb	ENSMUSP00000022268	ENSMUSG00000021748
142976	210.355	261.215	310.005	244.792	272.14	281.662	306.199	281.906	238.544	281.3	254.846	231.352	263.018	266.292	289.429	321.127	294.494	246.949	Q9D051	Q9D051	K.VLEDNSVPQVK.D	18	103914	Pdhb	ENSMUSP00000022268	ENSMUSG00000021748
142977	363.547	320.214	265.387	421.942	290.863	340.658	350.408	337.114	347.979	295.056	347.52	297.65	331.856	269.854	301.218	374.848	359.716	361.203	Q9D051	Q9D051	K.VLEDNSVPQVK.D	18	165995	Pdhb	ENSMUSP00000022268	ENSMUSG00000021748
142978	247.866	259.949	262.307	293.355	223.322	257.758	283.802	258.198	280.455	251.995	256.65	261.037	221.832	301.921	277.873	268.174	266.843	291.445	Q9D051	Q9D051	K.VLEDNSVPQVK.D	18	101970	Pdhb	ENSMUSP00000022268	ENSMUSG00000021748
142979	303.871	325.911	291.28	276.809	254.463	237.349	356.196	243.41	369.915	284.776	277.941	288.041	269.958	331.601	263.38	197.559	298.839	285.036	Q9D051	Q9D051	K.VLEDNSVPQVK.D	18	110349	Pdhb	ENSMUSP00000022268	ENSMUSG00000021748
142980	62.0538	61.1014	91.5621	59.9812	48.7618	47.4476	71.1222	73.2878	74.662	76.535	63.4789	58.9578	80.7561	68.7498	51.0951	92.1917	106.673	68.4839	Q9D051	Q9D051	K.VLEDNSVPQVK.D	18	26898.6	Pdhb	ENSMUSP00000022268	ENSMUSG00000021748
142981	398.001	429.981	482.453	436.956	406.522	453.432	425.734	332.959	431.607	401.34	445.362	458.849	446.891	471.771	399.459	449.947	482.961	424.241	Q9CY73	Q9CY73	R.DFLITQM*TGK.E	18	166531	Mrpl44	ENSMUSP00000027464	ENSMUSG00000026248
142982	210.893	297.369	524.074	302.353	260.525	345.477	271.092	255.437	322.986	257.477	268.611	267.336	306.729	258.459	216.009	260.475	245.201	331.362	Q9CY73	Q9CY73	R.DFLITQM*TGK.E	18	111324	Mrpl44	ENSMUSP00000027464	ENSMUSG00000026248
142983	74.5697	148.912	92.5778	127.084	73.1452	98.4129	73.3085	96.5156	120.674	107.646	82.8536	120.038	83.2189	132.291	120.36	99.2847	81.0387	102.247	Q9CPU0	Q9CPU0	R.GFGHIGIAVPDVYSACK.R	18	39252.8	Glo1	ENSMUSP00000158296;ENSMUSP00000157858;ENSMUSP00000126586	ENSMUSG00000024026;ENSMUSG00000024026;ENSMUSG00000024026
142984	40.8187	23.318	40.3185	20.5208	25.9973	5.51085	37.9336	32.2349	20.2101	30.1475	20.575	35.3824	19.5282	36.2806	39.8732	21.9562	9.62333	26.457	Q9CPU0	Q9CPU0	R.GFGHIGIAVPDVYSACK.R	18	10419.6	Glo1	ENSMUSP00000158296;ENSMUSP00000157858;ENSMUSP00000126586	ENSMUSG00000024026;ENSMUSG00000024026;ENSMUSG00000024026
142985	90.9565	59.8511	77.5852	110.036	112.829	122.671	93.4651	102.04	98.8031	93.2478	96.9008	69.3456	133.366	94.3761	95.7667	75.7325	68.8888	92.4357	Q9CPU0	Q9CPU0	R.GFGHIGIAVPDVYSACK.R	18	36145.2	Glo1	ENSMUSP00000158296;ENSMUSP00000157858;ENSMUSP00000126586	ENSMUSG00000024026;ENSMUSG00000024026;ENSMUSG00000024026
142986	85.2784	111.366	162.645	157.494	134.927	93.2958	166.088	179.899	157.392	90.7145	120.285	140.56	138.714	126.796	123.932	100.706	116.345	119.204	Q9CPU0	Q9CPU0	R.GFGHIGIAVPDVYSACK.R	18	49770.4	Glo1	ENSMUSP00000158296;ENSMUSP00000157858;ENSMUSP00000126586	ENSMUSG00000024026;ENSMUSG00000024026;ENSMUSG00000024026
142987	9.91034	16.609	19.5815	25.2237	35.792	15.9937	30.4525	16.6892	17.3564	16.5674	34.3043	22.2762	27.3536	28.7469	31.6622	13.9441	10.5898	25.3166	Q9CPU0	Q9CPU0	R.GFGHIGIAVPDVYSACK.R	18	8525.39	Glo1	ENSMUSP00000158296;ENSMUSP00000157858;ENSMUSP00000126586	ENSMUSG00000024026;ENSMUSG00000024026;ENSMUSG00000024026
142988	249.705	236.607	212.006	232.786	211.007	222.659	208.118	228.513	263.333	262.24	275.818	253.968	200.325	199.785	185.775	236.862	319.305	180.095	Q9CPU0	Q9CPU0	K.SLDFYTR.V	18	89467.4	Glo1	ENSMUSP00000158296;ENSMUSP00000157858;ENSMUSP00000126586	ENSMUSG00000024026;ENSMUSG00000024026;ENSMUSG00000024026
142989	3.91463	32.526	27.5807	18.6991	21.1666	21.8688	17.2823	18.5153	24.484	29.3077	18.2902	32.0886	28.6161	39.8571	28.4906	21.8809	60.2636	24.482	Q9CPU0	Q9CPU0	R.VLGLTLLQK.L	18	10043.7	Glo1	ENSMUSP00000158296;ENSMUSP00000157858;ENSMUSP00000126586	ENSMUSG00000024026;ENSMUSG00000024026;ENSMUSG00000024026
142990	765.648	833.561	792.693	644.942	798.579	666.626	719.206	619.764	679.359	739.837	804.66	780.865	741.084	802.382	655.612	751.022	666.605	725.412	Q8R1Y2	Q8R1Y2	R.DFLVDDAEVER.L	18	282230	Bmerb1	ENSMUSP00000062758	ENSMUSG00000044117
142991	152.247	144.397	183.88	153.285	141.249	161.136	136.354	115.45	155.408	135.45	147.297	145.974	118.845	148.573	165.308	139.614	178.145	138.935	Q8R1Y2	Q8R1Y2	R.DFLVDDAEVER.L	18	56959.1	Bmerb1	ENSMUSP00000062758	ENSMUSG00000044117
142992	451.068	501.024	515.024	506.382	373.019	483.483	478.178	414.415	459.789	477.008	532.162	573.384	424.38	470.291	616.131	522.855	453.706	461.632	Q8R1Y2	Q8R1Y2	R.DFLVDDAEVER.L	18	291069	Bmerb1	ENSMUSP00000062758	ENSMUSG00000044117
142993	494.22	587.026	502.964	565.593	510.949	469.799	610.289	574.378	565.857	544.903	570.565	569.502	521.92	591.865	553.93	544.748	535.699	491.648	Q8R1Y2	Q8R1Y2	R.YGAVEETAWK.A	18	254016	Bmerb1	ENSMUSP00000062758	ENSMUSG00000044117
142994	1708.14	1783.73	2535.67	1872.97	1506.07	1893.03	2160.88	1948.6	2067.09	1561.47	1820.42	1737.84	1747.47	1904.8	2154.67	1936.34	1707.56	1577.1	Q9JJF0	Q9JJF0	K.EFQALEK.K	3	1.21074e+06	Nap1l5	ENSMUSP00000062780	ENSMUSG00000055430
142995	159.738	198.874	159.113	154.013	149.386	185.56	174.99	140.146	166.456	175.542	181.177	178.663	180.941	178.44	198.301	183.79	125.639	175.333	Q9WTR0	Q9WTR0	K.LPNDDLQGIQK.I	18	65616.8	Mmp16	ENSMUSP00000029881	ENSMUSG00000028226
142996	448.275	447.951	416.466	366.049	380.386	401.143	446.382	375.81	357.981	453.486	413.766	386.779	361.261	351.941	386.455	474.71	329.819	357.316	P24369	P24369	K.DVIIVDSGK.I	18	153204	Ppib	ENSMUSP00000034947	ENSMUSG00000032383
142997	422.461	412.696	390.695	366.153	387.224	342.478	356.663	381.638	375.322	347.27	415.24	396.546	364.895	312.867	382.17	369.478	240.681	356.425	P24369	P24369	K.DVIIVDSGK.I	18	1.03659e+06	Ppib	ENSMUSP00000034947	ENSMUSG00000032383
142998	568.253	653.333	595.42	609.021	566.24	513.676	583.551	520.03	577.06	584.208	668.71	621.224	500.732	596.921	534.365	595.441	482.056	531.506	P24369	P24369	K.DVIIVDSGK.I	18	677645	Ppib	ENSMUSP00000034947	ENSMUSG00000032383
142999	751.267	903.282	878.182	717.332	705.411	745.363	805.72	703.976	796.647	775.139	789.609	770.66	695.32	701.503	749.687	761.397	672.1	771.676	P24369	P24369	K.DVIIVDSGK.I	18	490143	Ppib	ENSMUSP00000034947	ENSMUSG00000032383
143000	145.636	136.098	73.9054	76.5657	110.052	86.5884	47.5557	63.1399	91.1358	118.346	129.075	101.036	97.6993	70.9246	95.7868	94.5822	62.0299	84.114	P24369	P24369	K.DVIIVDSGK.I	18	36059	Ppib	ENSMUSP00000034947	ENSMUSG00000032383
143001	354.922	339.528	307.193	306.989	386.98	341.037	356.638	365.805	330.752	321.946	326.764	371.331	389.991	339.189	377.099	339.508	310.038	358.062	P24369	P24369	K.DVIIVDSGK.I	18	133193	Ppib	ENSMUSP00000034947	ENSMUSG00000032383
143002	1820.95	1970.24	1762.19	1802.99	1761.34	1860	1928.63	1815.89	1945.33	1751.12	1731.79	1796.7	1775.45	1922.19	1771.03	1588.18	1491.47	1649.78	P24369	P24369	R.VVFGLFGK.T	4	688207	Ppib	ENSMUSP00000034947	ENSMUSG00000032383
143003	335.313	477.462	439.735	415.665	393.452	418.44	323.086	402.043	446.979	417.953	392.495	379.941	417.174	445.204	380.293	327.591	367.157	407.417	P24369	P24369	R.VVFGLFGK.T	18	153816	Ppib	ENSMUSP00000034947	ENSMUSG00000032383
143004	172.685	212.568	199.843	157.683	162.348	188.201	197.631	193.911	230.916	141.731	182.164	198.389	229.777	166.547	216.481	182.088	165.326	181.902	P24369	P24369	R.VVFGLFGK.T	18	72338.5	Ppib	ENSMUSP00000034947	ENSMUSG00000032383
143005	562.143	562.528	610.76	561.88	598.043	671.303	611.202	579.247	595.454	531.21	618.058	679.654	569.472	638.821	589.806	593.835	521.295	592.741	P24369	P24369	R.VVFGLFGK.T	18	243617	Ppib	ENSMUSP00000034947	ENSMUSG00000032383
143006	564.537	670.168	631.576	568.915	630.515	600.337	590.618	620.352	649.438	542.748	593.621	649.771	597.655	548.871	506.868	589.218	508.564	442.488	P24369	P24369	R.VVFGLFGK.T	18	224842	Ppib	ENSMUSP00000034947	ENSMUSG00000032383
143007	744.064	810.119	671.033	725.183	746.945	726.711	720.341	720.857	641.54	671.845	668.357	733.681	697.855	718.002	625.001	663.936	606.695	655.586	P24369	P24369	R.VVFGLFGK.T	18	268531	Ppib	ENSMUSP00000034947	ENSMUSG00000032383
143008	507.619	635.032	521.476	478.304	510.531	538.701	537.229	529.778	443.311	451.072	503.631	612.303	547.364	550.335	560.607	456.704	446.611	525.401	P24369	P24369	R.VVFGLFGK.T	18	200305	Ppib	ENSMUSP00000034947	ENSMUSG00000032383
143009	386.492	383.148	381.066	361.49	297.313	424.81	401.243	373.498	339.866	383.165	381.124	422.834	373.421	485.635	363.994	335.261	297.925	360.875	P24369	P24369	R.VVFGLFGK.T	18	150289	Ppib	ENSMUSP00000034947	ENSMUSG00000032383
143010	125.325	153.307	121.543	131.107	125.026	79.5253	95.7042	91.8906	109.972	155.315	150.458	152.798	115.524	104.904	132.816	123.345	101.8	115.927	Q9D0W5	Q9D0W5	R.GYYNGTK.F	18	46788.2	Ppil1	ENSMUSP00000024802	ENSMUSG00000024007
143011	169.672	182.873	144.871	136.046	119.389	123.582	138.653	176.554	144.534	189.245	124.294	128.768	108.146	113.177	102.907	160.56	133.689	92.7905	Q9D0W5	Q9D0W5	R.VCQGIGMVNR.V	18	53282.5	Ppil1	ENSMUSP00000024802	ENSMUSG00000024007
143012	719.675	634.148	645.108	632.682	616.256	591.744	578.142	562.255	555.509	686.751	683.455	729.179	659.836	684.422	709.684	690.843	693.551	683.952	D3YWJ4	D3YWJ4	K.EEDGEEIVTYDHLCK.N	18	251612	Fntb	NA	NA
143013	562.082	541.909	489.511	485.33	513.314	481.255	458.79	478.173	396.67	597.163	530.263	517.846	409.975	475.729	504.75	452.104	465.331	483.721	Q3UYC0	Q3UYC0	K.LYVANAGDSR.A	18	189266	Ppm1h	ENSMUSP00000124982;ENSMUSP00000066561	ENSMUSG00000034613;ENSMUSG00000034613
143014	135.052	123.249	139.824	135.649	167.349	183.547	149.105	116.709	189.919	144.122	152.988	141.674	151.031	158.765	193.474	149.335	128.868	134.343	O35387	O35387	K.PAPDWGSQGPFHR.L	18	57698.1	Hax1	ENSMUSP00000078661	ENSMUSG00000027944
143015	187.671	257.725	178.256	155.184	214.309	193.978	191.767	177.418	203.137	179.728	190.443	168.274	165.695	229.687	213.451	166.564	161.319	190.628	Q9ER00	Q9ER00	R.LM*NDFSSALNNFQVVQR.K	18	73331.8	Stx12	ENSMUSP00000030698	ENSMUSG00000028879
143016	13.9531	23.0978	6.95203	25.817	12.0706	16.6864	27.6757	29.717	10.3217	30.667	29.4611	41.9323	43.0035	23.1528	38.6727	25.8059	18.9991	31.4552	Q9ER00	Q9ER00	R.LM*NDFSSALNNFQVVQR.K	18	9618.36	Stx12	ENSMUSP00000030698	ENSMUSG00000028879
143017	331.033	356.788	352.857	338.065	318.269	328.122	294.793	322.211	266.5	366.358	390.443	386.454	319.029	336.854	336.266	352.811	327.077	307.931	Q9ER00	Q9ER00	K.NLM*SQLGTK.Q	18	129138	Stx12	ENSMUSP00000030698	ENSMUSG00000028879
143018	370.745	399.752	366.725	417.888	383.968	331.754	419.787	411.746	400.198	393.122	395.671	367.565	417.992	373.834	400.98	466.862	288.729	391.11	Q9ER00	Q9ER00	K.NLM*SQLGTK.Q	18	149771	Stx12	ENSMUSP00000030698	ENSMUSG00000028879
143019	894.582	767.919	785.995	739.761	919.023	687.564	871.763	802.868	877.996	763.882	762.556	659.464	807.644	784.854	899.687	788.721	619.194	573.23	Q9ER00	Q9ER00	K.NLM*SQLGTK.Q	18	299754	Stx12	ENSMUSP00000030698	ENSMUSG00000028879
143020	511.14	533.879	458.483	457.728	498.354	490.847	522.798	447.695	680.773	486.489	500.883	490.453	496.282	548.257	452.489	487.482	578.301	609.046	Q9ER00	Q9ER00	K.NLM*SQLGTK.Q	18	312531	Stx12	ENSMUSP00000030698	ENSMUSG00000028879
143021	119.409	85.5362	103.408	103.566	110.947	91.9823	148.85	154.112	123.496	147.93	96.9152	118.756	106.574	128.535	110.729	143.54	118.415	113.238	Q9ER00	Q9ER00	K.NLM*SQLGTK.Q	18	45496.7	Stx12	ENSMUSP00000030698	ENSMUSG00000028879
143022	212.963	258.559	232.466	246.185	232.748	254.165	259.364	246.674	239.39	230.938	302.865	249.323	232.91	207.334	209.031	251.242	216.178	256.169	Q9ER00	Q9ER00	K.NLM*SQLGTK.Q	18	92884.2	Stx12	ENSMUSP00000030698	ENSMUSG00000028879
143023	717.123	740.376	755.893	717.503	877.935	776.712	747.763	762.872	831.168	731.184	651.705	689.678	727.109	839.112	753.786	770.296	768.019	734.162	Q9ER00	Q9ER00	K.NLMSQLGTK.Q	18	751083	Stx12	ENSMUSP00000030698	ENSMUSG00000028879
143024	577.779	532.792	490.196	596.6	488.977	593.793	543.027	465.181	560.547	586.679	536.177	516.691	529.282	591.986	544.413	575.789	505.034	629.32	Q9ER00	Q9ER00	K.NLMSQLGTK.Q	18	1.12378e+06	Stx12	ENSMUSP00000030698	ENSMUSG00000028879
143025	277.702	289.625	332.862	331.434	293.552	315.334	263.372	317.482	329.758	320.922	300.853	342.598	278.995	375.85	288.531	340.632	355.022	347.052	Q9ER00	Q9ER00	K.NLMSQLGTK.Q	18	308997	Stx12	ENSMUSP00000030698	ENSMUSG00000028879
143026	567.958	508.853	582.339	560.666	534.449	549.772	526.486	509.404	572.976	536.745	529.663	532.175	570.371	602.019	616.537	677.535	519.916	525.215	Q9ER00	Q9ER00	K.NLMSQLGTK.Q	18	214501	Stx12	ENSMUSP00000030698	ENSMUSG00000028879
143027	438.66	410.694	451.023	499.149	458.102	433.797	361.208	377.983	371.235	393.485	428.648	398.384	372.237	395.187	409.037	332.09	383.798	383.767	Q9ER00	Q9ER00	K.NLMSQLGTK.Q	18	255588	Stx12	ENSMUSP00000030698	ENSMUSG00000028879
143028	362.77	290.191	354.443	360.822	350.615	383.044	291.042	350.569	351.331	337.475	389.72	326.593	297.624	384.031	279.604	348.634	329.844	424.694	Q9ER00	Q9ER00	K.NLMSQLGTK.Q	18	181989	Stx12	ENSMUSP00000030698	ENSMUSG00000028879
143029	169.456	151.841	193.394	146.826	156.93	139.419	181.608	152.921	176.841	168.352	149.343	158.196	157.837	133.126	166.197	164.593	157.304	173.161	Q9ER00	Q9ER00	K.NLMSQLGTK.Q	18	62005.3	Stx12	ENSMUSP00000030698	ENSMUSG00000028879
143030	225.542	247.184	274.517	192.621	157.439	167.412	179.415	190.668	173.919	265.933	232.577	226.78	175.61	252.064	199.727	186.267	207.185	198.027	Q3U487	Q3U487	K.QFLLLSR.Q	18	80314.5	Hectd3	ENSMUSP00000051922	ENSMUSG00000046861
143031	71.0379	87.4581	170.754	336.333	331.815	309.803	358.199	527.59	609.85	85.2832	72.6078	141.17	242.051	422.45	89.8372	64.9369	149.658	142.874	Q3U487	Q3U487	K.VCGDPEVTVDALRK.L	18	90212.4	Hectd3	ENSMUSP00000051922	ENSMUSG00000046861
143032	909.985	892.186	874.81	857.504	828.511	859.884	873.127	923.598	813.085	916.692	957.024	880.914	894.545	944.059	820.243	822.15	825.687	797.663	Q9DCT2	Q9DCT2	R.QPPESLK.L	18	366262	Ndufs3	ENSMUSP00000005647	ENSMUSG00000005510
143033	502.898	494.94	437.504	413.822	474.525	497.52	489.116	450.473	434.996	475.217	480.852	482.657	455.458	370.017	446.361	471.189	516.823	482.248	Q9DCT2	Q9DCT2	R.QPPESLK.L	18	179337	Ndufs3	ENSMUSP00000005647	ENSMUSG00000005510
143034	73.3997	82.4422	45.7057	64.4286	70.3257	48.8277	99.8872	73.2805	118.774	107.671	75.8548	60.2022	96.3774	84.6571	78.6906	62.6998	76.7747	81.2107	Q9DCT2	Q9DCT2	R.QPPESLK.L	18	29986.9	Ndufs3	ENSMUSP00000005647	ENSMUSG00000005510
143035	713.561	636.442	702.315	855.759	757.388	769.769	773.407	791.308	807.218	762.847	693.546	680.946	754.418	842.41	766.509	735.737	751.022	769.601	Q9DCT2	Q9DCT2	R.QPPESLK.L	18	911280	Ndufs3	ENSMUSP00000005647	ENSMUSG00000005510
143036	672.699	653.278	707.28	616.48	671.466	725.703	722.715	683.43	819.348	648.367	752.062	824.844	618.679	677.588	677.34	691.168	705.7	732.258	Q9DCT2	Q9DCT2	R.QPPESLK.L	18	367075	Ndufs3	ENSMUSP00000005647	ENSMUSG00000005510
143037	164.058	129.1	151.23	94.172	134.716	132.586	130.758	138.419	127.464	143.899	170.756	181.42	148.556	154.034	186.228	165.314	146.862	141.989	Q9DCT2	Q9DCT2	K.SLADLTAVDVPTR.Q	18	56531.3	Ndufs3	ENSMUSP00000005647	ENSMUSG00000005510
143038	572.139	668.816	543.905	515.613	492.596	532.654	515.812	463.819	498.882	680.485	645.465	552.922	634.133	612.772	572.998	636.748	588.566	576.517	Q9DCT2	Q9DCT2	K.SLADLTAVDVPTR.Q	18	2.69156e+06	Ndufs3	ENSMUSP00000005647	ENSMUSG00000005510
143039	612.237	519.06	534.763	560.922	520.718	488.227	536.834	517.578	448.9	525.563	544.596	615.4	547.797	519.311	604.496	610.738	553.905	496.83	Q9DCT2	Q9DCT2	K.SLADLTAVDVPTR.Q	18	2.37492e+06	Ndufs3	ENSMUSP00000005647	ENSMUSG00000005510
143040	91.8974	65.0908	77.289	84.7223	67.966	93.1295	86.4921	69.3951	80.7093	77.34	69.3268	81.1075	72.6298	70.5242	89.8542	81.7363	99.6266	115.002	Q9DCT2	Q9DCT2	K.SLADLTAVDVPTR.Q	18	31553.8	Ndufs3	ENSMUSP00000005647	ENSMUSG00000005510
143041	612.672	609.781	535.18	552.532	481.608	468.015	483.833	520.102	519.858	577.307	623.813	598.261	463.98	517.359	618.351	539.347	576.656	575.344	Q9DCT2	Q9DCT2	K.SLADLTAVDVPTR.Q	18	1.08118e+06	Ndufs3	ENSMUSP00000005647	ENSMUSG00000005510
143042	490.034	539.081	388.576	421.986	458.795	405.667	477.734	447.482	411.157	515.265	460.841	414.661	472.564	409.28	618.423	480.331	320.067	315.161	Q9DCT2	Q9DCT2	K.SLADLTAVDVPTR.Q	18	172214	Ndufs3	ENSMUSP00000005647	ENSMUSG00000005510
143043	39.0026	50.2322	54.2349	71.2569	40.9322	49.8289	42.1515	37.9797	57.7208	70.5578	53.3515	48.4505	53.3585	51.7812	37.0661	61.8791	51.6035	46.3363	Q9DCT2	Q9DCT2	K.SLADLTAVDVPTR.Q	18	19640	Ndufs3	ENSMUSP00000005647	ENSMUSG00000005510
143044	314.798	343.17	317.936	329.482	267.967	292.188	313.818	306.562	304.794	439.133	384.054	298.68	312.141	277.207	402.459	373.861	358.403	305.211	Q9DCT2	Q9DCT2	K.SLADLTAVDVPTR.Q	18	312222	Ndufs3	ENSMUSP00000005647	ENSMUSG00000005510
143045	171.727	173.915	97.4638	165.323	85.6284	152.707	143.484	135.71	103.793	164.942	112.975	168.8	137.694	115.71	115.971	165.633	146.025	126.745	Q8BKE9	Q8BKE9	K.QAADGIIK.N	18	53164.7	Ift74	ENSMUSP00000030311	ENSMUSG00000028576
143046	325.463	342.769	373.873	338.63	297.84	342.847	219.518	260.449	281.167	407.668	356.057	292.516	274.536	360.29	313.378	376.387	389.491	307.566	C0HKD9	C0HKD9	K.NFGRSGR.T	18	125468	Mfap1b	ENSMUSP00000049548;ENSMUSP00000087372	ENSMUSG00000048222;ENSMUSG00000068479
143047	356.804	320.109	191.552	143.232	136.847	147.705	154.937	114.288	125.397	287.321	288.555	183.824	167.868	160.81	215.173	170.284	132.262	130.579	G3X9Y5	G3X9Y5	K.DFSEFDFK.P	18	73381.4	Ube4a	NA	NA
143048	76.948	96.6444	118.178	119.46	115.285	126.539	92.504	139.944	140.464	96.5672	79.0207	105.302	115.722	129.796	107.221	108.715	153.994	138.72	G3X9Y5	G3X9Y5	K.SLFVHPFLAER.I	18	45564.3	Ube4a	NA	NA
143049	967.351	944.415	797.474	590.726	760.003	783.277	754.536	577.519	722.737	894.279	817.19	876.306	765.143	682.183	690.301	838.554	712.666	782.218	Q91WK2	Q91WK2	K.DFSPEALK.K	18	541141	Eif3h	ENSMUSP00000022925	ENSMUSG00000022312
143050	1033.55	1330.63	1159.44	988.829	999.467	1124.7	1140.25	862.439	942.393	1107.11	1153.58	1077.76	1001	992.918	962.649	1063.33	983.093	990.208	Q91WK2	Q91WK2	K.DFSPEALK.K	18	2.01334e+06	Eif3h	ENSMUSP00000022925	ENSMUSG00000022312
143051	289.914	283.895	255.751	272.408	204.507	251.47	211.611	235.375	216.437	304.215	216.82	290.904	234.457	247.92	229.268	251.061	198.4	248.066	Q91WK2	Q91WK2	K.DFSPEALK.K	18	95072.3	Eif3h	ENSMUSP00000022925	ENSMUSG00000022312
143052	71.75	94.0709	75.3102	90.8086	71.5157	75.7027	61.0846	77.8596	58.8626	83.3929	78.3719	98.6912	83.9588	84.5147	60.2289	83.7437	58.4336	81.2848	Q9JMA2	Q9JMA2	R.SPYDGEETLLSPER.S	18	29738.1	Qtrt1	ENSMUSP00000002902	ENSMUSG00000002825
143053	198.545	157.627	161.402	176.492	172.128	170.334	188.027	156.553	160.402	200.306	205.162	220.318	196.506	168.771	220.999	209.159	209.849	180.424	Q9JMA2	Q9JMA2	R.SPYDGEETLLSPER.S	18	71756.7	Qtrt1	ENSMUSP00000002902	ENSMUSG00000002825
143054	617.491	631.588	462.458	348.837	374.603	474.969	380.977	268.265	287.077	500.316	612.901	458.74	457.237	372.189	352.951	482.625	428.382	472.31	Q8CCH7	Q8CCH7	K.HLETSLAMNK.C	18	170862	Zfpm2	ENSMUSP00000051335	ENSMUSG00000022306
143055	442.443	411.616	458.318	427.452	431.662	364.933	366.85	369.467	351.819	363.748	378.739	415.988	409.449	414.473	387.35	450.089	417.065	415.794	Q80ZJ6	Q80ZJ6	K.DFTFEGFSR.L	18	155739	Zer1	ENSMUSP00000046441;ENSMUSP00000109307	ENSMUSG00000039686;ENSMUSG00000039686
143056	310.505	265.17	281.685	248.569	294.357	254.903	255.256	191.319	177.609	302.993	296.609	310.684	260.28	205.738	214.645	245.507	210.538	293.055	Q80ZJ6	Q80ZJ6	K.DFTFEGFSR.L	18	122630	Zer1	ENSMUSP00000046441;ENSMUSP00000109307	ENSMUSG00000039686;ENSMUSG00000039686
143057	145.141	126.173	91.2726	81.0748	119.472	114.897	90.7947	107.121	73.7583	92.287	124.333	134.706	113.632	42.2458	88.1174	108.406	131.437	121.432	Q80ZJ6	Q80ZJ6	K.DFTFEGFSR.L	18	40812.5	Zer1	ENSMUSP00000046441;ENSMUSP00000109307	ENSMUSG00000039686;ENSMUSG00000039686
143058	37.9888	38.0239	41.2239	30.0221	34.5817	22.4064	19.9349	26.8165	28.1092	26.8444	17.9573	42.0445	23.3612	23.7829	47.7759	32.9736	35.6307	32.5793	Q80ZJ6	Q80ZJ6	K.DFTFEGFSR.L	18	12028.4	Zer1	ENSMUSP00000046441;ENSMUSP00000109307	ENSMUSG00000039686;ENSMUSG00000039686
143059	413.435	420.395	435.009	364.409	350.805	470.574	394.767	336.224	356.45	413.446	338.662	344.114	415.441	381.926	381.48	425.532	362.523	387.989	Q80ZJ6	Q80ZJ6	R.LTHIPAYK.V	18	231712	Zer1	ENSMUSP00000046441;ENSMUSP00000109307	ENSMUSG00000039686;ENSMUSG00000039686
143060	559.406	498.863	534.817	517.299	482.326	571.77	488.608	431.544	463.647	524.521	496.847	483.324	472.902	510.829	494.934	439.965	430.051	447.359	Q80ZJ6	Q80ZJ6	R.LTHIPAYK.V	18	399508	Zer1	ENSMUSP00000046441;ENSMUSP00000109307	ENSMUSG00000039686;ENSMUSG00000039686
143061	188.078	147.155	158.582	117.004	175.757	136.642	186.394	148.882	171.708	196.035	227.412	229.075	208.919	164.893	165.859	189.123	165.965	172.918	Q80ZJ6	Q80ZJ6	R.M*WAAIQSWDINSR.R	18	67447.8	Zer1	ENSMUSP00000046441;ENSMUSP00000109307	ENSMUSG00000039686;ENSMUSG00000039686
143062	67.2354	89.4801	68.2028	89.2168	83.1012	80.8238	63.8834	37.4182	80.3153	71.7314	69.2533	84.1651	62.6004	56.099	45.3849	75.6512	60.431	88.1489	Q80ZJ6	Q80ZJ6	R.MWAAIQSWDINSR.R	18	27246.2	Zer1	ENSMUSP00000046441;ENSMUSP00000109307	ENSMUSG00000039686;ENSMUSG00000039686
143063	160.931	174.042	162.296	175.368	183.008	173.359	158.298	212.867	258.916	161.123	172.741	154.98	194.128	127.439	176.235	164.315	196.678	190.821	Q80ZJ6	Q80ZJ6	R.MWAAIQSWDINSR.R	18	68429.8	Zer1	ENSMUSP00000046441;ENSMUSP00000109307	ENSMUSG00000039686;ENSMUSG00000039686
143064	93.2399	59.584	87.8407	96.3713	75.2989	108	104.1	78.8206	80.9448	137.859	89.9315	79.5803	109.065	107.752	114.633	100.353	84.1133	100.989	Q80ZJ6	Q80ZJ6	R.MWAAIQSWDINSR.R	18	36562.6	Zer1	ENSMUSP00000046441;ENSMUSP00000109307	ENSMUSG00000039686;ENSMUSG00000039686
143065	14.6331	10.8139	10.6648	12.2774	8.03377	7.23577	6.33384	16.2826	9.09268	8.24051	21.106	10.9034	20.5753	20.6484	18.1184	11.3388	8.29424	19.3935	Q80ZJ6	Q80ZJ6	K.VLSLLVQK.L	17	5007.48	Zer1	ENSMUSP00000046441;ENSMUSP00000109307	ENSMUSG00000039686;ENSMUSG00000039686
143066	65.8537	76.3182	38.1773	79.0237	52.8494	82.2877	40.6794	65.2785	44.2682	81.9882	83.346	51.3155	56.493	26.087	42.0769	57.7564	43.3116	51.7861	Q80ZJ6	Q80ZJ6	K.VLSLLVQK.L	18	22144.6	Zer1	ENSMUSP00000046441;ENSMUSP00000109307	ENSMUSG00000039686;ENSMUSG00000039686
143067	239.541	267.597	239.965	247.235	227.64	260.715	161.095	159.724	154.464	306.983	215.878	220.535	220.777	255.025	259.287	199.782	234.786	253.273	Q80ZJ6	Q80ZJ6	K.VLSLLVQK.L	18	88298.3	Zer1	ENSMUSP00000046441;ENSMUSP00000109307	ENSMUSG00000039686;ENSMUSG00000039686
143068	18.1601	21.0197	18.7432	20.4593	23.0701	21.262	19.8003	31.8861	16.1469	18.8843	28.3599	19.0023	18.9707	34.2792	7.91278	13.4076	9.94736	29.6713	Q80ZJ6	Q80ZJ6	K.VLSLLVQK.L	18	7942.48	Zer1	ENSMUSP00000046441;ENSMUSP00000109307	ENSMUSG00000039686;ENSMUSG00000039686
143069	200.75	227.616	341.983	342.772	264.895	199.425	310.735	260.387	361.117	216.721	191.908	305.255	292.207	321.688	270.201	283.34	299.718	338.819	P70699	P70699	K.IKDPASK.R	18	107636	Gaa	ENSMUSP00000101866;ENSMUSP00000026666	ENSMUSG00000025579;ENSMUSG00000025579
143070	143.813	115.768	140.804	112.294	133.322	104.723	141.553	116.512	133.224	125.928	115.596	166.949	129.331	150.871	119.605	119.805	126.042	130.729	P70699	P70699	R.THFPLDVQWNDLDYM*DAR.R	18	49796.7	Gaa	ENSMUSP00000101866;ENSMUSP00000026666	ENSMUSG00000025579;ENSMUSG00000025579
143071	16.4772	33.1099	28.9158	28.1917	42.105	32.9135	58.5138	41.7992	38.5322	24.6254	55.1378	54.4402	25.9068	22.8225	46.2297	42.8757	32.1581	43.8868	P70699	P70699	R.THFPLDVQWNDLDYM*DAR.R	18	14315.1	Gaa	ENSMUSP00000101866;ENSMUSP00000026666	ENSMUSG00000025579;ENSMUSG00000025579
143072	300.8	319.554	369.816	302.659	352.767	284.836	392.035	353.348	421.105	254.442	330.987	361.566	394.054	428.278	314.916	337.331	374.058	372.434	P70699	P70699	R.THFPLDVQWNDLDYMDAR.R	18	160890	Gaa	ENSMUSP00000101866;ENSMUSP00000026666	ENSMUSG00000025579;ENSMUSG00000025579
143073	116.617	91.8639	111.337	113.132	85.529	95.7502	142.249	141.732	124.095	96.9946	89.4369	94.0681	114.727	84.9992	123.944	92.0116	102.765	109.325	P70699	P70699	R.THFPLDVQWNDLDYMDAR.R	18	41315.7	Gaa	ENSMUSP00000101866;ENSMUSP00000026666	ENSMUSG00000025579;ENSMUSG00000025579
143074	7.87736	5.74269	3.62851	16.1933	7.16409	6.78473	5.82649	11.0047	3.42125	11.1961	17.8497	7.53327	0	12.2537	0	7.50341	7.72718	9.3491	P70699	P70699	R.THFPLDVQWNDLDYMDAR.R	16	3019.9	Gaa	ENSMUSP00000101866;ENSMUSP00000026666	ENSMUSG00000025579;ENSMUSG00000025579
143075	141.907	177.402	172.869	147.578	167.089	157.529	176.573	172.403	168.929	184.187	164.858	188.012	123.565	165.836	175.988	152.485	174.506	181.579	P70699	P70699	R.THFPLDVQWNDLDYMDAR.R	18	64058.6	Gaa	ENSMUSP00000101866;ENSMUSP00000026666	ENSMUSG00000025579;ENSMUSG00000025579
143076	13.7969	8.59372	20.1559	13.8457	9.37246	18.4604	0	11.4364	12.5945	4.52378	12.0735	16.9673	27.2562	4.22622	13.1102	18.0083	4.53454	16.7405	P70699	P70699	R.THFPLDVQWNDLDYMDAR.R	17	4832	Gaa	ENSMUSP00000101866;ENSMUSP00000026666	ENSMUSG00000025579;ENSMUSG00000025579
143077	206.759	188.201	159.071	165.038	189.775	328.706	179.334	256.098	203.24	252.011	183.263	195.931	126.538	200.585	233.964	182.1	223.237	138.33	P56135	P56135	K.LGELPSWIM*M*R.D	18	77303.3	Atp5mf	ENSMUSP00000125504	ENSMUSG00000038690
143078	263.093	284.732	295.807	198.973	287.946	294.581	269.717	279.59	204.402	301.472	332.307	360.343	360.761	324.537	277.131	313.041	258.56	289.538	Q3U0M1	Q3U0M1	K.DVTQSLENYTAK.C	18	111210	Trappc9	ENSMUSP00000023276;ENSMUSP00000087202;ENSMUSP00000155105	ENSMUSG00000047921;ENSMUSG00000047921;ENSMUSG00000047921
143079	74.4238	83.4649	77.2675	84.7822	55.6541	62.0887	68.4696	80.1995	59.5748	90.0707	91.1256	89.8224	99.1026	79.4287	98.0151	70.1217	60.2373	87.6675	Q3U0M1	Q3U0M1	K.DVTQSLENYTAK.C	18	30207.5	Trappc9	ENSMUSP00000023276;ENSMUSP00000087202;ENSMUSP00000155105	ENSMUSG00000047921;ENSMUSG00000047921;ENSMUSG00000047921
143080	103.728	106.522	89.4642	96.3464	148.751	89.7822	122.868	94.72	108.489	76.4937	106.218	106.943	110.619	110.688	157.158	132.038	105.792	109.782	Q3U0M1	Q3U0M1	K.DVTQSLENYTAK.C	18	42296.4	Trappc9	ENSMUSP00000023276;ENSMUSP00000087202;ENSMUSP00000155105	ENSMUSG00000047921;ENSMUSG00000047921;ENSMUSG00000047921
143081	180.524	197.625	160.115	180.086	217.414	186.798	135.925	155.04	137.538	199.721	264.145	156.735	159.713	192.876	175.348	200.658	212.426	212.86	Q3U0M1	Q3U0M1	K.NAGVIELEACVK.A	18	71197.6	Trappc9	ENSMUSP00000023276;ENSMUSP00000087202;ENSMUSP00000155105	ENSMUSG00000047921;ENSMUSG00000047921;ENSMUSG00000047921
143082	149.685	191.841	159.803	188.911	193.037	175.8	179.912	145.83	167.035	150.451	167.629	159.189	181.267	173.289	124.338	203.641	177.267	194.681	Q3U0M1	Q3U0M1	K.NAGVIELEACVK.A	18	67946.7	Trappc9	ENSMUSP00000023276;ENSMUSP00000087202;ENSMUSP00000155105	ENSMUSG00000047921;ENSMUSG00000047921;ENSMUSG00000047921
143083	125.386	120.041	71.2626	103.262	119.981	133.844	130.258	85.9068	109.887	118.3	134.809	117.632	77.2889	89.5028	85.0878	73.5778	102.806	90.8736	Q3U0M1	Q3U0M1	K.TGGSTVEVIPALPR.L	18	40441.1	Trappc9	ENSMUSP00000023276;ENSMUSP00000087202;ENSMUSP00000155105	ENSMUSG00000047921;ENSMUSG00000047921;ENSMUSG00000047921
143084	149.266	124.363	157.49	91.228	83.6407	80.4814	110.482	127.194	104.478	93.0058	135.885	94.7658	95.2676	144.923	129.567	80.1291	123.247	128.893	Q3U0M1	Q3U0M1	K.TGGSTVEVIPALPR.L	18	43963.7	Trappc9	ENSMUSP00000023276;ENSMUSP00000087202;ENSMUSP00000155105	ENSMUSG00000047921;ENSMUSG00000047921;ENSMUSG00000047921
143085	102.35	96.8262	125.055	100.161	81.9139	120.573	105.057	136.635	113.805	99.2143	90.5026	107.426	99.5083	98.2142	101.593	93.4079	122.075	131.045	Q9EQX4	Q9EQX4	K.M*ISEVTGGVSDTISYR.D	18	41204.2	Aif1l	ENSMUSP00000001920	ENSMUSG00000001864
143086	64.3569	97.2579	65.6488	101.056	63.3471	91.3804	107.774	70.0977	76.883	89.2893	86.194	67.8327	124.4	48.6504	70.4594	101.352	91.1073	65.5505	Q9EQX4	Q9EQX4	K.M*ISEVTGGVSDTISYR.D	18	31729.5	Aif1l	ENSMUSP00000001920	ENSMUSG00000001864
143087	147.916	134.749	137.83	154.563	166.158	121.79	105.473	116.943	173.193	169.823	169.409	183.213	166.42	86.5102	114.893	132.767	159.555	159.716	Q9EQX4	Q9EQX4	K.M*ISEVTGGVSDTISYR.D	18	55661.6	Aif1l	ENSMUSP00000001920	ENSMUSG00000001864
143088	181.595	243.928	287.93	172.936	182.511	186.581	200.081	179.861	169.704	215.039	251.41	184.682	167.503	179.261	199.781	208.759	285.34	226.915	Q9EQX4	Q9EQX4	K.M*ISEVTGGVSDTISYR.D	18	79692.4	Aif1l	ENSMUSP00000001920	ENSMUSG00000001864
143089	187.125	203.854	306.196	174.705	161.874	136.572	196.47	177.379	108.446	156.184	185.932	168.614	167.835	190.547	162.886	204.435	136.051	186.543	Q9EQX4	Q9EQX4	K.M*ISEVTGGVSDTISYR.D	18	71148.7	Aif1l	ENSMUSP00000001920	ENSMUSG00000001864
143090	134.351	124.388	140.498	128.723	102.56	123.499	144.7	111.906	89.6197	150.371	152.566	130.419	129.481	137.135	111.196	129.221	165.182	129.38	Q9EQX4	Q9EQX4	K.MISEVTGGVSDTISYR.D	18	49974.9	Aif1l	ENSMUSP00000001920	ENSMUSG00000001864
143091	151.198	157.671	143.476	130.418	159.267	140.825	181.887	134.505	131.432	162.427	157.299	156.499	151.806	146.02	180.161	165.497	138.605	147.953	Q9EQX4	Q9EQX4	K.MISEVTGGVSDTISYR.D	18	58502.4	Aif1l	ENSMUSP00000001920	ENSMUSG00000001864
143092	1107.45	1099.63	959.176	966.419	1010.33	965.936	1031.73	986.842	989.904	868.901	954.23	925.405	901.565	927.94	894.307	887.458	990.412	875.789	Q9JL56	Q9JL56	R.LCDLTFEQVR.K	18	658148	Gde1	ENSMUSP00000046371	ENSMUSG00000033917
143093	181.981	293.765	215.928	283.715	301.575	227.572	261.055	224.006	237.732	229.585	296.831	251.83	221.014	237.476	230.884	269.043	271.653	280.555	Q9JL56	Q9JL56	R.LCDLTFEQVR.K	18	96649.9	Gde1	ENSMUSP00000046371	ENSMUSG00000033917
143094	118.621	101.208	101.585	85.0044	75.3245	65.4109	75.9099	105.341	73.576	81.3461	102.484	97.2368	75.0239	103.529	82.9264	70.4566	96.6409	128.138	Q9JL56	Q9JL56	R.LCDLTFEQVR.K	18	105911	Gde1	ENSMUSP00000046371	ENSMUSG00000033917
143095	339.421	350.289	306.185	270.705	330.845	343.484	252.136	313.808	363.765	305.166	362.764	317.043	279.897	287.106	365.394	378.854	335.064	273.633	Q9JL56	Q9JL56	R.LCDLTFEQVR.K	18	130761	Gde1	ENSMUSP00000046371	ENSMUSG00000033917
143096	5.97228	11.2644	9.91564	16.6452	13.8259	8.79126	10.8834	11.7594	19.4616	10.2052	33.582	12.747	3.65442	8.76329	5.08939	21.4624	22.0531	10.7525	Q8BPK2	Q8BPK2	R.DFVVGALILR.S	18	5070.32	Zcchc3	ENSMUSP00000096813	ENSMUSG00000074682
143097	318.585	339.879	355.867	338.287	370.178	290.668	329.44	361.849	347.901	354.958	310.767	268.997	343.298	277.558	313.371	382.554	364.493	291.575	Q8BH04	Q8BH04	R.GQLGNWM*SPDEFQR.A	18	127553	Pck2	ENSMUSP00000153733	ENSMUSG00000040618
143098	349.676	448.003	409.134	401.452	350.814	402.929	419.648	392.102	468.579	467.624	376.448	382.716	369.497	375.207	426.48	374.457	444.548	368.097	Q8BH04	Q8BH04	R.GQLGNWM*SPDEFQR.A	18	159715	Pck2	ENSMUSP00000153733	ENSMUSG00000040618
143099	159.584	194.216	176.198	156.435	189.122	199.051	167.146	186.708	164.624	162.755	156.349	155.607	189.53	180.464	184.09	188.925	175.801	151.763	Q8BH04	Q8BH04	R.GQLGNWMSPDEFQR.A	18	67190.2	Pck2	ENSMUSP00000153733	ENSMUSG00000040618
143100	82.5397	91.2968	46.349	53.7704	35.7637	75.2795	75.6417	71.1267	75.2435	96.3489	83.4368	71.7302	71.6294	69.1554	77.7324	89.4836	58.4629	56.2804	Q8BH04	Q8BH04	R.GQLGNWMSPDEFQR.A	18	27420.1	Pck2	ENSMUSP00000153733	ENSMUSG00000040618
143101	204.398	243.041	253.566	214.52	256.458	229.52	252.275	281.342	251.643	261.365	273.632	241.085	276.263	246.465	250.126	255.684	202.572	296.266	Q8BH04	Q8BH04	R.GYLTEQVNQDLPK.E	18	96094	Pck2	ENSMUSP00000153733	ENSMUSG00000040618
143102	538.167	527.88	518.347	465.542	530.06	452.719	503.609	518.018	519.718	624.223	591.279	549.6	567.957	503.361	543.487	580.77	519.019	500.014	Q8BH04	Q8BH04	R.GYLTEQVNQDLPK.E	18	298979	Pck2	ENSMUSP00000153733	ENSMUSG00000040618
143103	153.332	176.358	162.887	159.77	150.279	192.349	187.635	250.531	207.728	160.63	218.988	193.377	191.434	172.293	181.724	157.69	175.52	171.007	Q8BH04	Q8BH04	R.GYLTEQVNQDLPK.E	18	69869.9	Pck2	ENSMUSP00000153733	ENSMUSG00000040618
143104	136.076	120.841	123.961	77.5142	84.7191	123.25	112.341	100.676	99.8796	120.074	132.193	76.3671	74.0642	88.7326	79.5301	95.8893	103.867	94.0798	Q8BH04	Q8BH04	K.TLIGHVPDQR.E	18	39464.1	Pck2	ENSMUSP00000153733	ENSMUSG00000040618
143105	212.283	198.372	265.593	202.257	217.679	186.793	198.409	148.072	189.356	192.044	181.266	178.888	154.312	201.17	195.985	255.788	217.274	180.736	Q8BH04	Q8BH04	K.TVIVTPSQR.D	18	76534.9	Pck2	ENSMUSP00000153733	ENSMUSG00000040618
143106	264.947	274.756	271.896	267.532	401.003	368.984	309.462	329.917	346.534	308.796	329.427	364.931	310.722	267.704	302.086	406.395	343.868	339.127	Q9CY66	Q9CY66	K.VPYFNAPVYLENK.E	18	124297	Gar1	ENSMUSP00000029643	ENSMUSG00000028010
143107	731.245	700.548	685.757	714.633	675.673	722.084	739.967	704.408	815.923	761.709	814.167	713.073	718.455	740.74	749.755	794.973	744.658	825.54	P61460	P61460	R.FVEGLNR.I	18	379309	Depdc5	ENSMUSP00000113862;ENSMUSP00000113980	ENSMUSG00000037426;ENSMUSG00000037426
143108	179.916	177.716	135.531	165.008	171.381	173.914	171.817	200.932	153.851	189.382	160.468	174.486	180.956	153.955	177.897	204.075	197.573	172.675	P61460	P61460	R.REEWTSLLVTIK.K	18	67231.1	Depdc5	ENSMUSP00000113862;ENSMUSP00000113980	ENSMUSG00000037426;ENSMUSG00000037426
143109	291.968	315.177	315.254	286.572	290.357	270.952	321.586	392.226	290.779	305.551	320.949	323.414	230.693	270.463	317.648	334.85	349.11	336.451	Q8K2J0	Q8K2J0	R.MVNVDMNDMYAYR.L	18	119121	Plcd3	ENSMUSP00000099366	ENSMUSG00000020937
143110	266.717	227.165	266.394	180.915	175.963	160.918	178.554	144.706	158.815	209.324	180.211	170.284	158.172	132.604	222.403	201.499	147	214.783	Q9QZK2	Q9QZK2	R.DPYLLDPTLEYVK.F	18	72715	Bcar3	ENSMUSP00000029766	ENSMUSG00000028121
143111	45.6557	22.7768	21.9497	14.3292	26.4562	16.128	14.6077	57.4998	41.9631	19.4203	45.1112	32.4621	25.9672	35.6459	41.7014	17.9749	35.2363	30.5551	Q9CWL8	Q9CWL8	R.TIFPLFM*K.S	18	11672.8	Ctnnbl1	ENSMUSP00000029178	ENSMUSG00000027649
143112	588.031	616.327	648.201	667.681	645.953	559.664	580.428	682.409	642.866	483.376	617.378	603.87	620.119	604.237	530.871	510.286	546.999	545.779	Q9CWL8	Q9CWL8	R.TIFPLFM*K.S	18	228870	Ctnnbl1	ENSMUSP00000029178	ENSMUSG00000027649
143113	231.06	299.403	236.789	278.066	319.589	211.36	278.873	331.719	322.143	219.946	279.236	280.885	264.312	272.767	270.759	193.803	225.322	299.726	Q9CWL8	Q9CWL8	R.TIFPLFM*K.S	18	103061	Ctnnbl1	ENSMUSP00000029178	ENSMUSG00000027649
143114	205.009	207.958	251.352	252.729	215.606	264.79	234.815	276.705	276.296	231.722	218.11	222.624	198.314	176.128	260.85	203.265	226.88	213.489	Q9CWL8	Q9CWL8	R.TIFPLFM*K.S	18	88527.2	Ctnnbl1	ENSMUSP00000029178	ENSMUSG00000027649
143115	56.5755	76.6889	54.7542	74.6197	70.4082	81.9093	77.0353	73.9772	64.8234	55.7954	66.9457	94.3863	56.2831	72.5046	72.4477	70.8544	54.732	85.1655	Q9CWL8	Q9CWL8	R.TIFPLFM*K.S	18	26973.7	Ctnnbl1	ENSMUSP00000029178	ENSMUSG00000027649
143116	383.275	464.127	503.886	514.83	485.822	441.666	521.329	537.598	483.924	442.492	394.773	454.506	485.509	511.375	382.281	528.586	534.795	475.851	Q9CWL8	Q9CWL8	K.VLDHAM*IGPEGTDNCHK.F	18	438339	Ctnnbl1	ENSMUSP00000029178	ENSMUSG00000027649
143117	45.294	39.1771	59.295	52.112	35.4493	53.566	57.8274	60.4843	39.519	54.2477	61.265	29.7498	48.099	38.5881	63.4959	64.9004	58.27	36.8765	Q91W89	Q91W89	R.GNVLSLSLLR.A	18	18964.8	Man2c1	ENSMUSP00000125478	ENSMUSG00000032295
143118	642.716	646.425	717.318	743.591	842.961	721.304	765.974	792.891	894.196	779.886	643.12	689.686	791.551	825.208	865.299	821.658	632.136	669.186	Q91W89	Q91W89	R.GNVLSLSLLR.A	18	285736	Man2c1	ENSMUSP00000125478	ENSMUSG00000032295
143119	58.2045	46.9113	49.793	66.2761	84.8456	93.336	61.3907	84.8076	61.6851	71.5089	80.3796	95.4533	74.7625	79.9608	66.1743	87.186	64.502	85.9256	Q91W89	Q91W89	R.GNVLSLSLLR.A	18	28101.4	Man2c1	ENSMUSP00000125478	ENSMUSG00000032295
143120	154.07	179.057	126.598	180.721	124.084	175.632	151.731	124.222	145.747	168.529	175.077	176.566	154.664	138.881	140.728	156.203	167.134	157.919	Q91W89	Q91W89	R.LSQEVVLDVGCPYVR.F	18	59869.9	Man2c1	ENSMUSP00000125478	ENSMUSG00000032295
143121	166.983	176.633	107.629	118.837	140.426	149.672	153.673	147.348	108.87	150.956	152.564	154.26	159.935	135.623	99.75	158.784	176.955	143.568	Q91W89	Q91W89	R.LSQEVVLDVGCPYVR.F	18	69086.8	Man2c1	ENSMUSP00000125478	ENSMUSG00000032295
143122	54.5261	42.8078	39.2198	20.2202	26.7469	44.8312	69.1494	55.4808	42.012	49.88	38.688	30.1407	30.1603	29.3585	33.8598	46.548	40.8376	66.8702	Q99M01	Q99M01	K.FHPLWLIK.E	18	16299.7	Fars2	ENSMUSP00000021857;ENSMUSP00000153658;ENSMUSP00000153628	ENSMUSG00000021420;ENSMUSG00000021420;ENSMUSG00000021420
143123	395.645	422.511	522.964	340.58	403.573	446.505	472.234	418.321	411.977	451.123	345.367	423.945	393.165	426.753	351.964	502.263	402.358	410.772	Q5NCF2	Q5NCF2	R.SLPFFSAR.A	18	189505	Trappc1	ENSMUSP00000099662;ENSMUSP00000099661	ENSMUSG00000049299;ENSMUSG00000049299
143124	33.127	52.4279	29.2268	28.6789	27.9028	27.4941	25.0766	22.538	19.1088	30.4178	28.0297	29.7285	34.7243	21.873	19.7323	30.679	15.743	22.8956	Q8BH79	Q8BH79	K.DGGAQLLFR.P	18	10687.6	Ano10	ENSMUSP00000045214;ENSMUSP00000151189;ENSMUSP00000150161	ENSMUSG00000037949;ENSMUSG00000037949;ENSMUSG00000037949
143125	9.52939	14.3289	22.9733	13.4483	15.5814	20.2815	12.2302	14.8557	6.24307	17.2652	18.2349	11.494	21.2308	11.1507	13.8633	5.33559	10.1563	18.2217	Q8BH79	Q8BH79	K.DGGAQLLFR.P	18	5487.66	Ano10	ENSMUSP00000045214;ENSMUSP00000151189;ENSMUSP00000150161	ENSMUSG00000037949;ENSMUSG00000037949;ENSMUSG00000037949
143126	66.0573	65.6466	61.0079	80.1624	68.5449	34.7203	61.4216	42.6724	83.2194	104.732	58.9659	77.6128	77.2689	71.7085	89.9239	95.7077	63.2383	85.0241	Q6ZWR6-4	Q6ZWR6	R.AFHEIYQTR.S	18	27567.3	Syne1	ENSMUSP00000093587;ENSMUSP00000039440	ENSMUSG00000096054;ENSMUSG00000096054
143127	955.473	905.292	725.308	710.919	703.332	718.928	761.026	611.678	631.37	820.675	894.394	872.436	815.262	707.957	751.033	793.916	835.275	842.531	Q6ZWR6-4	Q6ZWR6	K.DLLQNTDAHK.R	18	858228	Syne1	ENSMUSP00000093587;ENSMUSP00000039440	ENSMUSG00000096054;ENSMUSG00000096054
143128	66.0619	66.7336	58.045	62.3834	70.0999	58.6714	59.7065	52.7599	65.6096	60.747	56.8309	80.6519	79.6933	44.7019	39.7276	45.7655	54.9336	49.7847	Q6ZWR6-4	Q6ZWR6	K.DLTTILTK.L	18	22961	Syne1	ENSMUSP00000093587;ENSMUSP00000039440	ENSMUSG00000096054;ENSMUSG00000096054
143129	172.062	191.444	177.134	100.748	151.75	131.179	186.173	165.532	178.572	141.6	153.495	171.814	160.985	149.937	125.656	181.632	146.88	209.777	Q6ZWR6-4	Q6ZWR6	K.DLTTILTK.L	18	62009.2	Syne1	ENSMUSP00000093587;ENSMUSP00000039440	ENSMUSG00000096054;ENSMUSG00000096054
143130	133.085	168.877	144.581	119.005	120.106	88.7009	136.897	164.604	120.858	131.974	136.609	136.898	171.253	196.882	116.143	169.128	122.336	149.918	Q6ZWR6-4	Q6ZWR6	K.DLTTILTK.L	18	54119.6	Syne1	ENSMUSP00000093587;ENSMUSP00000039440	ENSMUSG00000096054;ENSMUSG00000096054
143131	77.2964	73.9537	61.8687	85.1536	76.428	33.7576	59.2832	62.5797	55.1356	66.5838	58.7022	89.3451	51.6241	63.9436	52.1384	59.8928	59.9148	113.968	Q6ZWR6-4	Q6ZWR6	K.DLTTILTK.L	18	25714.4	Syne1	ENSMUSP00000093587;ENSMUSP00000039440	ENSMUSG00000096054;ENSMUSG00000096054
143132	60.9585	33.1241	38.8122	87.6661	48.9502	51.0815	80.3205	41.5146	43.1152	26.0251	52.8664	43.4745	40.0288	29.4313	24.3609	43.2485	20.1112	59.6945	Q6ZWR6-4	Q6ZWR6	R.EIEDKPVATSNIQELQAQISLHEELAQK.I	18	18705.1	Syne1	ENSMUSP00000093587;ENSMUSP00000039440	ENSMUSG00000096054;ENSMUSG00000096054
143133	216.689	243.731	211.272	259.85	188.187	253.089	274.042	252.268	183.037	225.875	296.647	268.127	217.19	235.647	283.763	202.281	171.433	266.116	Q6ZWR6-4	Q6ZWR6	K.ELDSFTSK.G	18	90936.9	Syne1	ENSMUSP00000093587;ENSMUSP00000039440	ENSMUSG00000096054;ENSMUSG00000096054
143134	717.13	853.936	715.394	716.482	732.618	758.871	746.184	691.288	750.434	762.031	828.107	838.345	729.685	731.643	747.297	761.342	719.725	771.598	Q6ZWR6-4	Q6ZWR6	K.ELDSFTSK.G	18	378694	Syne1	ENSMUSP00000093587;ENSMUSP00000039440	ENSMUSG00000096054;ENSMUSG00000096054
143135	50.4025	92.4696	67.9051	47.8969	60.6536	58.6454	68.9886	30.9008	54.8419	107.488	64.1982	74.6635	72.5488	54.2147	38.6767	54.4984	72.1867	75.5443	Q6ZWR6-4	Q6ZWR6	K.EQVTTLEDTLEEDIK.T	18	24540.7	Syne1	ENSMUSP00000093587;ENSMUSP00000039440	ENSMUSG00000096054;ENSMUSG00000096054
143136	116.255	136.627	110.324	118.64	133.625	126.788	145.755	123.083	101.362	70.1699	126.89	140.45	128.239	108.917	110.146	135.862	151.132	136.14	Q6ZWR6-4	Q6ZWR6	K.EQVTTLEDTLEEDIK.T	18	47518.2	Syne1	ENSMUSP00000093587;ENSMUSP00000039440	ENSMUSG00000096054;ENSMUSG00000096054
143137	31.7896	55.4518	72.1349	69.0675	44.8001	48.0069	71.6605	40.2384	35.7352	33.4753	62.3046	53.8715	59.2648	73.7318	59.0483	100.506	64.9539	52.6507	Q6ZWR6-4	Q6ZWR6	K.EQVTTLEDTLEEDIK.T	18	22014.7	Syne1	ENSMUSP00000093587;ENSMUSP00000039440	ENSMUSG00000096054;ENSMUSG00000096054
143138	463.136	500.665	457.811	531.717	491.69	435.193	442.017	435.784	464.968	366.086	491.028	502.84	441.14	399.526	637.552	559.427	558.509	549.455	Q6ZWR6-4	Q6ZWR6	R.GDELAELSSSFK.A	18	186872	Syne1	ENSMUSP00000093587;ENSMUSP00000039440	ENSMUSG00000096054;ENSMUSG00000096054
143139	8.35979	13.5485	7.67511	16.8281	14.7332	1.12223	12.9145	7.21418	11.9998	1.76614	14.05	17.9738	17.9921	12.3987	4.54335	22.0981	9.77999	7.85087	Q6ZWR6-4	Q6ZWR6	K.GPHHLCEK.R	18	4342.84	Syne1	ENSMUSP00000093587;ENSMUSP00000039440	ENSMUSG00000096054;ENSMUSG00000096054
143140	97.2586	126.032	138.655	116.24	113.953	152.935	136.027	129.386	124.828	179.091	135.316	94.3683	122.386	98.0431	127.772	115.438	116.004	106.711	Q6ZWR6-4	Q6ZWR6	K.HLQQLIEEAHR.E	18	65083.5	Syne1	ENSMUSP00000093587;ENSMUSP00000039440	ENSMUSG00000096054;ENSMUSG00000096054
143141	196.974	249.288	252.426	244.564	226.292	286.734	236.008	237.653	270.188	301.623	217.787	228.368	228.582	277.608	273.2	243.69	206.51	208.815	Q6ZWR6-4	Q6ZWR6	R.LLAEATSHQESIEK.I	18	93870.2	Syne1	ENSMUSP00000093587;ENSMUSP00000039440	ENSMUSG00000096054;ENSMUSG00000096054
143142	29.1493	47.8444	94.3373	51.7435	69.7733	79.2915	50.1801	53.1111	50.8976	84.7759	75.0143	59.2726	59.8622	111.334	70.4823	58.7294	70.4822	78.8662	Q6ZWR6-4	Q6ZWR6	R.LLAEATSHQESIEK.I	18	25587.2	Syne1	ENSMUSP00000093587;ENSMUSP00000039440	ENSMUSG00000096054;ENSMUSG00000096054
143143	357.441	453.897	452.216	418.459	399.455	420.038	430.759	408.972	403.094	333.702	416.5	408.57	331.15	385.908	411.038	377.285	364.784	441.791	Q6ZWR6-4	Q6ZWR6	K.LLSNFGECVQYK.E	18	215946	Syne1	ENSMUSP00000093587;ENSMUSP00000039440	ENSMUSG00000096054;ENSMUSG00000096054
143144	815.187	799.382	665.795	858.677	960.242	905.737	749.579	753.56	771.512	845.97	857.889	752.422	808.787	854.989	803.257	789.778	692.122	723.796	Q6ZWR6-4	Q6ZWR6	K.NLLEAQQLLLHHQQK.T	18	831366	Syne1	ENSMUSP00000093587;ENSMUSP00000039440	ENSMUSG00000096054;ENSMUSG00000096054
143145	21.0461	21.8613	22.0756	26.6381	13.1075	16.153	30.8505	29.6066	7.75676	7.76452	21.4726	39.7689	4.40874	22.1562	13.9474	14.1334	21.6792	21.5534	Q6ZWR6-4	Q6ZWR6	K.NLLEAQQLLLHHQQK.T	18	8743.49	Syne1	ENSMUSP00000093587;ENSMUSP00000039440	ENSMUSG00000096054;ENSMUSG00000096054
143146	198.892	214.339	228.669	308.246	204.275	208.579	255.458	293.752	299.748	173.555	162.911	252.466	258.975	290.843	256.065	221.475	306.147	278.282	Q6ZWR6-4	Q6ZWR6	R.NSVENALK.D	18	94434.5	Syne1	ENSMUSP00000093587;ENSMUSP00000039440	ENSMUSG00000096054;ENSMUSG00000096054
143147	199.175	212.716	286.276	316.784	233.648	248.73	276.589	358.481	296.969	244.762	240.573	287.723	311.888	273.196	249.902	275.966	228.256	301.568	Q6ZWR6-4	Q6ZWR6	K.QIADVHHAFQSM*IK.K	18	111924	Syne1	ENSMUSP00000093587;ENSMUSP00000039440	ENSMUSG00000096054;ENSMUSG00000096054
143148	481.32	613.375	708.563	773.342	799.687	704.691	767.148	819.744	738.263	532.465	590.847	619.904	725.913	707.115	536.203	558.883	616.58	712.289	Q6ZWR6-4	Q6ZWR6	K.QIADVHHAFQSMIK.K	18	256944	Syne1	ENSMUSP00000093587;ENSMUSP00000039440	ENSMUSG00000096054;ENSMUSG00000096054
143149	43.568	52.3584	43.7625	37.7965	50.7387	58.2627	27.1363	21.2295	25.5906	35.2622	27.5652	29.175	23.7217	33.7846	45.2925	48.7029	44.0886	44.8007	Q6ZWR6-4	Q6ZWR6	K.TDLHSAIQDVK.T	18	14827.2	Syne1	ENSMUSP00000093587;ENSMUSP00000039440	ENSMUSG00000096054;ENSMUSG00000096054
143150	310.659	274.514	232.359	256.412	285.563	285.277	219.851	240.57	146.697	276.953	256.48	224.352	284.84	173.882	217.076	199.121	234.663	256.903	Q6ZWR6-4	Q6ZWR6	R.TQFQDIM*TVAK.E	18	93653.2	Syne1	ENSMUSP00000093587;ENSMUSP00000039440	ENSMUSG00000096054;ENSMUSG00000096054
143151	26.6108	34.7912	69.638	91.1295	61.2431	71.0328	46.2174	102.205	82.7583	36.9124	62.7331	80.3956	72.4022	63.6418	62.5655	56.5769	36.9933	47.9849	A0A1L1STC6	A0A1L1STC6	R.LQEEASQLQHTAIQQCNIM*QEAVVQYEQYK.Q	18	23665.6	Syne1	NA	NA
143152	15.4086	21.3721	10.477	15.5771	22.883	10.1162	32.9284	20.6523	13.4202	9.45218	17.0028	30.748	16.4841	19.7248	19.1514	22.8755	4.83701	24.5457	Q6ZWQ0	Q6ZWQ0	R.ASTEAELER.R	18	7012.08	Syne2	ENSMUSP00000047697	ENSMUSG00000063450
143153	172.372	150.641	88.0826	121.211	96.3292	100.64	86.334	112.87	140.06	114.47	120.173	107.182	107.695	132.105	105.882	113.394	92.1475	125.617	Q6ZWQ0	Q6ZWQ0	K.ELDSWLR.S	18	44667.7	Syne2	ENSMUSP00000047697	ENSMUSG00000063450
143154	146.848	170.667	158.639	147.325	124.156	148.117	141.971	120.522	120.52	134.437	255.899	149.173	159.962	174.397	143.169	200.667	157.322	184.053	Q5XJY5	Q5XJY5	K.VAPAPAR.P	18	60731.9	Arcn1	ENSMUSP00000034607	ENSMUSG00000032096
143155	38.3619	57.9248	30.1136	28.9618	43.4881	41.3979	18.8251	22.9161	40.7723	45.4114	53.535	42.0369	36.8067	46.5063	20.568	68.1625	25.1961	42.7601	Q922M3	Q922M3	R.M*EVLTDSEGWILIDR.C	18	15060.6	Kctd10	ENSMUSP00000099641	ENSMUSG00000001098
143156	58.6207	30.8476	60.3798	46.076	59.9783	61.839	31.5022	50.7764	30.3498	61.8241	55.0292	72.1073	74.2886	66.6166	75.8173	62.3169	70.9391	106.068	A2ALW2	A2ALW2	R.FAELYFLTHHQR.T	18	30546.7	Zkscan16	NA	NA
143157	69.0875	120.373	93.5516	108.124	97.6388	77.3526	131.023	140.389	143.032	110.78	113.012	112.791	128.186	91.9888	94.9252	105.368	92.4547	119.701	A2ALW2	A2ALW2	K.QWLRPDIHTK.E	18	41726.7	Zkscan16	NA	NA
143158	397.064	406.84	396.3	310.674	376.736	344.161	365.419	374.083	366.728	425.151	361.689	348.028	426.442	356.395	378.617	418.083	453.866	322.121	Q91YP2	Q91YP2	K.EGIMNPEVGMK.Y	18	146133	Nln	ENSMUSP00000104938	ENSMUSG00000021710
143159	109.684	122.002	117.3	95.8555	129.611	152.828	84.762	103.993	103.748	99.9548	127.092	106.161	110.132	117.908	152.631	146.259	120.081	138.961	Q91YP2	Q91YP2	R.FDIEMSMR.E	18	45775.4	Nln	ENSMUSP00000104938	ENSMUSG00000021710
143160	637.696	640.915	830.576	1030.94	925.814	796.374	906.939	939.321	1016.87	612.812	773.392	817.463	898.15	890.699	831.126	879.429	873.631	946.795	P63073	P63073	K.TWQANLR.L	18	561940	Eif4e	ENSMUSP00000029803	ENSMUSG00000028156
143161	87.7608	67.1618	67.1448	32.5304	22.3476	86.7628	57.96	29.4729	40.0761	62.1353	56.1081	62.0139	56.6863	41.3102	68.9597	77.5115	40.158	50.178	Q9Z131	Q9Z131	R.DGIIADIK.M	18	21535.1	Sh3bp5	ENSMUSP00000117152;ENSMUSP00000098296;ENSMUSP00000089517	ENSMUSG00000021892;ENSMUSG00000021892;ENSMUSG00000021892
143162	68.6263	40.3841	299.89	448.457	251.194	202.095	351.694	1862.93	1439.92	0	0	46.3771	144.551	404.797	12.989	32.4029	44.0363	56.9175	Q9CPW7	Q9CPW7	K.DSINFLDHINGKK.H	18	122140	Zmat2	ENSMUSP00000001419	ENSMUSG00000001383
143163	429.468	383.438	368.021	353.312	422.597	438.74	393.377	475.901	410.994	411.223	312.67	337.743	462.21	390.368	316.582	298.548	382.249	403.361	P63028	P63028	R.DLISHDELFSDIYK.I	18	251221	Tpt1	ENSMUSP00000106519	ENSMUSG00000060126
143164	339.97	307.247	285.317	358.091	358.163	329.156	289.65	328.448	333.42	341.308	276.237	296.818	294.515	364.228	279.264	290.908	338.841	383.028	P63028	P63028	R.DLISHDELFSDIYK.I	18	438854	Tpt1	ENSMUSP00000106519	ENSMUSG00000060126
143165	177.932	165.657	123.26	138.115	120.287	148.077	106.688	115.906	92.6129	187.749	127.289	141.076	128.35	128.71	139.281	142.771	137.463	171.687	P63028	P63028	R.DLISHDELFSDIYK.I	18	53371.4	Tpt1	ENSMUSP00000106519	ENSMUSG00000060126
143166	222.607	178.104	178.191	201.876	163.666	199.955	176.646	232.958	261.878	183.109	180.943	190.938	171.345	203.575	209.827	212.787	192.18	193.796	P63028	P63028	R.DLISHDELFSDIYK.I	18	100115	Tpt1	ENSMUSP00000106519	ENSMUSG00000060126
143167	24.1258	46.9194	58.5455	82.3768	62.9404	90.2214	80.1033	64.1181	55.5148	73.9561	62.0514	93.9088	86.7764	67.8686	27.7356	60.9937	26.9835	51.4856	P56399	P56399	K.EEDTSAGTGDPPRK.K	18	23896.6	Usp5	ENSMUSP00000041299	ENSMUSG00000038429
143168	34.6616	65.6855	48.7048	30.5938	64.7597	55.0077	86.8017	52.3148	53.7427	57.2743	41.8897	64.0725	43.2668	52.7287	51.4742	17.3917	36.8738	27.8055	P56399	P56399	K.EEDTSAGTGDPPRK.K	18	18948.3	Usp5	ENSMUSP00000041299	ENSMUSG00000038429
143169	1505.5	1559.16	1409	1363.92	1332.71	1278.87	1354.57	1352.03	1374.1	1373.95	1432.35	1377.15	1377.35	1414.44	1363.6	1429.49	1310.76	1396.4	P56399	P56399	K.EVQDGIAPR.M	18	586723	Usp5	ENSMUSP00000041299	ENSMUSG00000038429
143170	662.136	691.607	613.117	659.76	624.013	618.117	665.523	727.115	619.015	640.954	657.053	677.965	585.539	490.333	610.501	620.356	660.84	609.311	P56399	P56399	R.IPPCGWK.C	18	244680	Usp5	ENSMUSP00000041299	ENSMUSG00000038429
143171	848.467	886.311	879.558	776.582	790.324	798.603	842.92	781.487	835.61	777.801	851.102	815.668	812.619	834.034	806.846	866.475	812.54	797.395	P56399	P56399	R.IPPCGWK.C	18	536690	Usp5	ENSMUSP00000041299	ENSMUSG00000038429
143172	875.375	815.894	813.958	857.23	889.821	873.357	798.911	866.751	807.862	958.422	935.508	861.719	838.648	882.174	895.207	790.177	876.597	797.838	P56399	P56399	R.IPPCGWK.C	18	646702	Usp5	ENSMUSP00000041299	ENSMUSG00000038429
143173	731.922	855.083	743.328	740.872	762.926	750.102	730.068	713.607	750.62	759.186	719.06	872.672	701.485	759.711	801.222	715.244	733.135	713.616	P56399	P56399	R.IPPCGWK.C	18	759933	Usp5	ENSMUSP00000041299	ENSMUSG00000038429
143174	635.319	729.645	700.164	651.222	643.409	589.272	545.378	691.051	750.346	731.695	728.925	687.82	620.472	702.766	692.391	743.23	608.532	657.331	P56399	P56399	R.IPPCGWK.C	18	564782	Usp5	ENSMUSP00000041299	ENSMUSG00000038429
143175	654.738	781.589	684.074	685.78	667.755	646.661	680.509	667.844	573.122	763.047	676.718	759.905	589.419	646.267	606.154	678.412	549.661	621.696	P56399	P56399	R.IPPCGWK.C	18	424281	Usp5	ENSMUSP00000041299	ENSMUSG00000038429
143176	354.243	412.422	392.185	369.211	328.293	333.087	324.115	393.543	333.351	311.512	336.72	322.382	363.881	358.746	355.273	346.093	362.182	353.864	P56399	P56399	R.IPPCGWK.C	18	135918	Usp5	ENSMUSP00000041299	ENSMUSG00000038429
143177	242.044	271.787	234.586	268.939	262.824	237.637	289.455	230.056	225.095	248.951	254.389	240.141	233.793	188.978	208.498	205.337	173.707	229.44	P56399	P56399	R.IPPCGWK.C	18	90896.5	Usp5	ENSMUSP00000041299	ENSMUSG00000038429
143178	185.583	193.765	163.475	193.864	196.841	188.792	146.957	176.001	204.55	180.918	180.002	169.051	179.487	165.991	169.721	198.446	191.307	167.397	P56399	P56399	R.IPPCGWK.C	18	69598.4	Usp5	ENSMUSP00000041299	ENSMUSG00000038429
143179	202.731	254.928	204.042	251.802	195.264	237.575	240.274	193.865	180.146	218.143	249.336	181.098	200.448	260.821	188.873	184.844	203.848	239.715	P56399	P56399	R.IPPCGWK.C	18	83200.7	Usp5	ENSMUSP00000041299	ENSMUSG00000038429
143180	859.195	876.728	679.47	752.883	705.317	720.474	716.382	668.733	686.122	858.149	743.97	732.443	727.187	757.719	705.256	722.841	744.173	741.052	P56399	P56399	R.IPPCGWK.C	18	434785	Usp5	ENSMUSP00000041299	ENSMUSG00000038429
143181	543.052	633.377	728.174	615.513	559.022	652.069	543.705	547.461	651.061	696.251	568.564	578.239	649.603	616.652	613.775	581.02	643.776	591.279	P56399	P56399	R.IPPCGWK.C	18	441366	Usp5	ENSMUSP00000041299	ENSMUSG00000038429
143182	151.965	158.91	178.602	157.553	124.1	195.334	137.705	165.631	119.778	140.061	147.136	153.838	130.16	124.487	130.092	142.422	99.5189	114.729	P56399	P56399	R.IPPCGWK.C	18	55043.1	Usp5	ENSMUSP00000041299	ENSMUSG00000038429
143183	616.107	558.662	558.621	568.77	573.687	448.221	594.886	523.71	554.639	527.211	572.284	541.461	538.222	542.887	538.677	570.621	542.599	559.375	P56399	P56399	R.IPPCGWK.C	18	212523	Usp5	ENSMUSP00000041299	ENSMUSG00000038429
143184	113.809	139.998	111.729	129.667	187.83	100.029	104.766	113.957	120.365	115.38	143.752	89.1211	90.0774	95.033	111.556	125.821	98.9536	91.4944	P56399	P56399	R.IPPCGWK.C	18	44584.9	Usp5	ENSMUSP00000041299	ENSMUSG00000038429
143185	142.076	140.81	138.166	104.429	109.408	149.816	121.589	125.443	94.4216	150.703	122.667	136.967	143.256	112.942	118.367	103.13	72.1682	120.583	P56399	P56399	R.IPPCGWK.C	18	47230.1	Usp5	ENSMUSP00000041299	ENSMUSG00000038429
143186	129.972	105.035	117.937	75.6903	112.232	108.382	96.4396	134.806	133.897	93.3845	115.585	90.8864	115.872	79.5355	74.2139	128.696	112.052	70.4523	P56399	P56399	R.IPPCGWK.C	18	40555.8	Usp5	ENSMUSP00000041299	ENSMUSG00000038429
143187	72.9994	105.582	49.157	60.4332	62.9147	106.101	49.9646	82.8868	119.559	85.5708	85.9342	53.8388	71.065	99.1806	51.671	68.0921	65.131	79.4922	P56399	P56399	R.IPPCGWK.C	18	29309.9	Usp5	ENSMUSP00000041299	ENSMUSG00000038429
143188	845.962	813.927	565.236	529.472	526.547	646.6	609.599	399.164	415.838	968.749	843.979	686.48	506.866	576.836	634.461	697.948	550.633	598.792	P56399	P56399	K.QEVQAWDGEVR.Q	18	244432	Usp5	ENSMUSP00000041299	ENSMUSG00000038429
143189	45.2324	60.0263	31.487	64.6757	46.6961	40.2911	53.1884	63.4378	18.8386	60.171	33.7619	51.3494	40.4067	50.1481	57.059	91.0074	65.0883	49.9063	Q00612	Q00612	R.TQVCGILR.E	18	19748	G6pdx	ENSMUSP00000004327	ENSMUSG00000031400
143190	297.573	212.913	232.232	280.704	310.72	253.62	253.146	250.771	307.937	330.756	222.993	278.748	252.835	257.264	327.964	327.985	317.489	295.02	Q00612	Q00612	R.TQVCGILR.E	18	371599	G6pdx	ENSMUSP00000004327	ENSMUSG00000031400
143191	0	6.48332	22.4631	40.6548	28.035	6.86612	34.1851	29.5305	23.3581	1.37917	15.6515	10.5284	12.5129	16.6752	6.45557	22.0436	12.7571	21.7613	Q00612	Q00612	R.WDGVPFILR.C	17	6662.92	G6pdx	ENSMUSP00000004327	ENSMUSG00000031400
143192	72.7612	117.283	197.359	270.986	337.043	292.85	284.337	196.306	222.027	65.0725	96.9772	162.617	282.713	295.387	148.604	197.375	242.717	272.882	Q00612	Q00612	R.WDGVPFILR.C	18	80366.1	G6pdx	ENSMUSP00000004327	ENSMUSG00000031400
143193	37.8098	22.0386	27.2386	28.8893	19.0435	9.19154	29.0673	37.8549	30.7489	23.1578	23.2465	31.6865	15.5865	10.4012	27.1902	29.7005	34.0435	33.6859	Q5SSH8	Q5SSH8	K.DGLPTSELTQVEAM*VTK.G	18	10070.8	Cyb5d2	ENSMUSP00000078623;ENSMUSP00000131961	ENSMUSG00000057778;ENSMUSG00000057778
143194	462.21	454.083	327.89	267.217	322.698	339.469	357.105	232.554	206.899	479.625	461.803	297.409	239.937	259.177	392.358	344.933	392.899	329.653	Q9QXY7	Q9QXY7	R.LLIYYM*TR.F	18	132051	Xk	ENSMUSP00000015486	ENSMUSG00000015342
143195	321.558	315.386	375.603	418.765	285.841	379.198	374.134	263.364	374.883	357.257	370.019	350.854	351.731	343.836	349.793	372.648	303.611	338.185	Q64237	Q64237	K.SAVDDGFLQK.Y	18	133737	Dbh	ENSMUSP00000000910	ENSMUSG00000000889
143196	317.604	268.754	254.116	254.081	247.223	281.29	294.468	216.145	190.018	293.771	237.263	275.033	264.149	271.529	282.374	291.246	259.551	285.669	Q8QZT1	Q8QZT1	K.FASEITPITISVK.G	18	125636	Acat1	ENSMUSP00000034547	ENSMUSG00000032047
143197	472.466	479.986	437.871	363.152	436.872	440.019	429.118	399.118	414.196	431.922	423.69	349.707	469.32	452.682	468.797	434.781	373.735	439.304	Q8QZT1	Q8QZT1	K.FASEITPITISVK.G	18	180669	Acat1	ENSMUSP00000034547	ENSMUSG00000032047
143198	110.176	149.128	130.891	92.1124	111.421	126.655	167.949	148.738	131.156	125.276	118.179	128.366	100.335	93.7398	77.4982	102.521	136.39	152.311	Q8QZT1	Q8QZT1	K.FASEITPITISVK.G	18	47161.3	Acat1	ENSMUSP00000034547	ENSMUSG00000032047
143199	622.297	626.288	623.008	551.483	588.995	576.981	561.194	555.95	517.158	539.912	624.244	545.199	586.348	585.129	532.642	544.596	548.497	568.744	Q8QZT1	Q8QZT1	K.FASEITPITISVK.G	18	6.56474e+06	Acat1	ENSMUSP00000034547	ENSMUSG00000032047
143200	506.149	547.29	449.164	489.964	517.441	477.468	511.683	473.912	480.725	494.299	463.525	556.663	485.8	533.652	467.005	408.594	451.83	493.994	Q8QZT1	Q8QZT1	K.FASEITPITISVK.G	18	1.31755e+06	Acat1	ENSMUSP00000034547	ENSMUSG00000032047
143201	608.036	543.24	558.167	588.469	520.683	591.448	616.41	583.392	553.39	559.569	521.892	556.224	563.652	563.365	560.133	622.017	630.814	597.775	Q8QZT1	Q8QZT1	K.FASEITPITISVK.G	18	6.83433e+06	Acat1	ENSMUSP00000034547	ENSMUSG00000032047
143202	474.012	505.157	454.37	383.982	434.478	418.288	465.168	428.262	432.199	398.698	537.468	440.531	406.413	420.681	467.35	461.374	337.674	462.688	Q8QZT1	Q8QZT1	K.FASEITPITISVK.G	18	1.04311e+06	Acat1	ENSMUSP00000034547	ENSMUSG00000032047
143203	542.691	539.353	484.665	403.587	472.461	542.228	458.246	513.977	467.262	501.813	518.858	461.729	436.503	449.387	491.123	542.655	469.353	479.094	Q8QZT1	Q8QZT1	K.FASEITPITISVK.G	18	2.55355e+06	Acat1	ENSMUSP00000034547	ENSMUSG00000032047
143204	404.749	464.411	373.179	373.567	440.175	428.193	411.362	357.93	333.88	388.726	395.742	370.647	346.581	375.121	333.2	403.78	313.889	377.544	Q8QZT1	Q8QZT1	K.FASEITPITISVK.G	18	147567	Acat1	ENSMUSP00000034547	ENSMUSG00000032047
143205	312.933	326.991	283.86	315.476	304.923	256.725	329.22	247.311	266.842	301.781	386.28	358.522	339.757	288.718	206.246	269.834	232.552	323.676	Q8QZT1	Q8QZT1	K.FASEITPITISVK.G	18	440172	Acat1	ENSMUSP00000034547	ENSMUSG00000032047
143206	179.649	143.553	150.661	170.025	171.949	167.269	146.317	175.932	162.156	176.886	183.904	144.508	172.522	160.388	158.139	140.412	190.457	153.892	Q8QZT1	Q8QZT1	K.FASEITPITISVK.G	18	63102.5	Acat1	ENSMUSP00000034547	ENSMUSG00000032047
143207	213.002	174.47	169.518	206.553	179.196	257.213	197.604	188.626	176.461	198.924	239.805	154.371	180.417	154.443	174.554	201.91	176	163.66	Q8QZT1	Q8QZT1	K.FASEITPITISVK.G	18	72906.4	Acat1	ENSMUSP00000034547	ENSMUSG00000032047
143208	219.166	209.517	162.722	204.613	240.418	200.689	182.197	178.368	202.761	172.226	166.29	186.658	182.059	177.793	192.475	185.326	204.178	205.008	Q8QZT1	Q8QZT1	K.FASEITPITISVK.G	18	74342.9	Acat1	ENSMUSP00000034547	ENSMUSG00000032047
143209	48.4756	34.6697	59.4159	43.9729	29.9381	59.1096	15.8095	35.9865	19.7079	41.6914	44.4861	36.1179	57.9085	32.0849	40.8096	35.3541	46.8105	45.5895	Q8QZT1	Q8QZT1	K.MLEIDPQKVNIHGGAVSLGHPIGMSGAR.I	18	15578.4	Acat1	ENSMUSP00000034547	ENSMUSG00000032047
143210	150.477	160.004	153.188	122.003	124.678	152.751	179.504	142.675	149.808	186.131	177.693	141.82	124.332	147.767	121.059	131.237	167.66	127.743	E4W7Y4	E4W7Y4	R.FQHYLDSLQK.K	18	56553	Agbl4	NA	NA
143211	245.3	253.3	286.822	228.165	247.3	219.575	219.451	606.807	533.567	185.413	215.259	243.546	302.794	275.622	181.771	260.038	218.859	247.839	E4W7Y4	E4W7Y4	K.VIFITGR.V	18	106392	Agbl4	NA	NA
143212	365.942	441.405	459.023	337.713	357.525	390.991	451.177	619.405	521.092	368.078	420.163	417.459	469.853	414.635	411.11	399.08	412.101	378.865	E4W7Y4	E4W7Y4	K.VIFITGR.V	18	163473	Agbl4	NA	NA
143213	76.2807	82.0793	98.8939	82.1402	106.982	64.7753	93.8103	281.087	173.443	43.6676	82.2074	92.0803	95.5488	108.079	85.8045	54.8328	89.4261	67.7204	E4W7Y4	E4W7Y4	K.VIFITGR.V	18	38068.9	Agbl4	NA	NA
143214	326.062	274.536	289.814	233.911	261.683	287.561	277.366	178.72	162.413	439.875	363.241	241.182	305.59	216.351	274.294	353.804	341.923	254.379	Q99KV1	Q99KV1	R.DGM*EYPFIGEGEPHVDGEPGDLR.F	18	108774	Dnajb11	ENSMUSP00000004574;ENSMUSP00000126828;ENSMUSP00000137542	ENSMUSG00000004460;ENSMUSG00000004460;ENSMUSG00000004460
143215	307.64	365.417	385.784	325.647	295.308	293.024	269.165	252.663	240.336	364.36	334.334	379.445	324.767	263.305	300.453	356.435	271.248	290.217	Q99KV1	Q99KV1	R.DGM*EYPFIGEGEPHVDGEPGDLR.F	18	161946	Dnajb11	ENSMUSP00000004574;ENSMUSP00000126828;ENSMUSP00000137542	ENSMUSG00000004460;ENSMUSG00000004460;ENSMUSG00000004460
143216	150.415	137.92	154.015	145.62	157.427	122.907	125.022	110.79	119.723	165.878	155.351	149.069	141.014	135.352	126.998	181.482	147.762	151.906	Q99KV1	Q99KV1	R.DGM*EYPFIGEGEPHVDGEPGDLR.F	18	55185	Dnajb11	ENSMUSP00000004574;ENSMUSP00000126828;ENSMUSP00000137542	ENSMUSG00000004460;ENSMUSG00000004460;ENSMUSG00000004460
143217	99.4894	86.3975	113.038	98.4768	119.234	108.454	87.9717	92.284	85.4744	142.058	100.855	122.389	102.405	97.0076	111.351	110.33	107.778	107.133	Q99KV1	Q99KV1	R.DGM*EYPFIGEGEPHVDGEPGDLR.F	18	40509.1	Dnajb11	ENSMUSP00000004574;ENSMUSP00000126828;ENSMUSP00000137542	ENSMUSG00000004460;ENSMUSG00000004460;ENSMUSG00000004460
143218	215.742	197.532	202.518	190.636	212.74	177	183.769	173.911	190.759	215.364	186.44	162.486	175.62	173.716	172.512	171.055	188.23	155.175	Q99KV1	Q99KV1	R.DGMEYPFIGEGEPHVDGEPGDLR.F	18	71589.8	Dnajb11	ENSMUSP00000004574;ENSMUSP00000126828;ENSMUSP00000137542	ENSMUSG00000004460;ENSMUSG00000004460;ENSMUSG00000004460
143219	193.484	254.896	226.224	189.665	174.113	196.988	219.34	177.898	172.323	193.354	244.811	186.124	170.285	170.118	200.568	195.958	205.029	253.117	Q99KV1	Q99KV1	R.DGMEYPFIGEGEPHVDGEPGDLR.F	18	121745	Dnajb11	ENSMUSP00000004574;ENSMUSP00000126828;ENSMUSP00000137542	ENSMUSG00000004460;ENSMUSG00000004460;ENSMUSG00000004460
143220	256.724	272.755	236.856	277.231	250.068	248.605	268.059	233.911	165.076	254.292	236.615	275.565	260.413	272.551	240.417	271.291	239.179	269.357	Q99KV1	Q99KV1	R.DGMEYPFIGEGEPHVDGEPGDLR.F	18	111546	Dnajb11	ENSMUSP00000004574;ENSMUSP00000126828;ENSMUSP00000137542	ENSMUSG00000004460;ENSMUSG00000004460;ENSMUSG00000004460
143221	295.043	330.366	359.694	458.023	385.779	370.311	336.636	329.666	330.097	375.942	357.689	379.322	328.709	336.712	344.735	347.818	386.179	345.605	Q99KV1	Q99KV1	K.FQDLGAAYEVLSDSEK.R	18	136929	Dnajb11	ENSMUSP00000004574;ENSMUSP00000126828;ENSMUSP00000137542	ENSMUSG00000004460;ENSMUSG00000004460;ENSMUSG00000004460
143222	180.842	174.818	139.256	90.9933	138.841	158.446	135.648	112.994	96.6224	197.838	157.443	175.331	123.202	182.458	122.511	174.975	118.605	117.896	Q99KV1	Q99KV1	K.GEGLPNFDNNNIK.G	18	55614.5	Dnajb11	ENSMUSP00000004574;ENSMUSP00000126828;ENSMUSP00000137542	ENSMUSG00000004460;ENSMUSG00000004460;ENSMUSG00000004460
143223	558.036	541.981	441.578	435.296	389.176	378.393	409.871	307.488	335.119	524.403	521.398	424.551	372.383	358.698	429.171	443.181	405.521	424.42	Q99KV1	Q99KV1	K.GEGLPNFDNNNIK.G	18	259980	Dnajb11	ENSMUSP00000004574;ENSMUSP00000126828;ENSMUSP00000137542	ENSMUSG00000004460;ENSMUSG00000004460;ENSMUSG00000004460
143224	292.448	257.487	240.23	184.686	207.889	215.36	156.204	159.565	153.362	262.06	273.104	206.719	215.592	199.723	211.312	198.381	196.176	153.701	Q99KV1	Q99KV1	K.GEGLPNFDNNNIK.G	18	81012.7	Dnajb11	ENSMUSP00000004574;ENSMUSP00000126828;ENSMUSP00000137542	ENSMUSG00000004460;ENSMUSG00000004460;ENSMUSG00000004460
143225	352.363	502.287	404.669	316.353	321.194	332.798	334.653	268.575	262.171	417.429	488.327	377.344	320.671	342.919	341.44	321.303	369.712	382.047	Q99KV1	Q99KV1	K.GEGLPNFDNNNIK.G	18	282664	Dnajb11	ENSMUSP00000004574;ENSMUSP00000126828;ENSMUSP00000137542	ENSMUSG00000004460;ENSMUSG00000004460;ENSMUSG00000004460
143226	113.288	104.829	110.347	85.4431	73.7157	76.3456	75.3481	83.7285	78.7042	136.325	112.685	66.1435	82.1112	65.6254	87.8206	114.612	79.8533	90.894	Q99KV1	Q99KV1	K.GEGLPNFDNNNIK.G	18	35050.5	Dnajb11	ENSMUSP00000004574;ENSMUSP00000126828;ENSMUSP00000137542	ENSMUSG00000004460;ENSMUSG00000004460;ENSMUSG00000004460
143227	251.519	295.8	329.578	155.717	148.19	254.853	203.211	136.116	92.6176	251.081	249.326	188.816	186.691	183.884	215.422	181.638	188.891	203.652	Q9Z1L5	Q9Z1L5	K.EPLLQCDK.E	18	79578.4	Cacna2d3	ENSMUSP00000022567	ENSMUSG00000021991
143228	182.071	176.354	100.856	79.4231	117.291	142.091	113.727	96.9874	77.1088	131.565	144.701	148.355	114.183	80.6267	115.576	126.467	123.013	146.039	Q9Z1L5	Q9Z1L5	K.EPLLQCDK.E	18	47433.3	Cacna2d3	ENSMUSP00000022567	ENSMUSG00000021991
143229	93.5561	105.426	119.88	81.1003	92.7841	106.111	92.5723	63.455	64.5416	124.701	105.76	102.94	103.76	88.0128	77.0172	77.0869	94.9995	107.043	Q9Z1L5	Q9Z1L5	K.EPLLQCDK.E	18	36397.2	Cacna2d3	ENSMUSP00000022567	ENSMUSG00000021991
143230	171.01	167.164	114.782	133.14	160.415	188.675	174.462	68.6228	105.395	189.066	226.629	136.9	165.718	146.943	180.53	149.98	147.198	126.059	Q9Z1L5	Q9Z1L5	K.EPLLQCDK.E	18	58933.1	Cacna2d3	ENSMUSP00000022567	ENSMUSG00000021991
143231	92.859	94.6785	152.645	103.09	96.303	108.291	110.148	105.645	93.5773	126.184	146.902	131.7	92.7055	98.3412	92.3627	125.049	86.8098	112.193	Q9Z1L5	Q9Z1L5	K.EPLLQCDK.E	18	42148.4	Cacna2d3	ENSMUSP00000022567	ENSMUSG00000021991
143232	94.8306	81.74	83.2627	118.936	69.06	107.69	87.6649	88.7528	104.001	95.0371	37.5778	87.6754	99.7651	94.8654	96.2177	72.4511	79.0453	70.217	Q9Z1L5	Q9Z1L5	K.EPLLQCDK.E	18	33586.7	Cacna2d3	ENSMUSP00000022567	ENSMUSG00000021991
143233	98.6288	140.936	129.183	163.421	142.934	158.081	163.37	128.725	175.005	86.8077	104.798	150.747	111.316	167.054	116.031	150.814	134.373	154.721	Q9Z1L5	Q9Z1L5	K.WM*ACANK.G	18	53008.4	Cacna2d3	ENSMUSP00000022567	ENSMUSG00000021991
143234	188.361	233.905	223.42	195.478	183.428	273.571	212.961	309.891	205.27	142.605	169.618	221.165	165.456	209.652	213.474	221.349	210.551	177.054	Q9Z1L5	Q9Z1L5	K.WMACANK.G	18	80439.1	Cacna2d3	ENSMUSP00000022567	ENSMUSG00000021991
143235	95.7125	73.2616	127.241	91.1724	101.915	74.0208	81.5259	110.908	112.405	91.5006	109.607	80.7796	98.2385	99.0459	84.483	69.718	121.029	83.6866	Q9QXE7	Q9QXE7	K.HQEPVYSVAFSPDGK.Y	18	36529.6	Tbl1x	ENSMUSP00000085549	ENSMUSG00000025246
143236	311.682	329.154	225.121	261.949	348.563	231.664	285.751	222.31	178.79	325.241	272.899	290.142	241.713	281.919	322.948	271.222	275.675	339.401	Q8BKE6	Q8BKE6	R.FADEPVM*K.V	18	107349	Cyp20a1	ENSMUSP00000050823	ENSMUSG00000049439
143237	464.17	467.314	532.524	475.804	473.18	512.442	522.363	361.315	463.914	539.891	495.313	514.398	514.172	568.734	549.263	535.243	1217.25	537.311	Q8BKE6	Q8BKE6	R.LQDIEGK.V	18	208542	Cyp20a1	ENSMUSP00000050823	ENSMUSG00000049439
143238	19.6694	29.4801	17.3586	21.2105	10.1449	28.8503	8.42619	11.629	28.3677	17.9636	22.6397	23.1274	13.0504	23.6893	9.24941	47.834	17.5302	10.6901	Q91VU6	Q91VU6	R.NSSSAGSGSLEPSEGLSR.R	18	7726.84	Dcaf11	ENSMUSP00000113014;ENSMUSP00000113202;ENSMUSP00000072344;ENSMUSP00000114211	ENSMUSG00000022214;ENSMUSG00000022214;ENSMUSG00000022214;ENSMUSG00000022214
143239	698.929	755.057	646.11	586.562	563.565	585.128	607.009	483.932	466.584	680.259	780.496	622.185	520.975	610.653	590.707	594.618	568.659	536.604	Q99LC2	Q99LC2	K.YILSSGK.D	18	233226	Cstf1	ENSMUSP00000112076	ENSMUSG00000027498
143240	582.481	632.411	509.651	523.319	494.994	551.791	477.036	410.663	397.086	608.344	556.163	406.224	435.495	476.262	444.498	483.619	431.421	504.426	Q99LC2	Q99LC2	K.YILSSGK.D	18	189656	Cstf1	ENSMUSP00000112076	ENSMUSG00000027498
143241	492.109	569.818	370.033	396.476	393.803	361.412	462.175	416.455	442.057	443.002	439.911	398.859	379.91	425.29	402.014	399.935	418.762	427.099	Q9QYJ3	Q9QYJ3	K.DKPHNIFK.R	18	163483	Dnajb1	ENSMUSP00000005620	ENSMUSG00000005483
143242	241.536	322.776	255.396	316	258.053	276.231	273.725	253.989	262.034	281.178	259.739	331.27	283.679	278.058	241.106	264.988	305.245	283.036	Q9QYJ3	Q9QYJ3	K.ILTIEVK.R	18	106748	Dnajb1	ENSMUSP00000005620	ENSMUSG00000005483
143243	532.987	532.321	593.847	554.189	509.595	549.775	605.419	566.118	569.002	508.525	512.133	554.514	593.812	471.734	482.655	510.391	542.337	634.281	Q9QYJ3	Q9QYJ3	K.ILTIEVK.R	18	209981	Dnajb1	ENSMUSP00000005620	ENSMUSG00000005483
143244	504.424	483.202	457.973	492.006	548.228	411.667	510.848	499.545	531.484	437.69	531.847	535.954	475.945	530.523	450.503	439.649	417.211	527.891	Q9QYJ3	Q9QYJ3	K.ILTIEVK.R	18	259931	Dnajb1	ENSMUSP00000005620	ENSMUSG00000005483
143245	317.538	371.047	253.535	283.297	321.822	344.82	381.504	308.07	354.59	320.371	312.364	374.804	290.618	359.858	282.057	308.385	293.331	319.769	Q9QYJ3	Q9QYJ3	K.ILTIEVK.R	18	124077	Dnajb1	ENSMUSP00000005620	ENSMUSG00000005483
143246	217.647	239.138	209.771	208.303	236.103	192.989	205.023	174.468	203.319	230.091	244.702	182.51	212.692	181.581	196.665	215.3	298.838	248.906	Q9QYJ3	Q9QYJ3	K.ILTIEVK.R	18	83421.1	Dnajb1	ENSMUSP00000005620	ENSMUSG00000005483
143247	55.0269	78.3804	99.0425	77.9039	58.1895	106.044	79.1558	70.8002	95.2271	75.427	103.561	79.3743	63.6007	92.1879	48.9952	77.5694	104.362	72.799	Q9QYJ3	Q9QYJ3	K.ILTIEVK.R	18	30766.7	Dnajb1	ENSMUSP00000005620	ENSMUSG00000005483
143248	597.27	587.873	614.029	531.825	634.035	561.845	638.031	590.381	580.841	632.047	654.416	664.417	604.517	609.932	638.664	581.743	542.834	607.427	Q9QYJ3	Q9QYJ3	K.KQDPPVTHDLR.V	18	363159	Dnajb1	ENSMUSP00000005620	ENSMUSG00000005483
143249	329.957	330.789	785.701	756.013	763.671	568.594	758.536	1042.46	1119.67	232.179	381.478	535.192	676.282	868.437	713.802	631.885	691.139	665.44	Q9QYJ3	Q9QYJ3	K.NKEPGAEEK.F	18	253625	Dnajb1	ENSMUSP00000005620	ENSMUSG00000005483
143250	239.027	198.165	227.009	153.501	147.176	178.293	186.21	183.932	166.739	207.853	216.873	177.531	175.778	170.777	175.527	176.755	178.749	199.699	Q9D832	Q9D832	K.QDPPIIHELK.V	18	71926.5	Dnajb4	ENSMUSP00000053916;ENSMUSP00000114356;ENSMUSP00000029669	ENSMUSG00000028035;ENSMUSG00000028035;ENSMUSG00000028035
143251	105.166	103.309	97.2376	63.2667	59.6149	108.325	90.5968	92.5504	49.6321	102.351	83.1257	82.6861	67.2372	83.8929	75.014	85.7556	54.5551	86.3552	Q9DB90	Q9DB90	K.QPPPSTAPAAPPAPAPLEK.P	18	31901.4	Smg9	ENSMUSP00000002280	ENSMUSG00000002210
143252	128.497	125.643	145.021	127.611	126.459	107.938	134.652	120.863	102.518	131.329	129.878	156.589	110.988	95.8774	137.125	146.839	147.161	150.433	Q99M31	Q99M31	R.VSSVCLELYESEGK.N	18	49765.7	Hspa14	ENSMUSP00000027961	ENSMUSG00000109865
143253	17.6346	41.4717	26.5296	44.6779	35.5857	41.9287	29.4082	53.4963	51.2944	41.3697	53.6976	54.4054	32.1007	45.6002	38.5609	48.2401	51.6404	43.0663	Q78T81	Q78T81	K.GGGTSSGGSSSTNSLTGSRPPK.T	18	16065.7	Fam102a	ENSMUSP00000044731	ENSMUSG00000039157
143254	329.291	303.047	364.584	422.943	388.473	335.81	430.357	365.762	402.533	339.931	353.246	356.782	433.2	429.762	383.113	402.887	432.707	372.069	Q99MR8	Q99MR8	R.EFQEQLESAR.R	18	146520	Mccc1	ENSMUSP00000029259	ENSMUSG00000027709
143255	442.94	503.452	485.657	513.778	473.378	507.76	520.583	487.138	475.701	496.607	412.313	499.984	542.04	587.517	501.701	425.809	430.625	493.05	Q99MR8	Q99MR8	R.EFQEQLESAR.R	18	225344	Mccc1	ENSMUSP00000029259	ENSMUSG00000027709
143256	56.5506	73.2499	60.0622	62.1962	61.036	83.9895	58.6261	86.7786	77.2455	75.3725	75.4489	61.5012	47.8609	68.4781	53.2763	76.0182	54.9568	74.5989	Q99MR8	Q99MR8	R.HVEVQVFGDHHGNAVYLFER.D	18	104938	Mccc1	ENSMUSP00000029259	ENSMUSG00000027709
143257	100.377	131.729	102.757	93.7624	116.564	127.895	108.875	123.503	121.584	141.746	136.812	93.2693	135.535	148.243	117.88	122.406	120.249	147.388	Q99MR8	Q99MR8	R.HVEVQVFGDHHGNAVYLFER.D	18	206503	Mccc1	ENSMUSP00000029259	ENSMUSG00000027709
143258	0	0	2.14021	0	0	0	Inf	0	0	0	2.11647	0	0	0	0	0	1.90122	0	Q99MR8	Q99MR8	R.HVEVQVFGDHHGNAVYLFER.D	3	131.965	Mccc1	ENSMUSP00000029259	ENSMUSG00000027709
143259	494.561	508.062	514.765	488.74	343.975	447.895	504.65	407.185	413.572	430.122	464.69	423.71	484.33	494.639	507.201	446.539	398.327	524.659	Q99MR8	Q99MR8	K.IPLSQEEIPLQGHAFEAR.I	18	306620	Mccc1	ENSMUSP00000029259	ENSMUSG00000027709
143260	495.886	566.485	434.071	409.003	446.543	431.796	439.837	455.916	394.792	546.873	497.705	467.91	523.626	413.691	500.682	505.55	472.825	506.781	O08908	O08908	R.DGTFLIR.E	18	182192	Pik3r2	ENSMUSP00000034296	ENSMUSG00000031834
143261	93.9037	113.136	77.0156	65.8434	80.4023	60.5919	92.2377	65.3592	70.0927	101.977	113.635	106.334	60.5329	87.2698	87.815	133.112	107.406	111.822	O08908	O08908	R.EYDQLYEEYTR.T	18	34850.8	Pik3r2	ENSMUSP00000034296	ENSMUSG00000031834
143262	313.245	290.01	533	612.528	582.582	480.48	553.994	671.087	714.276	221.864	287.871	418.288	368.573	526.547	285.604	247.214	262.51	209.061	P26450	P26450	K.LRDTADGTFLVR.D	18	552109	Pik3r1	ENSMUSP00000056774	ENSMUSG00000041417
143263	113.849	81.2989	95.5166	154.115	74.9581	97.8793	111.591	91.4518	92.0359	115.364	110.413	93.8545	64.5051	115.975	93.0534	103.783	96.6473	102.622	P26450	P26450	K.MHGDYTLTLR.K	18	38727.5	Pik3r1	ENSMUSP00000056774	ENSMUSG00000041417
143264	122.71	122.295	134.119	111.804	123.91	112.261	93.3645	112.41	55.207	115.953	95.9865	107.56	124.523	125.915	103.199	79.4324	116.235	94.1985	P26450	P26450	K.MHGDYTLTLR.K	18	41754.6	Pik3r1	ENSMUSP00000056774	ENSMUSG00000041417
143265	444.892	428.955	326.507	403.406	346.509	413.762	394.734	349.848	348.829	381.301	467.831	386.924	373.964	419.653	350.791	449.482	423.102	332.86	P26450	P26450	R.NESLAQYNPK.L	18	150793	Pik3r1	ENSMUSP00000056774	ENSMUSG00000041417
143266	184.921	185.625	136.08	188.853	169.021	163.996	181.795	140.257	165.071	181.287	140.708	164.618	159.476	200.486	142.771	189.23	190.456	130.458	P26450	P26450	R.NESLAQYNPK.L	18	64551.3	Pik3r1	ENSMUSP00000056774	ENSMUSG00000041417
143267	317.202	259.642	232.306	222.221	270.417	266.981	262.054	252.478	267.686	328.726	217.988	218.753	240.258	279.761	229.924	264.206	245.559	217.416	P26450	P26450	R.NESLAQYNPK.L	18	98305.9	Pik3r1	ENSMUSP00000056774	ENSMUSG00000041417
143268	214.888	265.991	186.095	239.601	211.673	241.701	144.642	250.749	253.707	268.086	225.386	274.929	237.189	251.26	231.044	247.38	217.091	180.079	P26450	P26450	R.NESLAQYNPK.L	18	88666.3	Pik3r1	ENSMUSP00000056774	ENSMUSG00000041417
143269	386.855	362.821	287.531	377.292	330.724	351.723	285.202	319.098	344.663	369.525	308.262	359.204	324.611	325.628	344.171	405.74	406.259	324.447	P26450	P26450	R.TSQEIQM*K.R	18	132979	Pik3r1	ENSMUSP00000056774	ENSMUSG00000041417
143270	99.5395	92.4671	114.002	110.475	85.6051	121.089	115.148	56.2551	111.555	148.349	100.308	43.3807	72.4849	88.4548	144.114	120.223	110.197	104.955	P26450	P26450	R.TSQEIQM*K.R	18	39347.4	Pik3r1	ENSMUSP00000056774	ENSMUSG00000041417
143271	147.046	135.305	96.6034	161.744	94.449	130.519	101.362	118.816	118.263	180.267	151.5	156.206	145.101	127.818	181.88	188.957	140.852	132.618	P26450	P26450	R.TSQEIQMK.R	18	53700.9	Pik3r1	ENSMUSP00000056774	ENSMUSG00000041417
143272	172.889	166.454	149.767	158.088	167.596	185.141	198.573	177.877	209.184	162.248	154.863	164.682	171.254	169.782	208.583	156.286	206.577	189.128	Q6PDM2	Q6PDM2	R.EAGDVCYADVYR.D	18	67818.3	Srsf1	ENSMUSP00000120595;ENSMUSP00000133517	ENSMUSG00000018379;ENSMUSG00000018379
143273	784.393	519.693	595.932	685.555	642.941	696.721	645.245	617.641	678.765	670.608	699.943	649.813	598.836	557.485	552.915	602.169	670.581	611.352	Q6PDM2	Q6PDM2	R.EAGDVCYADVYR.D	18	1.96397e+06	Srsf1	ENSMUSP00000120595;ENSMUSP00000133517	ENSMUSG00000018379;ENSMUSG00000018379
143274	115.309	109.223	72.2388	88.631	106.02	66.6158	111.721	121.611	137.524	90.5867	89.9856	97.4662	85.1397	55.82	91.4907	125.397	106.643	83.5818	Q6PDM2	Q6PDM2	R.EAGDVCYADVYR.D	18	37558.3	Srsf1	ENSMUSP00000120595;ENSMUSP00000133517	ENSMUSG00000018379;ENSMUSG00000018379
143275	344.137	296.084	406.978	371.124	354.081	318.504	397.929	334.66	314.385	386.164	340.203	317.087	378.334	313.493	332.213	295.504	333.899	319.513	Q6PDM2	Q6PDM2	R.EAGDVCYADVYR.D	18	131706	Srsf1	ENSMUSP00000120595;ENSMUSP00000133517	ENSMUSG00000018379;ENSMUSG00000018379
143276	10.5669	10.018	22.105	2.79599	21.9039	16.5208	10.5029	10.0684	43.3072	22.3042	19.7537	17.8663	6.38356	10.4386	15.0501	8.57416	10.3873	17.7481	Q6PDM2	Q6PDM2	R.EAGDVCYADVYR.D	17	5912.91	Srsf1	ENSMUSP00000120595;ENSMUSP00000133517	ENSMUSG00000018379;ENSMUSG00000018379
143277	126.437	121.315	156.945	142.725	125.569	142.385	124.215	147.214	169.229	183.7	163.861	139.819	139.913	160.801	112.381	136.194	128.245	141.591	Q6PDM2	Q6PDM2	R.EAGDVCYADVYR.D	18	54840.1	Srsf1	ENSMUSP00000120595;ENSMUSP00000133517	ENSMUSG00000018379;ENSMUSG00000018379
143278	91.6855	147.964	121.002	75.2187	71.4774	99.548	67.848	100.33	48.8139	71.3446	139.782	75.5401	82.8625	74.0211	71.5039	102.863	78.249	69.2353	Q6PDM2	Q6PDM2	R.GGPPFAFVEFEDPR.D	18	34011.9	Srsf1	ENSMUSP00000120595;ENSMUSP00000133517	ENSMUSG00000018379;ENSMUSG00000018379
143279	565.603	454.538	395.239	490.152	405.224	474.865	429.1	313.413	365.748	537.122	532.226	515.888	408.966	401.237	488.817	486.272	483.531	587.143	Q6PDM2	Q6PDM2	R.GGPPFAFVEFEDPR.D	18	178377	Srsf1	ENSMUSP00000120595;ENSMUSP00000133517	ENSMUSG00000018379;ENSMUSG00000018379
143280	185.839	185.787	197.919	132.608	154.507	174.953	147.773	147.971	142.404	185.164	185.949	175.378	175.065	148.689	192.881	209.714	157.39	189.724	Q6PDM2	Q6PDM2	R.GGPPFAFVEFEDPR.D	18	99481.4	Srsf1	ENSMUSP00000120595;ENSMUSP00000133517	ENSMUSG00000018379;ENSMUSG00000018379
143281	497.707	525.422	403.913	368.647	355.477	405.55	428.389	275.327	342.114	527.7	555.937	502.153	401.819	373.227	470.471	495.432	578.013	514.503	Q6PDM2	Q6PDM2	R.GGPPFAFVEFEDPR.D	18	321982	Srsf1	ENSMUSP00000120595;ENSMUSP00000133517	ENSMUSG00000018379;ENSMUSG00000018379
143282	222.911	205.684	155.643	166.043	162.203	168.301	141.043	72.8072	112.865	205.828	190.268	166.484	142.548	102.909	124.004	194.901	159.746	187.321	Q6PDM2	Q6PDM2	R.GGPPFAFVEFEDPR.D	18	101173	Srsf1	ENSMUSP00000120595;ENSMUSP00000133517	ENSMUSG00000018379;ENSMUSG00000018379
143283	23.7878	60.9909	32.2442	23.525	31.1057	19.8683	44.8136	23.7051	23.1493	52.0296	38.7146	16.8182	27.9363	39.4615	42.7441	30.8056	41.1979	31.6208	Q6PDM2	Q6PDM2	R.GGPPFAFVEFEDPR.D	18	12937.1	Srsf1	ENSMUSP00000120595;ENSMUSP00000133517	ENSMUSG00000018379;ENSMUSG00000018379
143284	120.826	107.129	78.6903	114.776	59.7288	61.9782	55.4722	86.6	77.456	102.804	69.915	80.0078	66.0837	57.4688	71.73	69.7985	74.1225	71.9071	Q6PDM2	Q6PDM2	R.GGPPFAFVEFEDPR.D	18	30540.2	Srsf1	ENSMUSP00000120595;ENSMUSP00000133517	ENSMUSG00000018379;ENSMUSG00000018379
143285	17.9827	14.9565	5.36683	27.8942	23.384	18.9529	8.02258	4.06445	11.0136	26.3319	20.0894	10.7603	10.3988	8.74956	29.8733	17.8825	14.6733	19.9394	Q6PDM2	Q6PDM2	R.GGPPFAFVEFEDPR.D	18	6213.41	Srsf1	ENSMUSP00000120595;ENSMUSP00000133517	ENSMUSG00000018379;ENSMUSG00000018379
143286	42.8216	60.7567	30.5043	27.2871	27.1912	51.8306	18.2365	29.3523	29.6575	50.411	44.8186	49.4534	20.6625	36.6871	44.7531	41.5674	45.8631	37.0746	Q6PDM2	Q6PDM2	R.GGPPFAFVEFEDPR.D	18	14743.6	Srsf1	ENSMUSP00000120595;ENSMUSP00000133517	ENSMUSG00000018379;ENSMUSG00000018379
143287	140.868	186.877	113.843	96.1269	121.953	156.497	95.1532	64.8522	96.5252	182.885	168.868	177.522	126.229	94.0851	176.172	175.348	163.022	130.922	Q6PDM2	Q6PDM2	R.GGPPFAFVEFEDPR.D	18	182255	Srsf1	ENSMUSP00000120595;ENSMUSP00000133517	ENSMUSG00000018379;ENSMUSG00000018379
143288	507.021	488.439	403.175	349.928	353.331	407.16	338.226	230.253	286.153	417.667	469.59	486.919	299.361	261.083	446.577	410.674	462.711	459.923	Q6PDM2	Q6PDM2	R.GGPPFAFVEFEDPR.D	18	620293	Srsf1	ENSMUSP00000120595;ENSMUSP00000133517	ENSMUSG00000018379;ENSMUSG00000018379
143289	383.366	430.986	367.532	281.171	340.114	347.193	294.996	213.819	226.475	432.993	400.437	413.859	275.145	212.206	370.703	420.426	356.173	396.33	Q6PDM2	Q6PDM2	R.GGPPFAFVEFEDPR.D	18	625085	Srsf1	ENSMUSP00000120595;ENSMUSP00000133517	ENSMUSG00000018379;ENSMUSG00000018379
143290	294.831	273.124	326.206	198.191	247.73	304.171	274.242	198.158	235.137	375.305	344.193	328.101	262.27	269.083	306.386	383.239	324.236	345.461	Q6PDM2	Q6PDM2	R.GGPPFAFVEFEDPR.D	18	113256	Srsf1	ENSMUSP00000120595;ENSMUSP00000133517	ENSMUSG00000018379;ENSMUSG00000018379
143291	109.503	72.8274	90.083	148.24	127.726	119.224	81.3028	90.1401	90.1385	79.8927	106.402	127.638	90.5528	132.284	79.0174	166.643	93.3915	88.1297	Q6PDM2	Q6PDM2	R.GGPPFAFVEFEDPR.D	18	40514.5	Srsf1	ENSMUSP00000120595;ENSMUSP00000133517	ENSMUSG00000018379;ENSMUSG00000018379
143292	6.10208	0	1.31163	5.11312	7.10116	4.75564	3.09716	0	0	3.59692	4.08499	0	0	7.56625	Inf	13.2852	0	7.81409	Q6PDM2	Q6PDM2	R.GPAGNNDCR.I	11	1366.12	Srsf1	ENSMUSP00000120595;ENSMUSP00000133517	ENSMUSG00000018379;ENSMUSG00000018379
143293	466.729	457.321	452.436	435.504	421.896	481.602	437.786	536.554	549.957	486.406	510.178	623.066	530.601	522.536	541.425	511.932	553.196	517.919	P29351	P29351	K.KQESEDTAK.A	18	193399	Ptpn6	ENSMUSP00000108103;ENSMUSP00000004377;ENSMUSP00000129124;ENSMUSP00000133991	ENSMUSG00000004266;ENSMUSG00000004266;ENSMUSG00000004266;ENSMUSG00000004266
143294	661.122	757.669	978.827	1200.77	1012.11	818.636	943.15	1151.07	1285.99	708.931	691.807	724.742	1102.58	904	988.205	988.75	744.513	657.704	P08228	P08228	K.DGVANVSIEDR.V	18	787988	Sod1	ENSMUSP00000023707	ENSMUSG00000022982
143295	145.282	137.65	251.462	152.484	87.4636	120.54	170.671	135.708	82.5148	174.704	135.336	156.924	144.849	116.681	199.418	147.808	131.168	87.4863	P08228	P08228	K.DGVANVSIEDR.V	18	112233	Sod1	ENSMUSP00000023707	ENSMUSG00000022982
143296	528.345	532.215	448.976	384.279	383.683	448.542	325.458	267.245	270.649	680.754	503.853	518.726	370.652	311.933	564.339	641.05	519.424	516.733	P08228	P08228	K.DGVANVSIEDR.V	18	188909	Sod1	ENSMUSP00000023707	ENSMUSG00000022982
143297	494.679	486.369	717.584	498.034	369.795	489.024	460.472	412.678	467.13	509.009	475.935	459.292	542.318	423.473	644.946	465.582	385.059	320.1	P08228	P08228	K.DGVANVSIEDR.V	18	928840	Sod1	ENSMUSP00000023707	ENSMUSG00000022982
143298	814.697	885.794	920.072	855.635	646.122	838.542	668.816	569.168	691.413	914.512	742.279	830.217	806.305	675.504	843.993	703.004	683.52	620.681	P08228	P08228	K.DGVANVSIEDR.V	18	293410	Sod1	ENSMUSP00000023707	ENSMUSG00000022982
143299	114.531	78.1693	128.12	123.918	86.205	121.071	71.4637	127.484	118.73	85.0229	106.18	112.169	116.808	110.579	90.6318	111.891	103.532	69.4491	P08228	P08228	R.HVGDLGNVTAGKDGVANVSIEDR.V	18	40146.8	Sod1	ENSMUSP00000023707	ENSMUSG00000022982
143300	126.498	97.5558	96.5309	79.8422	107.755	69.1784	99.0601	101.763	60.9026	120.275	129.572	112.301	106.861	87.2123	122.889	133.439	121.514	107.794	Q8BXN7	Q8BXN7	R.FDPDGSGQPATWDNFGIWDNR.I	18	40253.5	Ppm1k	ENSMUSP00000041395	ENSMUSG00000037826
143301	103.776	98.8071	82.5342	75.5244	65.6068	80.7184	94.962	79.3154	29.5139	120.373	101.639	60.2206	89.3151	100.961	98.954	90.62	85.3431	66.3722	Q8BXN7	Q8BXN7	R.FDPDGSGQPATWDNFGIWDNR.I	18	32639.7	Ppm1k	ENSMUSP00000041395	ENSMUSG00000037826
143302	68.9463	52.204	96.358	79.863	66.9013	81.8471	94.8328	92.8505	69.4989	72.6497	75.5993	97.2832	67.2667	72.4985	88.2569	106.734	50.4982	67.0024	P62830	P62830	R.LPAAGVGDM*VM*ATVK.K	18	29996.3	Rpl23	ENSMUSP00000099435	ENSMUSG00000071415
143303	582.559	523.301	545.227	444.464	524.384	631.136	427.984	385.879	436.122	627.223	594.464	624.202	541.665	571.884	592.22	606.949	470.674	501.067	P58137	P58137	R.LKPQVSESK.L	18	206201	Acot8	ENSMUSP00000099383	ENSMUSG00000017307
143304	187.564	232.248	219.542	182.709	176.124	252.293	196.929	148.486	171.028	227.556	229.173	168.341	176.107	212.709	196.161	217.604	186.498	189.207	P58137	P58137	R.VAAQEVPIEIK.V	18	76406.6	Acot8	ENSMUSP00000099383	ENSMUSG00000017307
143305	142.151	143.247	112.154	156.849	164.875	123.778	154.709	183.113	179.491	154.666	214.839	155.131	130.222	144.536	141.023	161.091	170.03	119.277	P58137	P58137	R.VAAQEVPIEIK.V	18	58877.3	Acot8	ENSMUSP00000099383	ENSMUSG00000017307
143306	804.323	836.447	893.495	786.618	690.721	722.987	845.994	525.506	599.339	930.058	757.153	918.097	803.606	702.943	787.078	796.603	780.332	900.957	O88653	O88653	K.KLPSVEGLHAIVVSDR.D	18	2.69296e+06	Lamtor3	ENSMUSP00000142512;ENSMUSP00000130811	ENSMUSG00000091512;ENSMUSG00000091512
143307	321.421	277.288	321.498	304.647	290.745	310.051	251.151	216.46	220.479	353.396	326.448	255.104	271.72	304.263	325.164	286.378	295.516	265.919	Q8R238	Q8R238	R.PVTLPDITSVAK.S	18	111233	Sdsl	ENSMUSP00000058198;ENSMUSP00000031594	ENSMUSG00000029596;ENSMUSG00000029596
143308	63.9981	44.9298	54.5434	46.397	54.4724	63.4258	55.2963	57.2982	51.0974	63.6398	69.8018	77.6521	54.6083	42.7477	67.9122	64.3493	30.5666	55.7228	Q63810-2	Q63810	R.ISFEEFCAVVGGLDIHK.K	18	21795.8	Ppp3r1	ENSMUSP00000099944	ENSMUSG00000033953
143309	310.834	331.996	456.977	387.882	453.377	429.62	453.336	489.598	405.166	355.577	376.055	418.891	416.939	442.717	383.284	390.946	319.541	342.227	Q63810-2	Q63810	R.VIDIFDTDGNGEVDFK.E	18	263131	Ppp3r1	ENSMUSP00000099944	ENSMUSG00000033953
143310	29.204	38.4609	35.1202	83.5482	39.687	31.9435	50.6884	91.8403	51.6947	73.2376	47.6898	55.2025	38.741	54.1579	51.5209	28.3982	53.0632	39.5963	Q63810-2	Q63810	R.VIDIFDTDGNGEVDFK.E	18	19135.5	Ppp3r1	ENSMUSP00000099944	ENSMUSG00000033953
143311	35.0228	22.8022	59.3491	25.814	16.5268	15.8167	26.8712	32.8178	49.4813	30.7951	32.3243	29.9566	32.5128	33.0989	25.6164	35.0282	25.1224	34.9992	Q63810-2	Q63810	R.VIDIFDTDGNGEVDFK.E	18	12069.1	Ppp3r1	ENSMUSP00000099944	ENSMUSG00000033953
143312	0	3.69578	16.313	2.42521	0	6.27761	0	0	3.6292	Inf	2.54358	0	5.12794	5.96162	2.20837	0	0	4.6305	Q63810-2	Q63810	R.VIDIFDTDGNGEVDFK.E	10	1131.13	Ppp3r1	ENSMUSP00000099944	ENSMUSG00000033953
143313	1.65655	0	0	7.29807	0	7.97631	2.0745	1.94206	0	11.4808	1.35994	0	1.31452	Inf	2.8209	0	2.50539	3.30655	Q63810-2	Q63810	R.VIDIFDTDGNGEVDFK.E	11	936.496	Ppp3r1	ENSMUSP00000099944	ENSMUSG00000033953
143314	17.2053	13.7848	15.9446	5.60336	12.5529	17.5273	17.1147	12.4711	0.966092	17.2838	28.1714	18.1275	23.8862	9.73385	9.94973	18.3123	16.7562	19.3998	Q63810-2	Q63810	R.VIDIFDTDGNGEVDFK.E	18	5880.72	Ppp3r1	ENSMUSP00000099944	ENSMUSG00000033953
143315	21.9165	28.129	50.8346	12.2783	19.2921	39.5756	22.5159	32.7021	27.9223	43.5323	35.9648	25.2276	34.9223	40.4081	49.5002	40.1062	28.6653	48.8337	Q63810-2	Q63810	R.VIDIFDTDGNGEVDFK.E	18	12895.4	Ppp3r1	ENSMUSP00000099944	ENSMUSG00000033953
143316	694.072	620.186	584.204	556.098	562.949	489.002	585.725	553.244	727.396	693.417	779.053	523.275	548.724	570.711	761.423	705.502	455.455	416.614	Q63811	Q63811	K.SILVLDK.D	18	231707	Ppp3r2	ENSMUSP00000029991	ENSMUSG00000028310
143317	357.468	543.946	616.922	410.08	347.334	368.658	564.226	416.42	680.065	397.999	695.773	580.193	626.24	550.156	543.4	541.413	376.454	526.955	Q8K3E5	Q8K3E5	R.EQDVDATVPENAK.P	18	195760	Ahi1	NA	NA
143318	54.0581	54.9895	51.6506	57.0715	26.0243	13.314	45.6926	40.6027	35.3242	48.1158	48.6652	70.4744	52.5619	70.8693	31.5268	49.5903	42.3486	66.1141	Q8K3E5	Q8K3E5	R.EQDVDATVPENAK.P	18	18383.1	Ahi1	NA	NA
143319	192.604	187.573	227.954	179.271	148.643	192.091	177.047	155.303	211.331	202.817	227.344	151.66	180.362	156.108	201.021	177.023	191.034	195.883	Q8K3E5	Q8K3E5	R.EQDVDATVPENAK.P	18	71829.6	Ahi1	NA	NA
143320	939.133	1354	862.114	547.781	526.135	605.075	662.245	356.191	563.648	966.131	1481.78	930.929	819.648	750.812	1152.69	1187.11	776.675	1038.01	Q8K3E5	Q8K3E5	R.LETVTEVIR.S	18	332141	Ahi1	NA	NA
143321	181.408	289.107	212.824	147.093	192.517	178.817	206.383	198.417	200.775	188.297	286.022	251.027	206.568	169.686	225.883	268.056	211.026	205.942	Q8K3E5	Q8K3E5	R.LETVTEVIR.S	18	81780.2	Ahi1	NA	NA
143322	406.892	425.047	327.71	389.325	407.991	443.514	390.841	307.869	317.174	368.749	368.027	431.902	409.524	364.673	383.948	370.449	386.558	379.342	Q60865	Q60865	K.LDDYQER.M	18	147286	Caprin1	ENSMUSP00000028607;ENSMUSP00000106777	ENSMUSG00000027184;ENSMUSG00000027184
143323	570.556	489.057	440.632	484.722	475.436	445.129	502.632	468.724	506.964	499.286	443.147	525.075	534.744	439.926	454.112	365.401	457.477	403.529	Q60865	Q60865	R.LNQDQLDAVSK.Y	18	182046	Caprin1	ENSMUSP00000028607;ENSMUSP00000106777	ENSMUSG00000027184;ENSMUSG00000027184
143324	42.3321	25.6209	19.2232	39.1789	21.3446	23.0727	9.1926	15.394	18.1635	38.3771	51.8178	16.2259	16.4391	15.1864	22.4479	31.6687	23.7133	22.137	Q60865	Q60865	R.PSFSNTPNSGYSQSQFTAPR.D	18	9667.05	Caprin1	ENSMUSP00000028607;ENSMUSP00000106777	ENSMUSG00000027184;ENSMUSG00000027184
143325	318.047	299.006	366.426	290.705	320.653	307.724	317.634	321.937	441.695	305.183	297.406	353.805	370.823	406.421	285.429	319.2	271.18	313.989	Q9JK92	Q9JK92	K.VCVNVHSFKPEELM*VK.T	18	226253	Hspb8	ENSMUSP00000037007	ENSMUSG00000041548
143326	148.956	168.696	256.884	211.698	231.734	189.384	195.091	215.982	257.517	158.48	203.215	301.116	305.811	258.779	255.94	158.202	196.515	184.063	Q9JK92	Q9JK92	K.VCVNVHSFKPEELMVK.T	18	190265	Hspb8	ENSMUSP00000037007	ENSMUSG00000041548
143327	420.109	276.693	137.549	150.749	167.682	197.775	119.464	71.557	104.041	389.457	426.382	251.77	190.12	138.512	320.398	421.175	260.018	290.687	Q9CQ54	Q9CQ54	R.PGHEPLK.F	18	138964	Ndufc2	ENSMUSP00000032882	ENSMUSG00000030647
143328	51.4	62.9381	92.5175	77.5488	56.6629	72.2132	89.5183	88.9551	67.6255	66.9874	67.814	52.1186	60.3772	42.613	61.7342	61.8887	51.9195	41.4733	Q99N28	Q99N28	K.DHEDSSLQWSNPAQQTLYFGEKR.A	18	24959.8	Cadm3	ENSMUSP00000106851	ENSMUSG00000005338
143329	854.376	886.079	812.836	764.043	693.532	740.127	836.488	791.272	830.385	757.42	943.798	900.069	884.101	786.853	859.792	942.646	847.328	1052.92	Q8VHN8	Q8VHN8	R.VPLYTQK.D	18	324950	Nudt16l1	ENSMUSP00000155142;ENSMUSP00000054201	ENSMUSG00000022516;ENSMUSG00000022516
143330	1346.1	1139.57	1245.96	1232.95	1339.49	1185.09	1173.27	1125.33	1239.43	1334.53	1272.99	1238.21	1247.43	1186.6	1258.81	1196.88	1132.79	1216.45	Q9CPS6	Q9CPS6	K.TELFHCENEDLVCFK.D	18	672712	Hint3	ENSMUSP00000125552	ENSMUSG00000019791
143331	94.4596	145.198	170.733	134.952	150.54	134.778	200.992	147.305	180.732	161.528	173.427	138.021	124.603	179.229	152.844	179.589	169.898	151.076	Q8CHR6	Q8CHR6	K.IVAMQFVR.T	18	59706	Dpyd	ENSMUSP00000039429	ENSMUSG00000033308
143332	6.87109	8.81858	15.0414	25.7838	15.912	20.2564	16.4523	12.3104	5.00623	5.55624	8.14706	7.19982	21.0594	22.3908	18.0051	10.593	7.86275	24.2778	Q99M28	Q99M28	R.MLPPPPMWR.R	18	5383.23	Rnps1	ENSMUSP00000111028;ENSMUSP00000085867;ENSMUSP00000126345	ENSMUSG00000034681;ENSMUSG00000034681;ENSMUSG00000034681
143333	1.4911	4.54259	0	10.2282	12.1337	6.39177	9.59507	4.13557	4.04642	7.23725	5.02781	6.03207	4.35945	12.9852	3.64781	0	0	7.59059	Q99M28	Q99M28	R.MLPPPPMWR.R	15	2128.19	Rnps1	ENSMUSP00000111028;ENSMUSP00000085867;ENSMUSP00000126345	ENSMUSG00000034681;ENSMUSG00000034681;ENSMUSG00000034681
143334	669.015	619.604	677.593	581.957	671.819	550.527	601.784	613.026	571	657.916	630.899	627.167	580.872	644.533	559.945	559.712	546.546	576.17	Q62446	Q62446	K.SEETLDEGPPK.Y	18	234219	Fkbp3	ENSMUSP00000021332	ENSMUSG00000020949
143335	1878.59	1742.42	1863.81	1771.88	1758.97	1712.69	1695.38	1645.66	1810.75	1586.51	1711.96	1710.74	1797.19	1820.62	1669.64	1619.81	1407.38	1694.14	Q62446	Q62446	K.SEETLDEGPPK.Y	9	2.53747e+06	Fkbp3	ENSMUSP00000021332	ENSMUSG00000020949
143336	114.055	145.683	110.197	76.8264	120.292	144.86	134.389	144.477	111.352	118.018	127.89	108.567	137.022	106.362	120.531	153.908	86.2867	109.415	Q62446	Q62446	K.SEETLDEGPPK.Y	18	46442.4	Fkbp3	ENSMUSP00000021332	ENSMUSG00000020949
143337	534.625	500.776	498.209	469.049	412.753	464.078	492.06	416	454.376	456.327	491.717	418.108	386.281	450.009	365.629	389.556	365.329	418.344	Q62446	Q62446	K.SEETLDEGPPK.Y	18	363177	Fkbp3	ENSMUSP00000021332	ENSMUSG00000020949
143338	197.327	182.787	188.933	183.487	187.444	158.779	162.83	152.495	159.785	184.087	228.752	181.903	162.967	254.457	157.352	177.523	185.425	164.221	Q62446	Q62446	K.SEETLDEGPPK.Y	18	70020.2	Fkbp3	ENSMUSP00000021332	ENSMUSG00000020949
143339	52.5059	36.6486	57.8665	36.6055	39.9915	52.2645	49.836	62.8758	34.8869	44.6712	47.2709	74.8034	52.7227	40.1413	35.4513	43.3437	53.3747	30.4737	Q62446	Q62446	K.SEETLDEGPPK.Y	18	18099.3	Fkbp3	ENSMUSP00000021332	ENSMUSG00000020949
143340	205.775	210.279	194.774	219.253	237.857	207.315	262.439	232.122	201.195	190.773	230.942	268.365	239.374	206.438	220.669	204.001	176.786	151.965	Q62446	Q62446	K.SEETLDEGPPK.Y	18	82613.7	Fkbp3	ENSMUSP00000021332	ENSMUSG00000020949
143341	199.767	199.586	184.248	193.924	185.902	189.495	187.677	145.109	123.499	164.918	172.369	155.14	162.161	187.919	143.083	217.526	374.412	166.605	Q62446	Q62446	K.SEETLDEGPPK.Y	18	71763.9	Fkbp3	ENSMUSP00000021332	ENSMUSG00000020949
143342	67.6223	66.4536	74.6313	60.3959	55.6528	41.7214	53.97	72.3784	38.451	36.5533	39.6759	66.4526	43.1276	68.8543	64.3231	57.1323	53.8781	64.6767	P97305	P97305	R.DHLYLPLEPSYR.E	18	21964.9	Nfatc3	NA	NA
143343	299.19	325.66	421.11	261.448	369.214	294.443	277.695	318.624	303.495	417.912	373.43	341.022	256.579	293.632	314.304	382.215	394.516	330.672	Q9ESX5	Q9ESX5	K.PSNPSSHEVVAWIR.R	18	158857	Dkc1	ENSMUSP00000033776	ENSMUSG00000031403
143344	160.075	186.442	184.529	154.926	158.05	168.005	170.84	175.143	270.692	193.403	168.241	168.357	239.998	194.44	231.377	194.179	205.382	191.622	O88958	O88958	K.LIILEHYSQASEWAAK.Y	18	73098.5	Gnpda1	ENSMUSP00000069081	ENSMUSG00000052102
143345	258.252	230.46	226.877	252.444	266.709	236.841	285.893	242.708	234.466	327.167	329.815	306.265	269.61	256.054	266.763	258.067	285.789	290.867	O88958	O88958	K.LIILEHYSQASEWAAK.Y	18	103260	Gnpda1	ENSMUSP00000069081	ENSMUSG00000052102
143346	308.826	321.269	319.871	389.351	397.316	306.226	345.123	331.149	391.445	281.884	330.683	368.74	331.689	347.891	359.808	358.455	348.144	374.092	O88958	O88958	K.LIILEHYSQASEWAAK.Y	18	132994	Gnpda1	ENSMUSP00000069081	ENSMUSG00000052102
143347	771.208	788.862	739.232	784.915	788.354	892.363	741.591	916.62	825.418	763.895	689.238	704.738	844.314	802.671	756.269	782.192	709.286	816.69	Q9Z2F7	Q9Z2F7	K.GGIFSAEFLK.V	18	342517	Bnip3l	ENSMUSP00000022634	ENSMUSG00000022051
143348	508.167	494.894	514.282	471.872	471.201	524.398	513.697	537.279	489.083	495.618	525.392	440.214	522.674	498.393	493.786	460.256	463.394	441.114	Q9Z2F7	Q9Z2F7	K.GGIFSAEFLK.V	18	189733	Bnip3l	ENSMUSP00000022634	ENSMUSG00000022051
143349	366.57	392.232	457.778	546.044	497.665	435.95	414.395	543.41	534.852	421.732	374.782	491.693	527.833	507.127	477.256	350.507	500.242	470.912	Q9Z2F7	Q9Z2F7	K.GGIFSAEFLK.V	18	249165	Bnip3l	ENSMUSP00000022634	ENSMUSG00000022051
143350	473.526	543.575	473.763	565.363	537.424	661.8	545.54	659.423	570.908	474.595	516.299	565.758	508.525	639.85	593.742	476.945	528.402	508.947	Q9Z2F7	Q9Z2F7	K.GGIFSAEFLK.V	18	210677	Bnip3l	ENSMUSP00000022634	ENSMUSG00000022051
143351	191.694	217.186	177.324	146.288	148.758	185.527	176.203	134.581	171.916	202.356	219.521	167.598	221.024	166.895	197.959	220.183	148.107	173.537	Q9D3X9	Q9D3X9	R.DHVDDQEGGHFEVK.D	18	69936.8	Mfap3l	ENSMUSP00000124136;ENSMUSP00000125139;ENSMUSP00000124330;ENSMUSP00000034066	ENSMUSG00000031647;ENSMUSG00000031647;ENSMUSG00000031647;ENSMUSG00000031647
143352	424.044	444.011	469.717	358.875	395.323	377.288	381.916	363.057	409.742	428.762	445.03	344.336	412.334	409.821	418.493	381.316	366.705	374.638	P47754	P47754	K.DIQDSLTVSNEVQTAK.E	18	329190	Capza2	ENSMUSP00000015877	ENSMUSG00000015733
143353	42.7993	45.6978	59.0138	62.4329	46.9203	45.2017	62.3418	30.2269	45.3105	53.5464	57.014	47.0254	51.9491	51.5286	23.8149	49.6127	48.1865	66.0816	P47754	P47754	K.DIQDSLTVSNEVQTAK.E	18	19018.9	Capza2	ENSMUSP00000015877	ENSMUSG00000015733
143354	284.014	277.535	248.274	251.948	258.587	290.966	218.608	231.878	245.426	331.923	301.559	326.358	256.116	284.656	230.906	313.48	284.321	278.414	P47754	P47754	K.DIQDSLTVSNEVQTAK.E	18	118813	Capza2	ENSMUSP00000015877	ENSMUSG00000015733
143355	103.69	96.54	62.3409	85.8445	96.1574	72.2625	90.0152	54.4246	60.8233	115.749	71.4619	80.636	54.6795	58.5458	76.9229	76.1614	67.1324	104.271	P47754	P47754	K.DIQDSLTVSNEVQTAK.E	18	30552.9	Capza2	ENSMUSP00000015877	ENSMUSG00000015733
143356	184.073	243.871	274.694	273.285	273.56	214.807	246.038	272.645	237.844	230.051	226.757	168.894	242.168	187.331	208.228	182.877	183.648	207.111	P47754	P47754	K.EATDPRPYEAENAIESWR.T	18	86876.3	Capza2	ENSMUSP00000015877	ENSMUSG00000015733
143357	290.112	248.213	305.383	346.245	324.389	277.912	302.054	305.919	312.249	305.187	302.464	325.921	361.646	270.539	300.195	252.083	336.886	297.529	P47754	P47754	K.EATDPRPYEAENAIESWR.T	18	194172	Capza2	ENSMUSP00000015877	ENSMUSG00000015733
143358	134.417	142.88	213.198	165.74	225.942	176.265	165.659	163.565	190.256	182.405	155.358	135.604	158.03	190.674	189.627	164.677	134.578	163.433	P47754	P47754	K.EATDPRPYEAENAIESWR.T	18	65321.6	Capza2	ENSMUSP00000015877	ENSMUSG00000015733
143359	187.39	192.943	231.445	229.637	206.716	196.86	185.954	260.41	180.384	191.948	155.323	184.109	176.121	188.384	200.727	193.528	179.283	185.843	P47754	P47754	K.EATDPRPYEAENAIESWR.T	18	75510.6	Capza2	ENSMUSP00000015877	ENSMUSG00000015733
143360	415.378	495.456	571.972	557.889	493.36	407.461	491.454	541.083	588.951	441.22	438.934	491.888	497.528	521.484	486.566	510.992	434.768	462.936	P47754	P47754	K.EATDPRPYEAENAIESWR.T	18	1.93401e+06	Capza2	ENSMUSP00000015877	ENSMUSG00000015733
143361	187.445	158.666	232.448	274.858	238.829	255.96	229.713	186.62	204.731	202.809	215.541	180.492	234.043	250.738	142.143	190.564	196.111	208.273	P47754	P47754	K.EATDPRPYEAENAIESWR.T	18	81108.4	Capza2	ENSMUSP00000015877	ENSMUSG00000015733
143362	93.3222	118.009	140.561	139.363	142.898	119.263	149.818	111.961	88.6364	84.0927	102.208	98.6478	122.13	131.363	116.582	91.3828	105.6	91.8817	P47754	P47754	K.EATDPRPYEAENAIESWR.T	18	43840.2	Capza2	ENSMUSP00000015877	ENSMUSG00000015733
143363	20.7925	13.5309	22.9142	38.8696	35.637	30.2291	26.6466	37.4299	11.9909	13.6036	34.9393	27.4883	20.8582	35.8031	25.5974	41.7118	31.2067	32.6883	P47754	P47754	K.EATDPRPYEAENAIESWR.T	18	10741.8	Capza2	ENSMUSP00000015877	ENSMUSG00000015733
143364	164.117	204.94	140.884	198.139	157.794	211.273	149.519	245.29	202.234	189.773	150.4	177.033	172.771	242.435	203.182	195.164	110.385	286.653	P63168	P63168	K.NADM*SEEM*QQDSVECATQALEK.Y	18	72804.9	Dynll1	ENSMUSP00000009157;ENSMUSP00000107720	ENSMUSG00000009013;ENSMUSG00000009013
143365	67.1148	63.5744	78.3671	88.2136	55.4366	125.145	97.2399	103.249	91.0287	85.814	82.7111	89.3374	116.625	100.281	84.6533	76.958	75.465	107.5	P63168	P63168	K.NADM*SEEM*QQDSVECATQALEK.Y	18	152177	Dynll1	ENSMUSP00000009157;ENSMUSP00000107720	ENSMUSG00000009013;ENSMUSG00000009013
143366	151.418	124.108	128.24	120.155	108.288	142.549	116.418	113.818	92.0666	78.3808	93.3648	122.519	78.7044	149.083	96.5326	82.2414	77.2466	91.6201	P63168	P63168	K.NADMSEEM*QQDSVECATQALEK.Y	18	42089.9	Dynll1	ENSMUSP00000009157;ENSMUSP00000107720	ENSMUSG00000009013;ENSMUSG00000009013
143367	177.533	189.563	225.235	243.724	234.866	204.992	164.994	193.759	204.556	222.712	211.25	186.148	215.847	275.674	210.38	252.222	260.22	200.981	P63168	P63168	K.NADM*SEEMQQDSVECATQALEK.Y	18	82953.6	Dynll1	ENSMUSP00000009157;ENSMUSP00000107720	ENSMUSG00000009013;ENSMUSG00000009013
143368	280.552	294.785	234.366	344.124	320.862	349.872	244.544	427.221	263.129	323.144	265.454	261.445	315.246	365.425	281.378	347.538	230.769	300.319	P63168	P63168	K.NADMSEEMQQDSVECATQALEK.Y	18	116684	Dynll1	ENSMUSP00000009157;ENSMUSP00000107720	ENSMUSG00000009013;ENSMUSG00000009013
143369	14.4215	27.6133	42.3113	36.9488	9.57153	5.66578	20.0789	23.718	31.1504	26.9109	25.2468	39.7397	27.3731	33.5945	35.4531	42.4805	19.2719	24.7863	P63168	P63168	K.NADMSEEMQQDSVECATQALEK.Y	18	10408	Dynll1	ENSMUSP00000009157;ENSMUSP00000107720	ENSMUSG00000009013;ENSMUSG00000009013
143370	38.0234	33.4	28.3047	29.4149	41.2203	80.0345	34.5797	61.4513	44.9027	47.1683	42.4667	46.3538	30.4368	47.5508	66.4281	58.6763	47.3878	67.894	P63168	P63168	K.NADMSEEMQQDSVECATQALEK.Y	18	18098.5	Dynll1	ENSMUSP00000009157;ENSMUSP00000107720	ENSMUSG00000009013;ENSMUSG00000009013
143371	89.0542	124.525	76.4824	112.311	89.5682	87.4583	53.9679	80.324	92.2056	96.8274	92.6046	96.1292	90.063	87.6388	79.9344	89.788	38.664	81.8398	P63168	P63168	K.NADMSEEMQQDSVECATQALEK.Y	18	33372	Dynll1	ENSMUSP00000009157;ENSMUSP00000107720	ENSMUSG00000009013;ENSMUSG00000009013
143372	60.1633	122.254	83.0263	66.2358	97.231	82.5287	101.711	63.7672	56.7531	67.4655	61.5279	62.4973	80.5431	73.5639	69.7687	69.1653	74.2984	79.1415	P63168	P63168	K.NADMSEEMQQDSVECATQALEK.Y	18	29365.9	Dynll1	ENSMUSP00000009157;ENSMUSP00000107720	ENSMUSG00000009013;ENSMUSG00000009013
143373	260.897	239.866	230.126	163.736	190.73	185.566	147.545	194.999	141.483	263.511	217.636	216.097	156.075	190.374	185.942	182.422	197.758	271.427	P63168	P63168	R.NFGSYVTHETK.H	18	77848.2	Dynll1	ENSMUSP00000009157;ENSMUSP00000107720	ENSMUSG00000009013;ENSMUSG00000009013
143374	148.766	128.549	131.895	111.045	93.0803	121.769	98.8125	109	121.654	180.053	183.519	140.697	131.679	135.637	173.762	163.104	137.721	119.794	B2RXC8	B2RXC8	K.VCGCPLYWK.A	18	52015.2	Ppp2r3a	NA	NA
143375	63.3388	69.1486	117.913	187.274	167.516	126.308	134.205	208.821	176.844	59.5303	75.2762	102.809	152.179	157.33	100.201	84.322	80.4268	120.232	Q9ERB0	Q9ERB0	K.SKPVEPPPEQNGSIVSQPNSR.L	18	46732.2	Snap29	ENSMUSP00000023449	ENSMUSG00000022765
143376	66.1299	67.0513	33.9672	33.5298	37.1525	36.6989	65.1777	52.3452	46.8851	56.9597	42.9478	47.4582	58.1897	64.6327	44.0568	44.9357	43.62	71.0556	Q8BL06	Q8BL06	K.LGDLFFR.V	18	19534.4	Usp54	ENSMUSP00000022356;ENSMUSP00000036214	ENSMUSG00000034235;ENSMUSG00000034235
143377	19.7761	9.83508	12.0008	19.2424	3.99919	7.78311	10.0991	20.9558	3.47219	19.6382	26.5694	12.8046	10.8631	4.89791	16.8463	12.0078	9.44548	11.9807	A2A8Z1	A2A8Z1	R.LFHEDGECWVYDEPLLK.R	18	4969.62	Osbpl9	ENSMUSP00000081396;ENSMUSP00000030288	ENSMUSG00000028559;ENSMUSG00000028559
143378	54.4383	21.0814	20.0041	20.4982	23.4571	35.7139	20.1379	23.7327	21.3886	29.8291	36.9059	26.8023	19.41	13.1227	8.44224	27.9779	32.2218	29.6158	A2A8Z1	A2A8Z1	R.LFHEDGECWVYDEPLLK.R	18	9950.61	Osbpl9	ENSMUSP00000081396;ENSMUSP00000030288	ENSMUSG00000028559;ENSMUSG00000028559
143379	36.3832	39.1652	25.2826	18.0057	22.1998	28.8256	23.4155	25.7707	10.9132	28.4343	21.0581	22.4285	6.78351	30.4579	20.0455	10.6217	33.7768	25.2175	A2A8Z1	A2A8Z1	R.LFHEDGECWVYDEPLLK.R	18	9176.32	Osbpl9	ENSMUSP00000081396;ENSMUSP00000030288	ENSMUSG00000028559;ENSMUSG00000028559
143380	14.8651	33.9002	20.0675	22.5552	25.7518	45.2904	48.7553	26.9037	16.7913	46.8788	28.6268	23.7895	18.8987	32.8999	38.2407	27.9682	40.4507	26.3086	A2A8Z1	A2A8Z1	R.LFHEDGECWVYDEPLLK.R	18	11533.8	Osbpl9	ENSMUSP00000081396;ENSMUSP00000030288	ENSMUSG00000028559;ENSMUSG00000028559
143381	32.1516	27.5138	35.9544	0	18.2659	46.7293	46.4179	33.969	22.9802	29.6876	31.3643	26.5763	37.0915	38.6368	37.6718	52.7471	20.0554	15.9014	A2A8Z1	A2A8Z1	R.LFHEDGECWVYDEPLLK.R	18	11849.9	Osbpl9	ENSMUSP00000081396;ENSMUSP00000030288	ENSMUSG00000028559;ENSMUSG00000028559
143382	239.853	208.577	231.249	216.733	248.827	199.959	177.711	245.058	190.807	205.629	293.093	264.303	235.136	277.43	239.694	255.061	216.68	207.629	A2A8Z1	A2A8Z1	K.YATGENTVFVDTK.K	18	88886.4	Osbpl9	ENSMUSP00000081396;ENSMUSP00000030288	ENSMUSG00000028559;ENSMUSG00000028559
143383	93.5311	70.2574	75.8631	104.09	78.94	91.3589	86.0806	107.117	100.533	108.731	92.9	120.331	85.1074	91.5107	66.4516	106.477	96.7567	66.0515	A2A8Z1	A2A8Z1	K.YATGENTVFVDTK.K	18	35141.9	Osbpl9	ENSMUSP00000081396;ENSMUSP00000030288	ENSMUSG00000028559;ENSMUSG00000028559
143384	2007.01	1846.05	1442.25	1343.49	1695.31	1513.48	1909.38	1687.02	1416.54	2357.5	2270.59	2050.72	2067.01	1813.43	2626.04	2780.22	3002.31	2727.72	Q9D154	Q9D154	R.ENLEFIDVHVK.L	7	2.09122e+06	Serpinb1a	ENSMUSP00000075690	ENSMUSG00000044734
143385	142.568	136.814	93.5943	102.141	100.073	125.474	136.484	119.385	90.6068	119.718	148.691	169.729	144.361	132.002	128.656	208.398	190.338	247.779	Q9D154	Q9D154	R.ENLEFIDVHVK.L	18	54311.3	Serpinb1a	ENSMUSP00000075690	ENSMUSG00000044734
143386	182.83	136.446	133.066	122.115	104.867	157.468	175.507	183.28	117.814	177.273	198.835	156.158	182.482	202.383	212.982	192.106	166.38	176.791	Q9D154	Q9D154	K.IPELLSVGVVDSM*TK.L	18	63773.6	Serpinb1a	ENSMUSP00000075690	ENSMUSG00000044734
143387	199.429	257.253	178.654	159.949	140.631	140.392	245.733	252.212	161.051	279.803	261.711	288.994	299.056	196.793	292.16	293.587	279.553	263.535	Q9D154	Q9D154	K.IPELLSVGVVDSM*TK.L	18	121614	Serpinb1a	ENSMUSP00000075690	ENSMUSG00000044734
143388	267.059	252.35	234.794	195.517	180.69	239.221	307.936	261.521	210.84	318.139	291.837	285.999	322.9	277.855	244.216	351.943	262.081	358.836	Q9D154	Q9D154	K.IPELLSVGVVDSM*TK.L	18	108061	Serpinb1a	ENSMUSP00000075690	ENSMUSG00000044734
143389	55.8573	42.8883	39.7217	46.5416	42.2257	34.1587	35.9348	59.4337	61.4726	56.8929	47.4358	64.2749	43.9447	78.9916	50.0986	63.3572	61.0729	59.9149	Q9D154	Q9D154	K.IPELLSVGVVDSM*TK.L	18	20215	Serpinb1a	ENSMUSP00000075690	ENSMUSG00000044734
143390	67.245	43.8066	43.9219	38.5015	50.4161	42.5748	56.3091	81.2194	43.7331	68.7395	45.4032	50.6209	70.0004	52.9089	26.2877	84.0769	48.3247	48.6514	Q9D154	Q9D154	K.IPELLSVGVVDSM*TK.L	18	20611.6	Serpinb1a	ENSMUSP00000075690	ENSMUSG00000044734
143391	15.912	47.5376	20.0392	29.6666	39.4754	33.4634	43.1306	47.4364	33.6479	50.1566	58.2774	52.9874	46.2339	34.3922	27.1689	66.4819	14.6245	29.6528	Q8VHP7	Q8VHP7	K.IPELLAK.G	18	14772.6	Serpinb1b	ENSMUSP00000016951	ENSMUSG00000051029
143392	224.452	182.095	159.16	161.059	134.682	134.414	106.925	172.243	162.717	163.86	168.676	137.233	169.434	134.668	163.485	150.06	175.39	188.993	Q9D6J6	Q9D6J6	K.GPGFGVQAGL.-	18	61838.4	Ndufv2	ENSMUSP00000121557;ENSMUSP00000024909	ENSMUSG00000024099;ENSMUSG00000024099
143393	153.259	173.751	125.735	176.304	127.958	170.878	145.704	178.592	134.538	165.609	152.612	169.764	138.671	163.047	126.208	121.918	128.252	182.309	P70670	P70670	K.DIELVMSQANVSR.A	18	58533.3	Naca	ENSMUSP00000089680	ENSMUSG00000061315
143394	375.923	324.845	388.302	356.395	331.803	328.359	311.004	286.82	323.807	339.94	282.33	352.374	261.492	291.667	251.961	289.198	329.728	326.09	P70670	P70670	K.IEDLSQQAQLAAAEK.F	18	123098	Naca	ENSMUSP00000089680	ENSMUSG00000061315
143395	257.084	272.775	338.842	277.959	252.067	258.496	320.207	255.595	271.354	343.55	319.992	219.144	287.783	292.663	288.276	232.26	282.598	284.92	P70670	P70670	K.IEDLSQQAQLAAAEK.F	18	125381	Naca	ENSMUSP00000089680	ENSMUSG00000061315
143396	91.4701	50.7416	71.6139	66.7913	60.2346	92.9356	91.6625	58.0153	90.2313	87.7721	75.7911	73.8748	65.2969	64.9425	103.434	61.8752	105.877	117.153	P70670	P70670	K.IEDLSQQAQLAAAEK.F	18	30609.1	Naca	ENSMUSP00000089680	ENSMUSG00000061315
143397	125.882	159.466	110.719	168.775	147.382	125.886	115.832	118.977	101.233	207.344	137.578	130.258	113.867	122.742	136.824	147.699	137.083	182.714	P63046	P63046	R.M*DANVLFLK.Y	18	53314.7	Sult4a1	ENSMUSP00000080973;ENSMUSP00000155695	ENSMUSG00000018865;ENSMUSG00000018865
143398	757.426	742.386	617.329	680.409	615.464	671.843	625.653	638.449	491.095	727.451	655.357	682.84	694.631	647.85	689.919	668.003	573.288	724.992	P63046	P63046	R.M*DANVLFLK.Y	18	254762	Sult4a1	ENSMUSP00000080973;ENSMUSP00000155695	ENSMUSG00000018865;ENSMUSG00000018865
143399	187.372	206.355	164.036	214.077	241.426	243.163	163.539	147.405	155.722	195.749	186.319	183.711	210.361	214.519	182.731	202.322	198.91	164.017	P63046	P63046	R.MDANVLFLK.Y	18	74083.6	Sult4a1	ENSMUSP00000080973;ENSMUSP00000155695	ENSMUSG00000018865;ENSMUSG00000018865
143400	683.101	644.823	679.853	722.915	667.904	734.339	623.82	576.661	544.407	677.004	744.868	783.985	689.738	763.748	767.052	749.643	719.484	712.959	P63046	P63046	R.MDANVLFLK.Y	18	266896	Sult4a1	ENSMUSP00000080973;ENSMUSP00000155695	ENSMUSG00000018865;ENSMUSG00000018865
143401	134.624	152.799	93.6537	142.71	137.351	161.54	120.363	142.012	182.362	141.707	151.688	151.927	167.043	139.83	107.396	173.055	169.579	157.454	Q3V3R4	Q3V3R4	R.FGTAVAAVK.D	18	56244.2	Itga1	ENSMUSP00000077132	ENSMUSG00000042284
143402	132.345	134.164	129.815	166.807	163.565	137.657	180.099	156.192	113.54	140.648	145.251	170.224	146.447	137.507	161.167	156.051	144.79	162.147	Q8VEB4	Q8VEB4	R.DIGFEDGWFM*R.Q	18	57320.1	Pla2g15	ENSMUSP00000034377	ENSMUSG00000031903
143403	625.891	660.571	682.491	606.219	570.562	638.33	656.164	560.073	621.543	648.709	621.438	627.282	592.41	626.886	552.375	657.14	682.703	542.696	Q8VEB4	Q8VEB4	R.DIGFEDGWFMR.Q	18	330724	Pla2g15	ENSMUSP00000034377	ENSMUSG00000031903
143404	29.6271	33.3215	16.8042	26.087	20.8564	5.93343	24.536	18.7648	6.56128	34.7763	38.7596	30.4206	5.48057	15.0804	14.0992	25.5939	6.60827	16.2247	Q05860	Q05860	R.LEEAIENLK.Q	18	7908.32	Fmn1	ENSMUSP00000099606;ENSMUSP00000080093;ENSMUSP00000097171	ENSMUSG00000044042;ENSMUSG00000044042;ENSMUSG00000044042
143405	44.7414	36.1861	45.3496	51.3484	37.9213	67.2419	37.9469	74.2291	31.685	50.8251	32.2186	49.1535	40.8474	54.1201	54.4288	40.0342	49.8555	38.4442	Q05860	Q05860	R.LEEAIENLK.Q	18	17903.4	Fmn1	ENSMUSP00000099606;ENSMUSP00000080093;ENSMUSP00000097171	ENSMUSG00000044042;ENSMUSG00000044042;ENSMUSG00000044042
143406	285.835	185.684	168.056	157.563	199.198	206.696	200.51	233.265	290.855	216.857	221.011	239.279	298.498	190.108	196.678	158.266	190.906	176.63	Q6P4T0	Q6P4T0	R.LLSAVNLADPAGLADK.L	18	81695.6	Atg2a	ENSMUSP00000046412	ENSMUSG00000024773
143407	116.905	57.0112	1156.28	2062.34	1657.75	844.66	1498.73	4641.12	4281.07	0	62.3203	331.084	1072.65	1813.68	140.911	93.803	180.694	216.074	P47962	P47962	K.EFNAEVHRK.H	15	432874	Rpl5	ENSMUSP00000080854	ENSMUSG00000058558
143408	889.311	949.199	900.722	843.216	751.249	842.746	807.408	829.598	943.521	786.686	929.471	915.769	853.262	816.934	825.41	862.796	833.925	822.743	Q9CZW6	Q9CZW6	K.GASWLGK.R	18	329656	Rnf146	ENSMUSP00000124288;ENSMUSP00000124215;ENSMUSP00000124772;ENSMUSP00000037224	ENSMUSG00000038876;ENSMUSG00000038876;ENSMUSG00000038876;ENSMUSG00000038876
143409	8.66603	6.08497	4.45568	6.5739	6.63302	15.5165	6.33551	17.3522	0.348701	11.3344	11.2365	16.4606	5.65596	2.7214	2.57066	12.1056	20.4587	6.64419	Q9DB73	Q9DB73	K.HVYLSAR.I	18	3450.2	Cyb5r1	ENSMUSP00000133385;ENSMUSP00000027726	ENSMUSG00000026456;ENSMUSG00000026456
143410	291.248	361.264	330.022	308.534	266.158	307.127	360.936	328.684	264.194	308.502	321.842	336.512	320.999	293.427	299.861	321.355	243.275	387.958	Q8VDG3	Q8VDG3	K.DIINNTSLAELEK.R	18	167106	Parn	NA	NA
143411	579.774	620.926	491.033	476.897	483.167	466.555	440.89	349.505	414.615	687.769	565.756	529.126	468.811	429.326	519.154	497.936	549.209	503.797	Q80TI0	Q80TI0	R.DILLQGR.L	18	194195	Gramd1b	ENSMUSP00000112564;ENSMUSP00000048126;ENSMUSP00000112417;ENSMUSP00000130050	ENSMUSG00000040111;ENSMUSG00000040111;ENSMUSG00000040111;ENSMUSG00000040111
143412	287.043	271.716	226.894	285.721	309.98	289.847	268.034	187.482	210.036	319.646	308.993	290.3	264.868	265.72	278.544	306.236	224.028	211.42	Q80TI0	Q80TI0	R.DYTAESDEK.R	18	102863	Gramd1b	ENSMUSP00000112564;ENSMUSP00000048126;ENSMUSP00000112417;ENSMUSP00000130050	ENSMUSG00000040111;ENSMUSG00000040111;ENSMUSG00000040111;ENSMUSG00000040111
143413	249.003	222.616	224.71	250.087	277.034	248.836	292.632	215.852	267.954	223.859	231.459	269.332	231.416	288.686	322.964	260.44	265.495	200.557	Q8VEF1	Q8VEF1	K.SASVVETQTLFR.R	18	97222.1	Gramd1a	ENSMUSP00000140195;ENSMUSP00000001280	ENSMUSG00000001248;ENSMUSG00000001248
143414	42.3758	53.9926	62.1716	47.0401	62.2017	62.6596	62.743	94.6974	87.663	58.2944	63.7726	72.5897	54.1671	43.9864	64.7946	55.8056	65.0219	33.3788	Q61508	Q61508	R.QLQALTR.L	18	23279.5	Ecm1	ENSMUSP00000112665	ENSMUSG00000028108
143415	377.678	285.202	235.486	250.254	195.58	262.496	204.919	187.456	171.183	319.332	290.807	276.87	185.605	180.57	221.577	288.335	250.779	248.973	Q7TSE6	Q7TSE6	R.FEGLTQR.G	18	93821.6	Stk38l	ENSMUSP00000001675;ENSMUSP00000107271	ENSMUSG00000001630;ENSMUSG00000001630
143416	347.616	348.141	299.795	351.55	279.084	303.299	269.417	246.305	237.196	378.835	332.054	276.293	287.076	314.966	353.975	326.796	325.455	341.863	Q91VJ4	Q91VJ4	K.M*FYSFQDK.L	18	134453	Stk38	ENSMUSP00000009138;ENSMUSP00000113657;ENSMUSP00000156711	ENSMUSG00000024006;ENSMUSG00000024006;ENSMUSG00000024006
143417	344.813	402.817	406.35	346.511	365.089	320.348	358.695	318.808	265.606	461.481	431.547	414.357	415.673	369.531	381.278	423.493	354.208	389.024	Q91VJ4	Q91VJ4	K.M*FYSFQDK.L	18	159893	Stk38	ENSMUSP00000009138;ENSMUSP00000113657;ENSMUSP00000156711	ENSMUSG00000024006;ENSMUSG00000024006;ENSMUSG00000024006
143418	822.682	702.667	533.012	499.23	445.841	484.14	578.016	335.725	323.373	852.001	734.07	573.867	482.597	376.379	561.776	490.447	577.095	607.501	Q91VJ4	Q91VJ4	K.MFYSFQDK.L	18	213588	Stk38	ENSMUSP00000009138;ENSMUSP00000113657;ENSMUSP00000156711	ENSMUSG00000024006;ENSMUSG00000024006;ENSMUSG00000024006
143419	53.8018	43.6059	26.4621	32.5532	33.7888	24.563	45.9702	39.1935	36.1486	31.0954	54.0011	26.7719	37.5201	30.3557	27.8252	43.6147	21.6267	19.7262	Q91VJ4	Q91VJ4	K.MFYSFQDK.L	18	13453	Stk38	ENSMUSP00000009138;ENSMUSP00000113657;ENSMUSP00000156711	ENSMUSG00000024006;ENSMUSG00000024006;ENSMUSG00000024006
143420	652.093	655.017	855.179	790.38	788.056	797.545	801.58	776.72	752.531	833.952	813.289	777.693	750.331	784.145	692.587	766.115	771.406	951.231	Q61286	Q61286	R.LDDAIHVLR.N	18	338364	Tcf12	ENSMUSP00000139365;ENSMUSP00000034755;ENSMUSP00000138925;ENSMUSP00000139364	ENSMUSG00000032228;ENSMUSG00000032228;ENSMUSG00000032228;ENSMUSG00000032228
143421	419.861	459.824	491.093	485.703	525.384	421.189	386.693	369.544	529.234	408.627	455.472	418.089	439.048	406.362	383.787	362.944	413.46	424.074	Q8BV13	Q8BV13	K.ESLPELSVAQQNK.L	18	310765	Cops7b	ENSMUSP00000113587;ENSMUSP00000027446	ENSMUSG00000026240;ENSMUSG00000026240
143422	149.558	144.309	112.477	181.602	156.092	144.07	117.224	130.004	128.248	179.447	204.32	145.444	124.456	137.279	125.307	132.195	108.235	127.737	Q8BV13	Q8BV13	K.ESLPELSVAQQNK.L	18	54551	Cops7b	ENSMUSP00000113587;ENSMUSP00000027446	ENSMUSG00000026240;ENSMUSG00000026240
143423	169.946	158.56	137.924	140.226	187.821	162.346	177.802	164.288	188.26	180.716	166.412	163.491	157.943	175.718	185.482	146.394	165.576	169.932	Q8BV13	Q8BV13	K.ESLPELSVAQQNK.L	18	64203	Cops7b	ENSMUSP00000113587;ENSMUSP00000027446	ENSMUSG00000026240;ENSMUSG00000026240
143424	292.006	297.77	268.754	316.028	322.362	275.706	304.457	356.123	393.15	345.863	328.059	317.535	311.031	393.702	301.18	332.21	278.552	320.834	Q91VF2	Q91VF2	R.SLFSDQGR.Y	18	319675	Hnmt	ENSMUSP00000062747;ENSMUSP00000110142;ENSMUSP00000110141	ENSMUSG00000026986;ENSMUSG00000026986;ENSMUSG00000026986
143425	359.529	376.774	342.682	223.963	284.215	355.099	338.287	287.644	298.838	294.73	295.627	320.615	304.783	319.243	308.138	344.371	336.014	329.071	Q91VF2	Q91VF2	R.SLFSDQGR.Y	18	185609	Hnmt	ENSMUSP00000062747;ENSMUSP00000110142;ENSMUSP00000110141	ENSMUSG00000026986;ENSMUSG00000026986;ENSMUSG00000026986
143426	504.231	484.391	1373.73	2341.24	2409.99	1763.89	1960.02	3880.29	3810.68	346.434	462.254	1013.39	1946.96	2280.86	1866.42	1320.71	1886.05	1609.4	P62754	P62754	K.NKEEAAEYAK.L	9	669274	Rps6	ENSMUSP00000099878	ENSMUSG00000028495
143427	270.268	343.663	452.254	582.252	473.305	417.453	417.781	721.87	646.292	329.318	284.93	321.598	485.569	588.787	372.695	486.49	463.37	466.481	P62754	P62754	K.NKEEAAEYAK.L	18	173937	Rps6	ENSMUSP00000099878	ENSMUSG00000028495
143428	333.923	351.978	315.604	254.76	293.022	254.601	250.901	195.02	199.605	432.294	365.795	368.37	349.887	329.003	275.005	413.337	387.652	290.24	Q3TYS2	Q3TYS2	K.DIQDVNVEEEK.V	18	121149	Cybc1	ENSMUSP00000101721;ENSMUSP00000042277	ENSMUSG00000039294;ENSMUSG00000039294
143429	198.761	221.766	248.523	244.608	228.865	315.893	224.626	185.929	201.135	211.909	211.197	229.661	213.006	225.99	196.367	240.911	234.883	261.967	P55772	P55772	R.M*ESEQSADEVLAAVSTSLK.S	18	106672	Entpd1	ENSMUSP00000107850	ENSMUSG00000048120
143430	77.1985	79.7556	72.1459	89.5998	53.3235	80.0771	80.3704	62.5019	61.5211	80.7733	101.515	77.4262	77.4933	69.621	73.5593	75.4967	88.6163	61.1091	P05201	P05201	K.ESDSVLR.V	18	29150	Got1	ENSMUSP00000026196	ENSMUSG00000025190
143431	1335.9	1284.79	1332.06	1584.57	1652.96	1538.87	1728.77	1577.05	1614.53	1197.7	1245.37	1338.56	1583.96	1368.71	1542.88	1426.42	1356.18	1223.68	P05201	P05201	R.INM*CGLTTK.N	17	555206	Got1	ENSMUSP00000026196	ENSMUSG00000025190
143432	895.866	929.702	1060.86	1183.86	1172.77	1107.5	1317.55	1215.54	1176.91	889.233	934.294	1029.42	1197.36	1173.99	1187.62	1127.73	1067.45	1229.17	P05201	P05201	R.INM*CGLTTK.N	18	1.34857e+07	Got1	ENSMUSP00000026196	ENSMUSG00000025190
143433	742.926	676.991	682.138	772.038	773.127	826.967	721.144	753.602	762.335	674.922	684.716	655.717	813.819	840.863	829.303	837.399	737.641	776.525	P05201	P05201	R.INM*CGLTTK.N	18	554337	Got1	ENSMUSP00000026196	ENSMUSG00000025190
143434	554.182	536.366	595.052	709.337	661.073	713.222	756.718	667.252	724.612	582.601	556.241	688.097	687.328	735.31	737.511	682.046	686.794	683.378	P05201	P05201	R.INM*CGLTTK.N	18	684748	Got1	ENSMUSP00000026196	ENSMUSG00000025190
143435	198.548	229.214	335.029	287.136	326.237	332.539	352.919	398.913	282.574	280.403	282.467	344.616	361.596	252.384	300.059	334.297	240.413	275.147	P05201	P05201	R.INM*CGLTTK.N	18	115874	Got1	ENSMUSP00000026196	ENSMUSG00000025190
143436	275.047	272.306	319.455	410.808	279.425	352.655	322.08	356.103	380.797	272.935	236.065	351.934	389.928	393.987	369.434	381.322	300.601	416.702	P05201	P05201	R.INM*CGLTTK.N	18	287157	Got1	ENSMUSP00000026196	ENSMUSG00000025190
143437	266.158	290.179	331.916	295.941	394.122	315.865	273.308	358.964	351.233	276.034	321.589	241.486	298.695	301.883	279.505	303.489	249.853	319.3	P05201	P05201	R.INM*CGLTTK.N	18	117052	Got1	ENSMUSP00000026196	ENSMUSG00000025190
143438	217.31	258.655	370.437	423.872	383.134	356.696	363.096	319.01	376.538	286.962	338.136	283.495	385.495	404.096	396.446	387.048	336.452	345.098	P05201	P05201	R.INM*CGLTTK.N	18	133369	Got1	ENSMUSP00000026196	ENSMUSG00000025190
143439	356.476	373.204	490.433	472.673	468.492	506.556	537.981	458.793	380.657	327.017	403.707	556.448	505.501	394.901	470.845	455.321	504.766	499.762	P05201	P05201	R.INM*CGLTTK.N	18	247797	Got1	ENSMUSP00000026196	ENSMUSG00000025190
143440	131.976	140.641	173.431	246.173	191.985	173.185	195.365	176.639	198.979	146.412	166.043	250.225	194.295	160.278	159.528	216.204	218.954	165.672	P05201	P05201	R.INM*CGLTTK.N	18	70750.4	Got1	ENSMUSP00000026196	ENSMUSG00000025190
143441	352.347	433.682	450.201	475.05	427.743	437.877	528.498	436.708	461.667	374.049	459.55	452.304	479.72	502.808	489.944	464.974	468.656	461.964	P05201	P05201	R.INM*CGLTTK.N	18	218839	Got1	ENSMUSP00000026196	ENSMUSG00000025190
143442	84.9288	106.199	114.866	74.9791	77.6846	84.6127	115.592	97.7414	104.69	88.3712	64.4279	85.7586	91.3311	84.8856	76.8889	115.36	97.1015	96.3965	P05201	P05201	R.INM*CGLTTK.N	18	35578.3	Got1	ENSMUSP00000026196	ENSMUSG00000025190
143443	286.823	316.724	383.199	366.151	362.843	371.674	396.212	411.263	290.08	342.583	323.729	380.54	388.131	361.222	371.485	411.837	368.526	453.928	P05201	P05201	R.INM*CGLTTK.N	18	140966	Got1	ENSMUSP00000026196	ENSMUSG00000025190
143444	138.44	146.765	142.053	181.072	162.943	164.039	240.919	173.25	199.703	162.297	129.134	159.779	183.58	147.779	164.27	188.631	125.585	173.964	P05201	P05201	R.INM*CGLTTK.N	18	63889.6	Got1	ENSMUSP00000026196	ENSMUSG00000025190
143445	1371.14	1351.44	1356.21	1475.45	1829.71	1505.72	1762.78	1594.5	1576.93	1264.85	1233.79	1229.6	1689.86	1585.62	1720.12	1385.7	1190.11	1261.71	P05201	P05201	R.INMCGLTTK.N	15	564663	Got1	ENSMUSP00000026196	ENSMUSG00000025190
143446	669.464	753.493	822.956	898.265	992.883	861.188	986.215	816.414	750.792	732.338	726.663	776.078	876.52	941.975	873.259	824.249	674.945	848.641	P05201	P05201	R.INMCGLTTK.N	18	2.7661e+06	Got1	ENSMUSP00000026196	ENSMUSG00000025190
143447	433.935	574.255	534.787	598.296	639.582	520.25	677.75	555.026	528.417	505.338	575.501	550.319	557.622	627.014	676.78	669.035	559.876	608.01	P05201	P05201	R.INMCGLTTK.N	18	5.0584e+06	Got1	ENSMUSP00000026196	ENSMUSG00000025190
143448	467.943	482.846	551.83	570.384	601.72	523.279	594.256	571.477	538.786	483.475	463.808	560.254	513.261	576.236	540.29	587.944	493.445	584.229	P05201	P05201	R.INMCGLTTK.N	18	2.13858e+06	Got1	ENSMUSP00000026196	ENSMUSG00000025190
143449	422.705	475.446	579.311	596.429	538.889	566.189	628.743	629.84	523.632	482.844	554.688	543.461	571.052	600.099	644.244	590.999	534.609	579.212	P05201	P05201	R.INMCGLTTK.N	18	623596	Got1	ENSMUSP00000026196	ENSMUSG00000025190
143450	205.895	231.896	214.001	208.776	235.954	209.324	212.763	204.051	218.008	223.666	297.669	213.851	266.547	205.742	246.863	308.475	226.09	214.442	P05201	P05201	R.INMCGLTTK.N	18	96139.4	Got1	ENSMUSP00000026196	ENSMUSG00000025190
143451	65.8215	66.0082	41.4534	39.1321	77.6395	30.1097	71.4687	45.4838	68.5587	62.9996	49.634	76.3897	73.4221	67.73	73.6807	51.3895	70.147	78.2204	P05201	P05201	R.INMCGLTTK.N	18	23739.6	Got1	ENSMUSP00000026196	ENSMUSG00000025190
143452	25.9727	61.4064	61.1814	54.7401	80.2843	67.8658	56.1764	54.5513	44.4056	44.2085	66.971	43.7083	45.9372	38.0882	47.5131	52.4567	65.2005	69.4541	P05201	P05201	R.INMCGLTTK.N	18	20983.7	Got1	ENSMUSP00000026196	ENSMUSG00000025190
143453	53.6573	61.1853	45.9699	40.5085	41.0239	47.4038	45.7578	53.5115	80.7536	77.1925	55.7791	31.1303	37.4438	74.8125	51.0202	58.7877	40.2519	48.305	P05201	P05201	R.INMCGLTTK.N	18	20221	Got1	ENSMUSP00000026196	ENSMUSG00000025190
143454	77.416	45.8498	34.7225	75.5009	46.5982	86.7099	60.8614	41.5135	27.9264	61.2944	48.1831	40.9674	48.417	21.4707	48.0886	58.7923	69.5289	84.8896	P05201	P05201	R.KVEQKIANDNSLNHEYLPILGLAEFR.S	18	20945.5	Got1	ENSMUSP00000026196	ENSMUSG00000025190
143455	77.049	52.942	355.134	318.227	288.052	179.504	259.155	4071.5	2621.62	94.4219	71.2966	52.868	124.768	394.62	28.7889	43.5396	26.2067	31.5698	P05201	P05201	K.LTADFRDDPDPRK.V	15	194560	Got1	ENSMUSP00000026196	ENSMUSG00000025190
143456	2503.32	2105.1	1762.19	2086.29	2199.74	2175.92	1896.8	2010.71	2005.84	2455.83	2168.32	2070.12	2197.23	2100.25	2440.3	2595.78	2523.64	2223.1	P05201	P05201	K.NFGLYNER.V	2	845767	Got1	ENSMUSP00000026196	ENSMUSG00000025190
143457	672.202	575.61	428.512	524.682	482.611	596.136	465.995	408.502	488.565	544.918	571.038	551.461	530.817	496.433	534.015	536.486	640.388	556.41	P05201	P05201	K.NFGLYNER.V	18	979589	Got1	ENSMUSP00000026196	ENSMUSG00000025190
143458	988.65	906.649	635.254	682.237	695.184	792.021	681.055	665.318	679.689	947.75	832.933	702.165	708.13	750.744	788.676	912.189	800.381	797.107	P05201	P05201	K.NFGLYNER.V	18	4.95239e+06	Got1	ENSMUSP00000026196	ENSMUSG00000025190
143459	970.58	907.945	664.222	680.74	656.817	566.014	599.298	592.003	632.748	1093.66	914.679	705.167	722.487	686.644	820.354	828.771	700.765	624.669	P05201	P05201	K.NFGLYNER.V	18	295647	Got1	ENSMUSP00000026196	ENSMUSG00000025190
143460	122.521	125.955	108.889	111.513	99.413	120.129	83.8774	136.339	104.288	74.5911	142.866	127.441	118.792	94.3098	104.267	90.4275	115.749	119.777	P05201	P05201	K.NTPIYVSSPTWENHNAVFSAAGFKDIRPYCYWDAEK.R	18	42826	Got1	ENSMUSP00000026196	ENSMUSG00000025190
143461	603.923	501.039	489.268	451.366	520.091	497.032	614.709	531.034	470.693	548.796	504.979	551.974	527.78	475.636	542.129	547.899	502.409	495.129	P05201	P05201	K.QVEYLVNEK.H	18	2.0745e+06	Got1	ENSMUSP00000026196	ENSMUSG00000025190
143462	293.847	291.837	337.107	296.664	230.148	243.918	340.211	331.768	268.04	244.859	301.875	314.673	289.983	274.181	283.376	309.785	283.435	287.989	P05201	P05201	K.QVEYLVNEK.H	18	244922	Got1	ENSMUSP00000026196	ENSMUSG00000025190
143463	257.11	289.742	267.215	257.207	257.774	225.074	374.836	377.384	276.777	252.142	261.527	297.481	273.285	294.295	285.88	203.942	306.98	317.175	P05201	P05201	K.QVEYLVNEK.H	18	108626	Got1	ENSMUSP00000026196	ENSMUSG00000025190
143464	205.881	213.77	330.428	136.829	267.312	161.104	198.212	163.07	107.559	257.062	197.327	163.275	160.225	158.38	148.369	196.617	162.91	191.73	P05201	P05201	R.VGNLTVVGK.E	18	73191.7	Got1	ENSMUSP00000026196	ENSMUSG00000025190
143465	67.0408	65.6725	72.3814	71.842	63.7493	62.6504	50.1724	54.8735	59.5553	90.4711	62.3448	44.3296	36.8984	65.4666	76.9915	96.2963	47.4654	62.7238	P05201	P05201	R.VGNLTVVGK.E	18	24630.6	Got1	ENSMUSP00000026196	ENSMUSG00000025190
143466	143	157.972	134.601	92.3065	153.537	116.285	126.027	104.504	103.077	134.197	112.2	110.762	118.696	75.6643	142.658	141.738	150.121	136.532	P05201	P05201	R.VGNLTVVGK.E	18	48234.6	Got1	ENSMUSP00000026196	ENSMUSG00000025190
143467	607.495	627.472	466.76	409.654	443.159	454.121	432.994	328.08	295.789	639.75	654.052	506.214	425.327	392.177	546.46	494.036	497.337	462.865	P62855	P62855	R.FRPAGAAPRPPPK.P	18	185838	Rps26	ENSMUSP00000026420	ENSMUSG00000025362
143468	2897.61	2379.22	2994.82	2588.79	3274.82	2769.44	3306.28	3225.09	2642.16	2677.76	3074.11	2720.24	3185.61	2776.11	3322.57	2446.33	3026.84	2438.3	Q9EST5	Q9EST5	R.ELVLDNCK.A	2	1.10785e+06	Anp32b	ENSMUSP00000099990	ENSMUSG00000028333
143469	1035.84	817.001	1041.37	1019.94	1055.81	987.556	1084.51	998.675	847.683	960.62	1011.28	1013	1055.65	1067.54	1015.35	897.737	1036.83	924.297	Q9EST5	Q9EST5	R.ELVLDNCK.A	18	3.22181e+06	Anp32b	ENSMUSP00000099990	ENSMUSG00000028333
143470	392.393	358.482	534.453	391.493	363.028	368.205	425.631	345.276	346.941	443.879	440.297	494.606	389.344	354.183	431.142	418.761	504.412	499.756	Q9EST5	Q9EST5	R.ELVLDNCK.A	18	160554	Anp32b	ENSMUSP00000099990	ENSMUSG00000028333
143471	33.0592	38.4763	41.9718	30.3527	34.7619	29.8177	21.8345	52.7235	35.8627	55.6815	55.8726	58.7597	37.3917	30.2044	39.9796	36.1153	36.9201	41.9359	Q9EST5	Q9EST5	R.ELVLDNCK.A	18	15237.4	Anp32b	ENSMUSP00000099990	ENSMUSG00000028333
143472	267.333	339.975	259.83	291.64	267.581	310.509	262.679	241.585	188.01	376.164	277.855	239.74	283.994	252.822	293.141	239.586	313.896	201.986	Q9EST5	Q9EST5	R.ELVLDNCK.A	18	105042	Anp32b	ENSMUSP00000099990	ENSMUSG00000028333
143473	1061.37	964.648	1061.05	922.327	912.213	987.19	878.992	916.372	989.725	1027.64	1112.98	1024.68	1057.82	893.861	1026.22	940.463	1180.89	1018.29	Q9EST5	Q9EST5	R.ELVLDNCK.A	18	481038	Anp32b	ENSMUSP00000099990	ENSMUSG00000028333
143474	444.243	390.297	288.989	245.72	229.204	267.738	260.905	218.014	220.022	469.63	436.488	255.779	217.013	279.795	330.005	330.17	269.251	288.657	Q9EST5	Q9EST5	R.ELVLDNCK.A	18	116508	Anp32b	ENSMUSP00000099990	ENSMUSG00000028333
143475	615.912	433.463	524.609	607.446	636.602	545.44	617.143	630.927	523.114	532.365	660.622	592.453	584.074	608.172	574.312	516.372	625.242	618.759	O35381	O35381	R.ISGDLEVLAEK.C	18	3.17831e+06	Anp32a	ENSMUSP00000082652	ENSMUSG00000032249
143476	436.194	261.208	315.758	377.825	368.293	390.899	348.323	373.869	318.244	331.251	367.788	488.031	383.196	410.264	391.731	350.79	413.977	433.626	O35381	O35381	R.ISGDLEVLAEK.C	18	277630	Anp32a	ENSMUSP00000082652	ENSMUSG00000032249
143477	54.4114	70.1922	74.8447	45.5844	46.9843	60.7273	81.8696	59.7898	95.1517	68.1391	113.931	42.3168	72.397	70.9269	81.0472	75.701	84.4273	69.2544	O35381	O35381	R.ISGDLEVLAEK.C	18	27129.6	Anp32a	ENSMUSP00000082652	ENSMUSG00000032249
143478	0	0	0	6.0413	0	0	3.36331	1.93356	0	3.96109	Inf	0	0	Inf	0	0	3.40016	0	O35381	O35381	R.ISGDLEVLAEK.C	5	400.974	Anp32a	ENSMUSP00000082652	ENSMUSG00000032249
143479	0	0	0	5.40384	5.86038	0	1.81166	Inf	7.38765	Inf	1.78363	0	5.50204	6.71198	2.31634	0	3.581	2.07386	O35381	O35381	R.ISGDLEVLAEK.C	10	908.937	Anp32a	ENSMUSP00000082652	ENSMUSG00000032249
143480	334.895	266.719	284.942	316.764	261.982	322.285	335.184	343.591	274.332	168.51	235.794	314.191	226.346	263.681	246.946	303.469	169.664	287.44	Q80WT5	Q80WT5	K.SQSDVVLSTTSK.E	18	106120	Aftph	ENSMUSP00000121612;ENSMUSP00000036778	ENSMUSG00000049659;ENSMUSG00000049659
143481	110.747	113.285	109.666	112.281	114.275	62.3696	90.714	97.5941	88.8827	101.341	96.9906	120.202	102.844	106.326	73.0394	92.3903	71.2169	95.9644	Q80WT5	Q80WT5	K.SQSDVVLSTTSK.E	18	37668	Aftph	ENSMUSP00000121612;ENSMUSP00000036778	ENSMUSG00000049659;ENSMUSG00000049659
143482	198.466	268.515	221.78	156.739	244.743	200.92	191.905	152.704	179.862	214.12	261.507	189.486	212.969	194.408	169.917	200.923	188.999	193.406	Q80WT5	Q80WT5	K.VVVQGPSTGQLR.S	18	77927.9	Aftph	ENSMUSP00000121612;ENSMUSP00000036778	ENSMUSG00000049659;ENSMUSG00000049659
143483	153.266	196.972	196.301	183.907	163.833	197.169	186.63	157.385	182.652	181.884	108.007	146.567	161.458	191.179	167.715	180.467	180.854	137.538	Q80WT5	Q80WT5	K.VVVQGPSTGQLR.S	18	75462.9	Aftph	ENSMUSP00000121612;ENSMUSP00000036778	ENSMUSG00000049659;ENSMUSG00000049659
143484	147.49	148.27	143.237	140.864	146.622	131.618	151.003	142.22	95.539	221.547	164.616	140.099	180.52	130.497	150.897	195.758	206.815	188.683	Q9R1Q9	Q9R1Q9	K.LGASPLHVDLATLK.E	18	60509	Atp6ap1	ENSMUSP00000019231	ENSMUSG00000019087
143485	60.9222	101.458	82.1593	104.221	97.4781	80.3782	116.043	124.743	114.236	93.6536	97.3071	87.4129	74.2279	113.151	103.227	95.9581	130.854	129.251	Q9DBG5	Q9DBG5	R.NHAYEHSLGK.L	18	38664.3	Plin3	ENSMUSP00000019726	ENSMUSG00000024197
143486	137.384	149.244	168.255	159.831	196.395	151.248	132.667	114.036	163.245	141.487	178.789	156.568	147.139	126.929	146.921	130.608	192.347	141.59	P43247	P43247	K.TLQSVVLSK.M	18	58524.2	Msh2	ENSMUSP00000024967	ENSMUSG00000024151
143487	181.871	166.577	138.469	182.105	150.051	137.72	143.389	238.48	187.896	132.591	170.835	171.56	162.662	133.041	148.44	174.34	161.066	165.763	P43247	P43247	K.TLQSVVLSK.M	18	63064.8	Msh2	ENSMUSP00000024967	ENSMUSG00000024151
143488	202.516	207.255	275.587	208.225	243.27	203.741	180.713	167.057	209.22	165.191	235.449	195.815	193.228	233.259	214.48	223.681	266.455	231.058	Q9D379	Q9D379	R.GGHFAAFEEPK.L	18	238704	Ephx1	ENSMUSP00000047551	ENSMUSG00000038776
143489	391.87	544.076	329.919	450.007	360.961	461.418	450.184	271.939	359.539	491.138	498.568	477.238	482.791	485.165	439.951	548.414	445.022	395.152	Q9D379	Q9D379	K.VFYNIMR.E	18	168709	Ephx1	ENSMUSP00000047551	ENSMUSG00000038776
143490	1931.78	1824.86	2191.64	2121.05	2020.98	2077.11	2382.62	2501.69	2626.31	1888.68	1907.03	2027.1	2074.12	2239.21	2175.19	2046.85	2318.3	2229.47	Q6NV83	Q6NV83	K.KEQEELK.K	2	1.54292e+06	U2surp	ENSMUSP00000078602;ENSMUSP00000077482;ENSMUSP00000151121	ENSMUSG00000032407;ENSMUSG00000032407;ENSMUSG00000032407
143491	317.596	372.676	398.073	334.569	376.467	357.263	453.708	478.338	393.633	385.584	312.573	317.816	330.215	311.561	318.243	324.625	459.966	337.479	Q640R3	Q640R3	R.LIHGTVGK.S	18	140825	Hepacam	ENSMUSP00000054105	ENSMUSG00000046240
143492	61.3203	69.0357	88.9052	88.4152	66.6211	59.1059	129.502	64.4177	49.0621	103.239	96.2684	98.5419	73.593	82.8514	96.9182	57.0324	110.172	108.521	Q640R3	Q640R3	R.LIHGTVGK.S	18	32176.5	Hepacam	ENSMUSP00000054105	ENSMUSG00000046240
143493	1141.82	977.882	899.872	992.479	968.153	987.275	1022.09	897.513	857.31	1089.11	983.086	946.216	936.503	906.026	961.179	1015.76	844.132	872.523	Q99N50	Q99N50	R.IGFGTGK.S	18	370210	Sytl2	ENSMUSP00000139450;ENSMUSP00000102829;ENSMUSP00000139865;ENSMUSP00000102828	ENSMUSG00000030616;ENSMUSG00000030616;ENSMUSG00000030616;ENSMUSG00000030616
143494	778.075	710.368	779.667	638.203	750.478	681.102	676.011	732.735	592.263	725.734	721.361	638.818	697.879	701.463	721.288	729.573	722.208	694.272	Q99N50	Q99N50	R.IGFGTGK.S	18	271607	Sytl2	ENSMUSP00000139450;ENSMUSP00000102829;ENSMUSP00000139865;ENSMUSP00000102828	ENSMUSG00000030616;ENSMUSG00000030616;ENSMUSG00000030616;ENSMUSG00000030616
143495	323.381	340.851	409.865	445.592	412.07	385.299	362.159	384.459	332.131	314.937	346.042	352.293	343.04	379.621	292.739	341.934	328.607	319.111	Q9WUK6	Q9WUK6	K.FHCELVNSLSVK.S	18	137267	Zbtb18	ENSMUSP00000141724;ENSMUSP00000076463	ENSMUSG00000063659;ENSMUSG00000063659
143496	7.78831	60.991	44.631	43.7523	41.5157	30.0268	24.9088	47.5074	42.5469	28.9205	58.0881	43.5593	59.7397	39.7065	26.7476	43.4622	43.8892	26.6564	Q9WUK6	Q9WUK6	K.SEALSLPTVR.D	18	15289.5	Zbtb18	ENSMUSP00000141724;ENSMUSP00000076463	ENSMUSG00000063659;ENSMUSG00000063659
143497	130.072	129.749	123.323	75.7408	98.6932	87.319	83.5456	104.945	48.9342	92.8663	75.6273	73.9717	79.8647	84.1408	77.6453	125.007	82.8316	69.8482	Q9WUK6	Q9WUK6	K.SEALSLPTVR.D	18	35185.5	Zbtb18	ENSMUSP00000141724;ENSMUSP00000076463	ENSMUSG00000063659;ENSMUSG00000063659
143498	27.2727	50.6521	34.1081	41.219	81.1588	45.822	38.0407	34.1464	48.1717	48.7245	31.3139	37.8234	23.7459	38.3706	34.4642	40.9227	66.8562	42.2649	Q9WUK6	Q9WUK6	K.SSLSGVENLNSSYFSSQDVLR.S	18	16373.2	Zbtb18	ENSMUSP00000141724;ENSMUSP00000076463	ENSMUSG00000063659;ENSMUSG00000063659
143499	2402.1	2320.67	2237.36	2381.87	2691.14	2654.34	2521.61	2347.76	2428.38	2314.04	2195.96	2171.74	2506.46	2438.61	2897.24	2267.62	2308.64	2114	Q8VEH3	Q8VEH3	K.MNLSAIQDR.E	2	1.31876e+06	Arl8a	ENSMUSP00000027684	ENSMUSG00000026426
143500	569.941	500.163	503.058	506.321	488.611	480.653	471.918	461.302	478.159	488.752	517.556	508.908	534.988	488.117	463.356	529.892	567.081	451.565	Q8VEH3	Q8VEH3	K.MNLSAIQDR.E	18	432307	Arl8a	ENSMUSP00000027684	ENSMUSG00000026426
143501	797.597	797.611	746.056	607.679	684.775	704.822	696.863	577.442	562.017	840.732	844.354	769.214	648.352	645.008	729.823	714.685	711.794	644.307	Q8VEH3	Q8VEH3	K.MNLSAIQDR.E	18	304540	Arl8a	ENSMUSP00000027684	ENSMUSG00000026426
143502	15.9313	28.1192	42.2456	29.7793	37.16	33.1521	31.8431	20.4001	11.9159	69.8752	32.2612	13.6034	42.8555	48.0482	39.1841	38.0567	26.3647	26.5547	A2AFQ2	A2AFQ2	K.GLVAVVTGGASGLGLATAK.R	18	12569.7	Hsd17b10	NA	NA
143503	1550.04	1662	2586.39	3078.88	2936.83	2542.22	3048.78	3376.14	3566.86	1770.85	1739.08	2175.73	2746.54	2849.81	1746.5	1344.91	1586.28	1524.68	Q8C0E2	Q8C0E2	K.DLARPGEITQSQAFDFEFTHVEK.P	4	1.02842e+06	Vps26b	ENSMUSP00000034470	ENSMUSG00000031988
143504	260.272	282.216	219.381	242.705	243.745	323.221	208.049	144.23	189.696	315.089	335.361	315.514	234.164	242.448	294.568	300.384	284.614	253.571	Q8C0E2	Q8C0E2	R.PGEITQSQAFDFEFTHVEK.P	18	100353	Vps26b	ENSMUSP00000034470	ENSMUSG00000031988
143505	320.728	351.332	270.234	239.115	248.245	205.411	187.596	126.845	103.204	430.907	343.134	331.639	272.776	217.037	367.566	367.407	303.146	314.499	Q8C0E2	Q8C0E2	R.PGEITQSQAFDFEFTHVEK.P	18	490416	Vps26b	ENSMUSP00000034470	ENSMUSG00000031988
143506	288.038	269.249	220.324	178.921	155.556	270.18	200.408	112.589	135.401	299.231	276.969	244.179	200.848	189.771	286.029	304.482	239.495	279.337	Q8C0E2	Q8C0E2	R.PGEITQSQAFDFEFTHVEK.P	18	296748	Vps26b	ENSMUSP00000034470	ENSMUSG00000031988
143507	49.8187	36.3593	42.0933	56.9996	53.2102	29.3877	59.8455	33.2081	67.7991	44.9584	46.5185	38.8588	33.2447	27.6239	24.3189	62.255	33.522	34.9731	P40336	P40336	R.FESPDSQASAEQPEM.-	18	16585.4	Vps26a	ENSMUSP00000090130;ENSMUSP00000101087	ENSMUSG00000020078;ENSMUSG00000020078
143508	300.252	319.807	275.067	294.789	278.314	270.005	308.34	226.378	211.485	285.698	373.133	282.895	271.268	243.535	315.539	356.469	303.338	318.455	P40336	P40336	R.LFLAGYDPTPTM*R.D	18	112028	Vps26a	ENSMUSP00000090130;ENSMUSP00000101087	ENSMUSG00000020078;ENSMUSG00000020078
143509	294.195	261.48	265.438	278.039	297.024	295.66	262.332	222.112	253.469	285.477	281.372	320.76	262.621	259.842	281.631	318.983	256.392	255.166	P40336	P40336	R.LFLAGYDPTPTMR.D	18	105976	Vps26a	ENSMUSP00000090130;ENSMUSP00000101087	ENSMUSG00000020078;ENSMUSG00000020078
143510	205.608	207.996	177.681	184.731	197.094	244.967	198.231	168.866	148.747	175.745	173.241	177.831	173.656	247.379	213.056	177.993	171.786	214.699	P40336	P40336	K.YEIM*DGAPVK.G	18	74061.3	Vps26a	ENSMUSP00000090130;ENSMUSP00000101087	ENSMUSG00000020078;ENSMUSG00000020078
143511	679.484	738.521	621.884	603.548	563.308	715.514	550.283	525.622	514.781	747.156	610.47	548.996	523.291	567.265	605.487	665.906	516.711	603.939	P40336	P40336	K.YEIM*DGAPVK.G	18	233408	Vps26a	ENSMUSP00000090130;ENSMUSP00000101087	ENSMUSG00000020078;ENSMUSG00000020078
143512	524.233	491.245	477.198	487.977	495.552	528.048	486.246	407.742	453.998	592.911	452.589	567.227	542.85	529.743	544.325	535.245	439.306	484.103	P40336	P40336	K.YEIM*DGAPVK.G	18	193551	Vps26a	ENSMUSP00000090130;ENSMUSP00000101087	ENSMUSG00000020078;ENSMUSG00000020078
143513	790.706	1044.72	732.958	728.723	724.276	746.459	766.504	649.209	668.413	660.379	739.609	723.437	696.575	788.108	727.436	732.777	581.223	693.438	P40336	P40336	K.YEIMDGAPVK.G	18	341643	Vps26a	ENSMUSP00000090130;ENSMUSP00000101087	ENSMUSG00000020078;ENSMUSG00000020078
143514	308.561	323.066	307.431	239.347	289.443	295.301	316.789	283.436	276.481	274.804	235.559	280.421	285.547	226.871	267.425	302.638	269.22	275.705	Q3UH45	Q3UH45	K.GSLIGTYWNTVVPR.G	18	108246	Tecpr2	NA	NA
143515	197.125	350.32	338.273	228.764	270.352	274.457	234.038	322.449	359.433	256.907	273.315	258.959	256.281	324.073	241.293	259.506	245.644	214.26	Q3UH45	Q3UH45	R.SLQDLSQPGAEETTLLK.A	18	104980	Tecpr2	NA	NA
143516	56.1065	43.6863	81.0938	50.3202	78.1075	73.6022	75.9698	90.8269	33.3345	58.0718	34.2063	60.5539	59.0815	78.2922	64.5176	47.122	71.8598	67.0638	Q8K3V7	Q8K3V7	K.ILEELDSK.Q	18	24050.5	Minar1	ENSMUSP00000046111	ENSMUSG00000039313
143517	402.958	407.144	326.926	308.871	320.316	389.272	438.546	360.01	310.937	373.786	380.625	354.318	382.074	372.332	391.868	332.868	331.524	332.719	Q9JI19	Q9JI19	R.LLHAPPK.L	18	139471	Fibp	ENSMUSP00000153409	ENSMUSG00000024911
143518	246.055	255.088	267.011	359.4	326.035	333.97	295.999	203.675	268.508	236.408	325.278	220.963	248.392	265.796	209.308	304.563	254.813	198.841	Q9JI19	Q9JI19	R.LLHAPPK.L	18	155289	Fibp	ENSMUSP00000153409	ENSMUSG00000024911
143519	164.726	181.369	149.181	158.51	109.025	147.05	93.7446	98.3493	105.166	194.82	149.016	114.292	132.668	154.953	139.263	133.913	133.693	144.265	Q9JI19	Q9JI19	R.LLHAPPK.L	18	53587.5	Fibp	ENSMUSP00000153409	ENSMUSG00000024911
143520	81.0156	93.6914	155.776	102.402	114.555	118.789	132.12	112.722	68.4341	64.3558	84.4134	58.5982	84.7831	61.4464	60.3458	72.4849	64.0011	59.0689	Q9JI19	Q9JI19	R.LLHAPPK.L	18	34019.4	Fibp	ENSMUSP00000153409	ENSMUSG00000024911
143521	207.687	257.763	215.414	242.929	228.747	265.936	255.314	197.222	172.096	236.352	303.486	251.963	258.951	271.582	219.09	241.921	240.893	221.43	Q9JI19	Q9JI19	R.YYTFDEAFVR.E	18	91782.9	Fibp	ENSMUSP00000153409	ENSMUSG00000024911
143522	515.963	448.862	389.499	441.166	379.251	398.842	370.684	390.96	429.155	501.278	500.709	446.437	381.285	435.419	468.036	405.402	378.838	490.674	Q9JI19	Q9JI19	R.YYTFDEAFVR.E	18	251312	Fibp	ENSMUSP00000153409	ENSMUSG00000024911
143523	409.397	389.468	357.541	398.555	325.58	327.658	353.165	310.898	311.309	382.572	400.474	398.075	360.21	405.755	421.674	338.544	375.09	389.046	Q9JI19	Q9JI19	R.YYTFDEAFVR.E	18	142422	Fibp	ENSMUSP00000153409	ENSMUSG00000024911
143524	104.546	79.2869	35.9436	60.2386	47.9806	62.0079	26.1281	28.7374	19.0576	102.867	81.4285	78.6702	76.9992	34.8224	74.2686	86.5995	70.2378	78.4523	P97326	P97326	R.DNIVSYNDEGGGEEDTQAFDIGTLR.N	18	24544.4	Cdh6	ENSMUSP00000037113	ENSMUSG00000039385
143525	46.468	34.6534	15.3516	26.5598	41.8232	54.8006	26.974	24.5975	17.1402	47.0179	46.0742	50.3552	35.8994	37.0986	49.2175	20.6269	34.3914	51.2949	P97326	P97326	R.DNIVSYNDEGGGEEDTQAFDIGTLR.N	18	14131.8	Cdh6	ENSMUSP00000037113	ENSMUSG00000039385
143526	398.687	500.992	325.199	389.983	433.696	385.452	368.268	287.587	340.72	459.055	412.897	377.109	377.085	315.584	389.905	407.607	316.824	254.941	P97326	P97326	K.IHDINDNEPIFTK.D	18	216802	Cdh6	ENSMUSP00000037113	ENSMUSG00000039385
143527	170.262	171.857	199.22	163.635	220.472	161.748	175.582	175.866	199.331	140.38	152.996	168.035	166.901	189.384	145.902	154.267	160.529	151.272	P70408	P70408	R.IIDGDGTDM*FDIITEK.D	18	65675.9	Cdh10	ENSMUSP00000128782;ENSMUSP00000042199	ENSMUSG00000022321;ENSMUSG00000022321
143528	232.903	179.942	183.717	122.448	172.792	175.625	160.731	164.027	168.971	194.531	186.295	161.492	129.863	187.425	205.392	169.773	142.719	188.086	P70408	P70408	R.IIDGDGTDM*FDIITEK.D	18	66941.1	Cdh10	ENSMUSP00000128782;ENSMUSP00000042199	ENSMUSG00000022321;ENSMUSG00000022321
143529	104.721	115.05	107.281	121.107	110.674	106.699	99.6698	137.798	101.823	91.5205	149.024	153.99	103.207	123.651	98.6557	120.902	79.4076	98.4809	P70408	P70408	R.IIDGDGTDM*FDIITEK.D	18	43307.8	Cdh10	ENSMUSP00000128782;ENSMUSP00000042199	ENSMUSG00000022321;ENSMUSG00000022321
143530	12.4614	32.2626	34.1177	33.997	23.8397	4.98973	27.8481	14.498	9.85503	19.2072	4.27003	29.7013	16.721	14.8637	22.2766	18.2208	15.195	8.74088	P70407	P70407	R.DNIVTYNDEGGGEEDTQAFDIGTLR.N	18	7344.79	Cdh9	NA	NA
143531	208.892	195.503	193.027	213.553	215.12	269.919	241.636	224.852	301.264	237.469	219.251	210.972	201.92	188.504	192.908	244.698	161.249	249.309	Q7TN29	Q7TN29	K.TSNALEK.D	18	84995.8	Smap2	ENSMUSP00000035800	ENSMUSG00000032870
143532	1095.3	978.099	1032.32	853.597	1332.43	1016.48	1092.5	1083.22	1032.58	889.212	1058.51	1023.17	903.515	1050.76	1012.41	989.854	860.556	803.959	Q91VZ6	Q91VZ6	K.KEEQQLEPK.K	18	387689	Smap1	ENSMUSP00000027339	ENSMUSG00000026155
143533	4417.13	0	4572.1	4434.08	5217.29	4071.24	4809.81	4129.84	4909.33	3686.88	4741.28	3471.25	4780.48	4052.04	4694.28	3660.52	4125.05	3433.64	Q91VZ6	Q91VZ6	K.KEEQQLEPK.K	0	1.56729e+06	Smap1	ENSMUSP00000027339	ENSMUSG00000026155
143534	359.412	361.375	346.129	399.039	297.15	444.819	469.924	367.497	311.814	405.37	421.748	335.534	349.819	392.219	449.182	420.252	357.667	374.486	Q91VZ6	Q91VZ6	K.KEEQQLEPK.K	18	146883	Smap1	ENSMUSP00000027339	ENSMUSG00000026155
143535	1139.48	1246.29	1176.55	1181.05	1130.85	1113.05	1140.16	1060.57	1116.07	1072.67	1193.79	1215.6	1192.15	1018.46	1005.61	1131.34	1032.97	1133.4	Q91VZ6	Q91VZ6	K.KEEQQLEPK.K	18	434610	Smap1	ENSMUSP00000027339	ENSMUSG00000026155
143536	197.589	208.319	230.835	186.601	224.762	207.717	184.476	205.4	289.73	181.702	169.495	171.398	166.423	247.978	216.415	192.3	192.865	185.317	Q91VZ6	Q91VZ6	K.KEEQQLEPK.K	18	78343.5	Smap1	ENSMUSP00000027339	ENSMUSG00000026155
143537	673.47	675.883	715.156	561.778	621.662	650.162	679.388	568.953	723.641	628.576	654.775	577.114	675.62	697.951	631.843	617.72	624.003	610.533	Q91VZ6	Q91VZ6	R.RPQTDQAVEFFIR.D	18	247996	Smap1	ENSMUSP00000027339	ENSMUSG00000026155
143538	477.539	571.937	550.288	502.701	563.295	568.75	514.595	456.098	443.644	538.215	536.252	480.266	468.417	509.231	484.358	476.137	423.645	404.154	Q91VZ6	Q91VZ6	R.RPQTDQAVEFFIR.D	18	5.39629e+06	Smap1	ENSMUSP00000027339	ENSMUSG00000026155
143539	276.346	287.548	218.367	278.529	274.125	266.05	283.37	243.766	264.903	263.414	227.665	228.238	195.854	266.227	243.467	201.325	209.432	253.239	Q91VZ6	Q91VZ6	R.RPQTDQAVEFFIR.D	18	181665	Smap1	ENSMUSP00000027339	ENSMUSG00000026155
143540	20.8252	31.4159	30.7664	27.0055	20.3159	15.858	11.7423	14.9293	17.3051	24.6304	12.6633	34.943	17.0595	25.6872	36.3627	18.4808	17.1381	30.0315	Q91VZ6	Q91VZ6	R.RPQTDQAVEFFIR.D	18	8713.52	Smap1	ENSMUSP00000027339	ENSMUSG00000026155
143541	517.526	474.92	508.001	466.401	485.376	486.875	503.167	478.579	522.369	545.462	453.171	464.672	448.999	531.065	446.183	376.832	424.753	491.326	Q91VZ6	Q91VZ6	R.RPQTDQAVEFFIR.D	18	2.65436e+06	Smap1	ENSMUSP00000027339	ENSMUSG00000026155
143542	46.2599	21.4855	34.8357	24.5939	17.8498	34.3749	20.8637	32.5907	29.4274	24.0112	34.1466	25.5638	32.2364	15.9365	37.6061	21.3125	47.1882	29.2641	Q91VZ6	Q91VZ6	R.RPQTDQAVEFFIR.D	18	11332.7	Smap1	ENSMUSP00000027339	ENSMUSG00000026155
143543	356.994	409.008	368.893	299.713	378.631	438.978	381.27	446.97	337.428	334.541	417.779	359.6	298.931	360.989	362.264	360.359	265.235	354.691	Q91VZ6	Q91VZ6	R.RPQTDQAVEFFIR.D	18	256616	Smap1	ENSMUSP00000027339	ENSMUSG00000026155
143544	175.63	187.352	183.548	163.932	162.054	214.058	231.182	193.118	192.895	193.559	209.349	237.721	236.557	188.453	151.046	182.634	168.405	208.87	Q91VZ6	Q91VZ6	R.RPQTDQAVEFFIR.D	18	74512	Smap1	ENSMUSP00000027339	ENSMUSG00000026155
143545	0	5.24676	20.2293	0	0	5.69164	4.73646	5.79631	0	1.04289	9.06846	11.3253	0	1.30421	Inf	0	0	0	Q91VZ6	Q91VZ6	R.RPQTDQAVEFFIR.D	10	1379.84	Smap1	ENSMUSP00000027339	ENSMUSG00000026155
143546	51.4278	67.3674	95.2804	83.8846	57.5327	54.4202	71.7218	89.2468	59.3629	57.7797	79.0273	66.4674	93.1344	45.9939	54.1535	96.2279	125.344	73.8422	Q8BIF0	Q8BIF0	K.FCFSIQQGLNADYVK.G	18	28307.7	Cd99l2	ENSMUSP00000042606;ENSMUSP00000078944	ENSMUSG00000035776;ENSMUSG00000035776
143547	540.365	536.869	552.748	512.795	570.57	494.768	622.447	534.069	548.089	558.251	566.534	524.775	538.215	522.76	656.786	600.562	500.604	521.141	Q99LF4	Q99LF4	R.IASPEGQDYLK.G	18	211917	Rtcb	ENSMUSP00000001834	ENSMUSG00000001783
143548	456.831	503.192	510.468	421.694	484.315	528.361	472.364	477.472	441.08	571.268	454.709	414.845	445.717	387.725	483.878	438.222	457.284	497.283	Q99LF4	Q99LF4	R.IASPEGQDYLK.G	18	194444	Rtcb	ENSMUSP00000001834	ENSMUSG00000001783
143549	207.708	180.79	195.457	235.421	211.166	156.852	259.059	177.338	270.055	210.852	204.714	218.733	259.496	211.395	258.125	243.617	167.674	166.235	Q99LF4	Q99LF4	R.IASPEGQDYLK.G	18	82065.1	Rtcb	ENSMUSP00000001834	ENSMUSG00000001783
143550	546.296	598.961	608.233	476.354	578.183	545.602	592.932	553.352	519.163	521.836	563.801	594.72	516.504	514.155	536.357	523.578	524.383	579.912	Q99LF4	Q99LF4	R.IASPEGQDYLK.G	18	382518	Rtcb	ENSMUSP00000001834	ENSMUSG00000001783
143551	557.892	540.406	511.397	426.041	543.113	492.698	542.93	523.334	462.061	579.626	528.21	566.869	473.065	471.475	460.716	528.546	581.243	500.971	Q99LF4	Q99LF4	R.IASPEGQDYLK.G	18	198825	Rtcb	ENSMUSP00000001834	ENSMUSG00000001783
143552	507.475	478.764	471.134	398.956	442.326	420.85	426.815	432.637	346.716	428.718	434.946	429.365	440.347	466.685	419.496	507.04	460.515	515.056	Q99LF4	Q99LF4	R.IASPEGQDYLK.G	18	171802	Rtcb	ENSMUSP00000001834	ENSMUSG00000001783
143553	368.482	374.699	370.441	380.093	360.977	366.651	385.775	374.277	421.258	435.151	392.435	417.312	335.754	292.104	395.793	379.071	390.993	347.196	Q99LF4	Q99LF4	R.IASPEGQDYLK.G	18	145336	Rtcb	ENSMUSP00000001834	ENSMUSG00000001783
143554	49.7212	52.5468	50.2099	47.3947	59.4197	46.5847	51.9209	38.6526	60.4481	72.841	44.8276	53.9892	61.9742	50.075	34.4203	63.357	22.4697	43.3676	Q99LF4	Q99LF4	R.IASPEGQDYLK.G	18	19351	Rtcb	ENSMUSP00000001834	ENSMUSG00000001783
143555	1271.18	1222.12	1212.6	1200.59	1301.55	1086.58	1270.48	1278.46	1389.33	1175.91	1207.47	1064.8	1166.86	1123.1	1297.53	1162.4	1273.07	1103.59	Q99LF4	Q99LF4	K.NVTDVVNTCHDAGISK.K	18	466885	Rtcb	ENSMUSP00000001834	ENSMUSG00000001783
143556	682.289	847.912	662.712	666.402	588.821	704.038	583.681	687.907	603.753	682.219	742.431	690.167	677.642	704.789	729.025	697.282	691.958	777.537	Q9Z2R6	Q9Z2R6	R.LGPLQGK.Q	18	265809	Unc119	ENSMUSP00000002127	ENSMUSG00000002058
143557	145.514	124.693	117.281	120.859	109.683	132.006	133.851	122.157	111.749	143.646	162.388	95.1867	135.439	127.561	116.802	126.574	141.84	151.057	Q9Z2R6	Q9Z2R6	K.QPIGPEDVLGLQR.I	18	49613	Unc119	ENSMUSP00000002127	ENSMUSG00000002058
143558	307.59	359.307	330.652	284.153	359.726	414.776	300.837	372.96	288.201	377.947	337.54	382.318	278.255	326.653	353.305	307.231	396.512	317.207	Q8R001	Q8R001	R.QGQDAIPPPDPGEQIFNLPK.K	18	213589	Mapre2	ENSMUSP00000111496;ENSMUSP00000025127	ENSMUSG00000024277;ENSMUSG00000024277
143559	256.122	256.485	242.164	294.223	225.028	265.901	329.972	307.348	272.571	244.551	272.626	260.323	307.538	280.519	254.848	297.929	250.324	211.395	Q8R001	Q8R001	R.QGQDAIPPPDPGEQIFNLPK.K	18	106689	Mapre2	ENSMUSP00000111496;ENSMUSP00000025127	ENSMUSG00000024277;ENSMUSG00000024277
143560	71.5323	92.3384	82.3879	76.0419	101.374	101.935	65.7539	82.8866	115.609	93.2048	113.396	122.158	78.1282	70.5111	119.255	87.3005	100.655	80.5049	Q8R001	Q8R001	R.QGQDAIPPPDPGEQIFNLPK.K	18	35417.6	Mapre2	ENSMUSP00000111496;ENSMUSP00000025127	ENSMUSG00000024277;ENSMUSG00000024277
143561	32.1181	30.7926	11.169	24.293	24.6275	13.2742	23.0027	21.5244	8.93158	25.4481	26.9989	24.0562	14.9574	22.3226	21.4577	29.3803	19.2578	16.6409	Q6PER3	Q6PER3	K.DYNPLLAR.Q	18	8351.7	Mapre3	ENSMUSP00000031058	ENSMUSG00000029166
143562	75.8079	111.353	86.0897	73.7162	76.3069	76.6875	89.7754	55.5642	65.2057	64.2339	78.2969	88.7472	51.4236	90.0166	103.942	81.8364	104.404	62.1601	Q6PER3	Q6PER3	K.DYNPLLAR.Q	18	30722.2	Mapre3	ENSMUSP00000031058	ENSMUSG00000029166
143563	64.2434	48.3425	91.4743	34.7625	49.8557	50.215	46.0523	44.2617	86.0935	45.4086	60.0145	53.214	48.7081	80.1451	37.3747	44.7433	61.558	69.5223	Q6PER3	Q6PER3	K.DYNPLLAR.Q	18	21742.9	Mapre3	ENSMUSP00000031058	ENSMUSG00000029166
143564	38.6044	43.748	48.7775	41.4991	35.6486	39.162	41.7958	35.2764	37.5153	28.5484	60.8372	47.4229	58.2787	33.2332	54.4421	64.7823	22.2615	37.5926	Q6PER3	Q6PER3	K.DYNPLLAR.Q	18	16466.3	Mapre3	ENSMUSP00000031058	ENSMUSG00000029166
143565	887.545	901.769	831.279	768.603	920.4	939.763	825.742	790.609	918.379	937.047	838.316	943.638	896.911	866.296	834.151	775.744	856.389	790.2	Q6PER3	Q6PER3	K.DYNPLLAR.Q	18	336775	Mapre3	ENSMUSP00000031058	ENSMUSG00000029166
143566	306.919	145.999	965.567	1408.6	1283.22	1062.14	1318.68	0	0	357.215	385.037	310.126	854.509	1272.28	530.604	330.406	622.92	614.451	Q6PER3	Q6PER3	K.KFFDANYDGK.D	16	251858	Mapre3	ENSMUSP00000031058	ENSMUSG00000029166
143567	75.6409	54.308	146.267	222.214	180.841	160.714	180.247	714.039	623.339	48.0337	81.3091	78.2823	139.421	157.648	121.333	76.8858	115.42	111.492	Q6PER3	Q6PER3	K.KFFDANYDGK.D	18	70353.5	Mapre3	ENSMUSP00000031058	ENSMUSG00000029166
143568	161.181	120.225	165.476	179.305	164.723	140.47	129.567	171.619	162.074	118.127	137.63	121.862	126.998	149.091	139.568	133.989	132.705	135.432	Q6PER3	Q6PER3	R.NGGHEADAQILELNQQLLDLK.L	18	55428.8	Mapre3	ENSMUSP00000031058	ENSMUSG00000029166
143569	59.0435	84.9595	90.6696	105.842	107.27	131.056	67.1335	93.7623	125.566	97.8532	104.639	86.8771	100.719	115.42	120.065	84.7527	100.825	82.8987	Q6PER3	Q6PER3	R.NGGHEADAQILELNQQLLDLK.L	18	37651.4	Mapre3	ENSMUSP00000031058	ENSMUSG00000029166
143570	438.751	337.419	417.813	398.753	377.523	300.564	322.802	338.821	304.31	351.218	401.157	342.306	319.96	340.93	318.09	323.939	377.549	361.618	Q61166	Q61166	K.LTVEDLEK.E	18	136398	Mapre1	ENSMUSP00000028981	ENSMUSG00000027479
143571	282.033	325.54	376.453	352.967	332.254	272.604	292.596	311.753	362.893	320.828	323.985	361.144	357.925	373.718	364.171	358.144	287.507	321.091	Q9D903	Q9D903	R.LHQLQVPTK.R	18	127925	Ebna1bp2	ENSMUSP00000030501	ENSMUSG00000028729
143572	218.988	250.11	303.781	288.932	264.802	321.466	250.419	275.748	259.62	197.483	237.6	298.667	278.879	297.728	246.111	192.978	231.254	203.731	Q4VBE8	Q4VBE8	R.IITRPSK.-	18	98874.5	Wdr18	ENSMUSP00000041049	ENSMUSG00000035754
143573	19.9742	22.6834	37.6572	27.8718	11.0058	19.0488	21.1495	32.9547	45.2407	45.891	31.6213	19.9942	37.7821	23.1927	34.6106	38.6107	28.6495	35.0095	O35218	O35218	R.EIHLNGCSLEMLSR.P	18	11405.5	Cpsf2	ENSMUSP00000047797	ENSMUSG00000041781
143574	97.5646	127.386	83.2886	135.581	112.906	91.8221	95.1579	104.995	114.688	122.284	104.406	121.776	100.502	108.723	89.6275	99.8246	79.3717	98.5615	O35218	O35218	K.SLFGEDEK.E	18	40414.5	Cpsf2	ENSMUSP00000047797	ENSMUSG00000041781
143575	120.757	138.821	161.989	156.475	112.41	120.418	110.89	140.545	102.256	65.6292	83.0397	126.929	141.962	121.728	104.43	110.205	128.441	144.017	O35218	O35218	K.SLFGEDEK.E	18	46906.5	Cpsf2	ENSMUSP00000047797	ENSMUSG00000041781
143576	443.987	463.386	488.365	393.853	402.63	416.433	405.985	451.652	471.133	422.769	398.255	444.564	409.521	423.086	421.724	466.174	484.062	469.975	O35218	O35218	K.VVLASQPDLECGFSR.D	18	213786	Cpsf2	ENSMUSP00000047797	ENSMUSG00000041781
143577	530.005	499.763	421.357	402.562	408.058	468.386	337.41	277.114	307.792	532.274	530.526	453.098	393.382	391.556	408.232	482.721	379.836	415.901	P51655	P51655	K.PFGDVPR.K	18	163566	Gpc4	ENSMUSP00000033450	ENSMUSG00000031119
143578	633.414	670.673	641.028	626.082	546.649	578.57	528.61	381.539	541.54	731.476	818.839	630.265	594.598	588.294	607.767	733.346	614.177	724.348	P51655	P51655	K.PFGDVPR.K	18	247513	Gpc4	ENSMUSP00000033450	ENSMUSG00000031119
143579	276.83	281.328	306.069	270.629	215.009	256.11	204.642	207.74	188.906	318.837	385.228	316.261	276.559	242.108	247.242	336.124	228.442	300.933	P51655	P51655	K.PFGDVPR.K	18	103986	Gpc4	ENSMUSP00000033450	ENSMUSG00000031119
143580	690.419	671.123	649.754	616.218	567.53	582.243	623.162	762.538	733.113	680.752	677.075	587.92	617.679	725.815	689.741	707.395	658.218	632.562	Q8BVI5	Q8BVI5	K.ELASLHDK.H	18	254198	Stx16	ENSMUSP00000085218	ENSMUSG00000027522
143581	320.055	305.98	343.549	322.311	241.503	283.406	311.886	351.3	338.693	336.822	316.572	310.184	290.679	298.246	334.334	336.644	306.298	292.726	Q8BVI5	Q8BVI5	R.SIAAELDELADDR.M	18	776491	Stx16	ENSMUSP00000085218	ENSMUSG00000027522
143582	44.0758	52.1433	66.225	62.6503	47.0187	49.449	64.7338	50.4917	46.5802	29.7891	34.4963	53.5395	37.1606	38.7937	71.3458	76.6804	64.4288	44.9232	Q8BVI5	Q8BVI5	R.SIAAELDELADDR.M	18	141753	Stx16	ENSMUSP00000085218	ENSMUSG00000027522
143583	632.321	610.072	675.713	880.65	858.381	700.187	615.399	1380.22	1296.58	594.285	540.463	653.466	681.144	895.84	603.593	626.82	590.692	620.165	P47809	P47809	K.PSNILLDR.S	18	338738	Map2k4	ENSMUSP00000041282	ENSMUSG00000033352
143584	1319.97	1271.65	1458.55	1610.49	1700.6	1575.51	1528.64	1601.44	1590.49	1313.2	1357.74	1416.02	1710.1	1543.48	1422.27	1391.55	1302.15	1440.55	Q8VD65	Q8VD65	R.ISTRPFLNNIEK.R	14	731778	Pik3r4	ENSMUSP00000139427;ENSMUSP00000067400	ENSMUSG00000032571;ENSMUSG00000032571
143585	150.746	119.724	128.781	137.68	119.809	144.817	101.547	124.01	87.8873	125.812	140.485	136.154	96.2494	119.425	93.6878	144.689	114.577	117.279	Q8VD65	Q8VD65	R.ISTRPFLNNIEK.R	18	47153.5	Pik3r4	ENSMUSP00000139427;ENSMUSP00000067400	ENSMUSG00000032571;ENSMUSG00000032571
143586	303.642	262.175	343.946	379.186	342.753	380.674	306.332	349.911	405.652	305.472	319.933	347.368	299.998	347.539	344.594	257.405	260.561	375.86	Q8VD65	Q8VD65	R.ISTRPFLNNIEK.R	18	268993	Pik3r4	ENSMUSP00000139427;ENSMUSP00000067400	ENSMUSG00000032571;ENSMUSG00000032571
143587	37.5468	40.0157	71.5585	65.3829	83.5495	68.7413	64.5848	43.1852	33.7681	67.6699	70.1389	56.7116	48.3185	51.6501	19.5268	42.0726	68.1831	44.6683	Q8VD65	Q8VD65	R.VSDEHLLFATCSNDGTVK.I	18	20914.3	Pik3r4	ENSMUSP00000139427;ENSMUSP00000067400	ENSMUSG00000032571;ENSMUSG00000032571
143588	288.766	290.775	198.168	152.257	172.77	193.59	188.039	145.283	147.252	213.473	274.835	236.674	221.878	173.987	163.155	211.383	189.164	161.123	Q8VD65	Q8VD65	R.VSDEHLLFATCSNDGTVK.I	18	77525.7	Pik3r4	ENSMUSP00000139427;ENSMUSP00000067400	ENSMUSG00000032571;ENSMUSG00000032571
143589	52.9779	58.2423	79.8073	76.4649	48.4589	66.4928	54.346	67.7554	60.0103	64.9711	80.0022	63.2411	81.6634	70.1447	50.9312	70.2141	62.9119	38.328	Q8BKI2	Q8BKI2	K.TPSSWNESSCK.D	18	24555.7	Tnrc6b	ENSMUSP00000064336	ENSMUSG00000047888
143590	284.96	290.213	364.15	308.293	270.655	318.299	260.999	244.698	318.246	239.448	342.184	341.366	316.308	273.807	312.757	327.131	272.9	299.418	Q8BKI2	Q8BKI2	R.VLSNTGWGQTQIK.Q	18	115261	Tnrc6b	ENSMUSP00000064336	ENSMUSG00000047888
143591	845.074	775.945	768.869	871.171	895.018	858.729	942.503	846.314	776.834	822.687	765.832	779.233	867.191	811.194	800.247	801.044	778.503	782.178	Q9D2N9	Q9D2N9	R.LAQLLSR.P	18	526145	Vps33a	ENSMUSP00000031388	ENSMUSG00000029434
143592	287.801	300.773	303.335	325.787	277.434	275.238	281.24	322.806	315.377	284.922	266.659	233.021	289.907	319.462	242.197	273.813	210.934	206.623	Q9D2N9	Q9D2N9	R.LAQLLSR.P	18	107374	Vps33a	ENSMUSP00000031388	ENSMUSG00000029434
143593	372.611	311.781	308.364	414.824	321.947	362.358	350.85	409.872	318.641	322.002	417.948	400.182	374.363	338.627	368.296	370.265	428.17	404.74	Q9D2N9	Q9D2N9	R.LAQLLSR.P	18	817527	Vps33a	ENSMUSP00000031388	ENSMUSG00000029434
143594	135.22	103.993	115.623	125.79	109.87	103.021	110.175	143.47	126.01	116.233	127.986	105.753	105.702	125.12	94.4243	104.889	84.3901	115.151	Q9D2N9	Q9D2N9	R.LAQLLSR.P	18	43931.9	Vps33a	ENSMUSP00000031388	ENSMUSG00000029434
143595	808.18	762.878	668.344	728.446	781.974	740.711	719.943	815.037	713.255	769.582	656.257	717.846	775.723	692.549	729.803	826.084	764.942	700.7	Q9D2N9	Q9D2N9	K.NFNAVGSVLSK.K	18	286176	Vps33a	ENSMUSP00000031388	ENSMUSG00000029434
143596	156.603	212.745	234.62	124.096	122.245	184.561	175.584	140.26	117.114	192.452	185.059	155.894	170.083	158.464	190.203	250.005	226.364	260.455	Q8VEB6	Q8VEB6	R.LVLTHFSQR.Y	18	69698	Elac1	ENSMUSP00000041793	ENSMUSG00000036941
143597	92.3164	86.5994	62.0524	49.2305	60.281	66.0573	34.5431	40.5926	51.5948	86.2898	71.0339	68.3757	64.8021	72.6598	85.8916	68.4643	69.5145	81.2367	Q8VEB6	Q8VEB6	R.LVLTHFSQR.Y	18	25927.7	Elac1	ENSMUSP00000041793	ENSMUSG00000036941
143598	86.4931	70.0783	112.347	167.076	104.129	127.819	159.516	409.665	361.25	105.951	86.7837	78.3398	112.863	164.382	84.1745	89.475	94.1349	117.773	Q99KI3	Q99KI3	R.KYYFNNPEDGFFK.K	18	54192	Emc3	ENSMUSP00000032425	ENSMUSG00000030286
143599	196.249	181.574	181.881	187.907	172.895	167.929	171.839	162.505	194.135	204.041	220.717	222.305	190.949	181.398	159.902	184.118	123.436	192.534	E9Q7L1	E9Q7L1	K.EQVLLDWAR.Q	18	70543.5	Urb2	NA	NA
143600	4.19093	9.42156	2.14783	5.88021	6.92725	0	0	0	2.08339	5.1549	18.1182	11.1273	0	9.2322	4.18907	3.76408	4.6277	10.9233	E9Q7L1	E9Q7L1	K.LSLVLNFGK.I	14	2092.73	Urb2	NA	NA
143601	263.659	270.89	243.583	272.144	269.258	272.415	562.334	687.982	777.214	785.646	496.55	1438.37	852.261	1000.53	1038.92	833.166	861.659	483.022	P01872	P01872	K.SILEGSDEYLVCK.I	18	328630	Ighm	NA	NA
143602	89.106	76.2033	80.3109	77.9049	79.7649	91.7808	152.995	148.757	235.311	246.032	122.897	428.575	219.997	234.274	279.785	282.867	227.013	167.938	P01872	P01872	K.SILEGSDEYLVCK.I	18	69370.7	Ighm	NA	NA
143603	253.19	352.294	285.961	233.368	262.442	278.667	207.95	316.809	253.166	311.389	274.32	260.115	300.023	341.959	202.368	289.175	275.621	282.293	Q9Z160	Q9Z160	R.QALTDFLLAR.K	18	106599	Cog1	ENSMUSP00000018805	ENSMUSG00000018661
143604	323.075	317.923	254.596	281.103	242.362	222.139	293.826	249.707	245.684	322.249	264.976	270.095	316.644	265.508	302.259	353.738	262.676	260.623	Q9Z160	Q9Z160	R.QALTDFLLAR.K	18	108099	Cog1	ENSMUSP00000018805	ENSMUSG00000018661
143605	74.0282	90.5987	73.3923	41.1634	71.2105	71.4881	45.293	63.0794	39.0871	71.297	67.9557	71.544	50.6862	51.5033	84.782	79.5901	70.0125	75.6848	Q05921	Q05921	K.TALLIAVDK.Q	18	25518.1	Rnasel	ENSMUSP00000083385	ENSMUSG00000066800
143606	456.106	482.964	492.619	458.078	468.233	415.975	504.791	474.083	500.962	507.017	505.308	498.512	413.41	510.313	510.422	489.139	485.6	411.283	P24288	P24288	K.DLIITPATVLK.E	18	183721	Bcat1	ENSMUSP00000107371	ENSMUSG00000030268
143607	95.7894	84.9484	86.418	98.8228	88.7695	110.044	90.0433	122.071	65.5283	107.253	93.7198	135.355	115.518	143.709	86.486	158.888	73.4035	116.203	P24288	P24288	K.DLIITPATVLK.E	18	40099	Bcat1	ENSMUSP00000107371	ENSMUSG00000030268
143608	554.725	632.285	570.943	658.024	707.157	703.433	656.803	650.166	724.79	590.07	578.429	669.436	663.347	696.814	682.552	576.2	606.728	677.935	P24288	P24288	K.DLIITPATVLK.E	18	248245	Bcat1	ENSMUSP00000107371	ENSMUSG00000030268
143609	488.66	523.352	543.624	629.321	517.526	538.149	548.99	585.464	638.213	591.011	545.967	492.689	628.436	501.701	594.296	490.734	568.551	507.325	P24288	P24288	K.DLIITPATVLK.E	18	605823	Bcat1	ENSMUSP00000107371	ENSMUSG00000030268
143610	580.461	560.18	577.372	534.487	566.905	580.093	625.031	603.38	680.805	566.36	551.977	575.648	656.947	642.225	645.853	597.613	560.431	625.036	P24288	P24288	K.DLIITPATVLK.E	18	447838	Bcat1	ENSMUSP00000107371	ENSMUSG00000030268
143611	399.526	386.555	419.359	418.138	446.171	411.111	365.681	476.902	419.287	433.302	475.733	410.428	418.891	467.01	470.667	381.103	452.634	428.226	P24288	P24288	K.DLIITPATVLK.E	18	949795	Bcat1	ENSMUSP00000107371	ENSMUSG00000030268
143612	151.266	138.163	106.51	156.126	167.214	126.302	135.828	152.548	137.274	143.27	113.163	131.796	160.017	131.328	148.989	157.821	131.266	133.537	P24288	P24288	K.DLIITPATVLK.E	18	53981.6	Bcat1	ENSMUSP00000107371	ENSMUSG00000030268
143613	150.042	126.368	196.471	197.474	158.46	158.773	201.517	190.577	163.62	175.097	201.816	207.44	225.501	188.239	168.138	187.154	220.771	203.383	P24288	P24288	K.DLIITPATVLK.E	18	71096.8	Bcat1	ENSMUSP00000107371	ENSMUSG00000030268
143614	399.648	452.254	542.446	502.114	486.928	521.801	562.094	456.448	512.521	482.921	487.496	513.38	483.715	553.017	531.118	540.358	452.416	414.119	P24288	P24288	K.DLIITPATVLK.E	18	335873	Bcat1	ENSMUSP00000107371	ENSMUSG00000030268
143615	459.271	471.168	411.746	473.401	534.267	551.153	454.542	438.797	452.364	584.393	574.628	497.197	589.433	560.495	530.613	494.833	458.073	476.236	P24288	P24288	K.DLIITPATVLK.E	18	234033	Bcat1	ENSMUSP00000107371	ENSMUSG00000030268
143616	399.844	454.994	457.035	390.153	419.58	495.868	407.946	429.674	494.219	443.983	422.252	394.189	415.989	455.149	445.188	509.903	458.553	402.58	P24288	P24288	K.DLIITPATVLK.E	18	231317	Bcat1	ENSMUSP00000107371	ENSMUSG00000030268
143617	462.323	430.841	428.051	445.845	446.082	318.099	465.735	467.573	427.908	506.616	432.913	420.186	447.666	462.243	382.624	365.415	414.173	431.316	P24288	P24288	K.DLIITPATVLK.E	18	165976	Bcat1	ENSMUSP00000107371	ENSMUSG00000030268
143618	481.104	320.317	350.192	373.127	367.334	442.218	401.034	358.516	309.08	401.723	406.799	411.047	438.092	432.196	412.918	397.63	497.099	323.039	P24288	P24288	R.GSEEVAETFR.A	18	152447	Bcat1	ENSMUSP00000107371	ENSMUSG00000030268
143619	160.948	200.202	172.303	133.147	183.703	162.012	167.183	191.842	182.271	190.608	183.467	169.43	175.701	124.315	182.082	134.489	202.803	168.605	P24288	P24288	R.GSEEVAETFR.A	18	66023.6	Bcat1	ENSMUSP00000107371	ENSMUSG00000030268
143620	197.955	173.744	162.062	196.215	185.735	190.922	192.777	218.476	172.947	239.619	227.852	226.748	203.804	193.379	206.792	200.066	274.926	247.886	P24288	P24288	R.HLTM*DDLATALEGNR.V	18	79469.2	Bcat1	ENSMUSP00000107371	ENSMUSG00000030268
143621	49.2664	45.783	47.6639	62.6562	70.1445	45.756	69.1183	49.9653	53.0467	62.4042	63.7088	82.6185	67.2499	69.4491	63.0687	63.2817	54.3995	50.8911	P24288	P24288	R.HLTM*DDLATALEGNR.V	18	22908.9	Bcat1	ENSMUSP00000107371	ENSMUSG00000030268
143622	367.626	360.045	350.675	357.428	387.924	384.361	351.95	332.662	367.035	381.195	349.93	344.682	378.322	408.575	388.225	359.008	327.769	382.214	P24288	P24288	R.HLTM*DDLATALEGNR.V	18	140809	Bcat1	ENSMUSP00000107371	ENSMUSG00000030268
143623	182.102	202.682	228.692	183.133	150.206	188.839	170.856	187.912	175.266	202.433	268.551	240.246	277.949	206.783	145.919	178.76	181.385	224.352	P24288	P24288	R.HLTMDDLATALEGNR.V	18	76958.4	Bcat1	ENSMUSP00000107371	ENSMUSG00000030268
143624	425.553	378.924	408.274	410.225	360.722	334.127	301.294	323.804	319.348	293.739	335.717	346.015	342.985	250.514	324.804	346.399	304.457	347.753	Q9Z0L0	Q9Z0L0	K.EVCAGAFEHLPGLR.R	18	131714	Tpbg	ENSMUSP00000006559;ENSMUSP00000096101	ENSMUSG00000035274;ENSMUSG00000035274
143625	509.217	575.522	647.332	603.788	597.85	542.707	537.945	473.688	458.233	476.883	593.626	541.099	562.213	549.695	466.272	593.662	535.075	625.849	Q78YY6	Q78YY6	K.DLLEASSK.A	18	555710	Dnajc15	ENSMUSP00000154390	ENSMUSG00000022013
143626	193.204	283.582	263.954	194.971	148.698	252.635	232.496	222.416	239.359	269.661	214.105	192.233	198.092	277.812	207.498	235.423	230.548	209.884	Q9CQV7	Q9CQV7	K.SAFGGGYYR.G	18	87062.3	Dnajc19	ENSMUSP00000103830;ENSMUSP00000113484	ENSMUSG00000027679;ENSMUSG00000027679
143627	486.738	522.025	479.34	491.594	388.779	490.803	615.216	454.368	478.433	541.296	499.276	558.265	536.492	548.26	550.491	501.006	483.977	557.667	Q9CQV7	Q9CQV7	K.SAFGGGYYR.G	18	443023	Dnajc19	ENSMUSP00000103830;ENSMUSP00000113484	ENSMUSG00000027679;ENSMUSG00000027679
143628	90.8307	147.257	111.43	117.972	95.9411	78.1642	85.4065	129.311	112.653	116.157	94.9329	120.526	107.727	83.8105	120.614	107.588	110.199	97.8827	Q9CQV7	Q9CQV7	K.SAFGGGYYR.G	18	41285.7	Dnajc19	ENSMUSP00000103830;ENSMUSP00000113484	ENSMUSG00000027679;ENSMUSG00000027679
143629	101.357	81.0345	106.367	91.2052	57.9944	135.432	87.9335	115.935	121.401	102.983	137.514	132.318	83.117	120.677	77.9446	107.096	106.04	109.335	Q9JLB9-2	Q9JLB9	R.IPSLPQK.D	18	40141	Nectin3	ENSMUSP00000023335;ENSMUSP00000093757;ENSMUSP00000023334	ENSMUSG00000022656;ENSMUSG00000022656;ENSMUSG00000022656
143630	306.45	337.221	340.246	364.773	339.475	318.176	367.556	355.714	362.578	356.14	307.964	405.036	335.847	339.822	308.316	278.755	253.93	296.188	Q99J83	Q99J83	R.VSYLTLVTDK.V	18	215847	Atg5	ENSMUSP00000044769	ENSMUSG00000038160
143631	387.767	408.773	399.908	397.679	315.668	309.197	359.593	319.505	288.216	348.134	360.595	417.305	343.522	319.385	365.877	323.426	278.599	389.551	Q99J83	Q99J83	R.VSYLTLVTDK.V	18	135524	Atg5	ENSMUSP00000044769	ENSMUSG00000038160
143632	167.488	155.493	170.982	206.787	194.304	227.938	207.398	189.944	203.302	203.144	185.361	188.961	192.903	198.13	167.572	172.422	903.838	194.115	A2RT81	A2RT81	R.VFPLLCTCDPR.T	18	88422.1	Rnf39	NA	NA
143633	255.491	249.169	230.724	259.109	217.416	269.087	234.602	180.329	203.988	256.841	269.517	270.64	208.296	278.316	262.422	222.38	316.828	267.791	Q9D787	Q9D787	K.GDLNLELHCDLTPK.T	18	95296.3	Ppil2	ENSMUSP00000023455;ENSMUSP00000131422;ENSMUSP00000155861	ENSMUSG00000022771;ENSMUSG00000022771;ENSMUSG00000022771
143634	193.028	198.401	177.523	139.659	166.839	158.738	152.142	164.637	193.4	175.985	181.767	191.322	215.418	169.013	168.302	173.945	206.414	175.244	Q9D787	Q9D787	K.SQFFITFR.S	18	68520.3	Ppil2	ENSMUSP00000023455;ENSMUSP00000131422;ENSMUSP00000155861	ENSMUSG00000022771;ENSMUSG00000022771;ENSMUSG00000022771
143635	99.6807	82.285	112.332	121.132	92.2302	105.897	124.397	116.346	81.591	119.932	153.834	88.9469	118.455	124.136	118.432	130.757	101.876	113.344	Q9D787	Q9D787	K.SQFFITFR.S	18	42938.5	Ppil2	ENSMUSP00000023455;ENSMUSP00000131422;ENSMUSP00000155861	ENSMUSG00000022771;ENSMUSG00000022771;ENSMUSG00000022771
143636	61.7461	80.8542	110.525	79.3285	80.9823	104.524	77.8602	56.7274	100.392	75.2076	80.051	101.471	76.2608	70.6615	99.6085	84.7943	100.715	97.892	Q9D787	Q9D787	K.SQFFITFR.S	18	32948.6	Ppil2	ENSMUSP00000023455;ENSMUSP00000131422;ENSMUSP00000155861	ENSMUSG00000022771;ENSMUSG00000022771;ENSMUSG00000022771
143637	252.37	251.777	264.749	284.206	350.686	300.063	301.93	319.527	287.788	219.218	248.09	264.413	270.266	336.003	335.145	253.708	210.551	273.027	P00493	P00493	K.VFIPHGLIM*DR.T	18	107507	Hprt1	ENSMUSP00000026723	ENSMUSG00000025630
143638	303.615	287.429	358.43	428.778	340.525	282.299	452.627	399.932	418.976	242.5	291.498	282.225	351.552	378.858	271.952	330.769	332.432	352.182	P00493	P00493	K.VFIPHGLIM*DR.T	18	130737	Hprt1	ENSMUSP00000026723	ENSMUSG00000025630
143639	135.367	160.121	110.215	196.758	171.744	173.056	216.37	241.17	224.317	98.2138	106.19	174.173	196.443	133.791	138.193	192.795	168.009	204.851	P00493	P00493	K.VFIPHGLIM*DR.T	18	920174	Hprt1	ENSMUSP00000026723	ENSMUSG00000025630
143640	95.727	150.594	173.291	180.85	150.311	185.72	180.919	188.921	253.601	162.268	165.377	180.881	142.986	201.163	187.297	159.884	169.23	180.816	P00493	P00493	K.VFIPHGLIM*DR.T	18	486886	Hprt1	ENSMUSP00000026723	ENSMUSG00000025630
143641	229.412	220.111	324.747	381.848	334.787	296.075	332.772	389.875	459.921	266.402	254.439	307.462	284.281	335.594	263.305	255.659	313.536	298.474	P00493	P00493	K.VFIPHGLIM*DR.T	18	118746	Hprt1	ENSMUSP00000026723	ENSMUSG00000025630
143642	130.403	122.161	132.705	134.326	86.8141	109.702	107.207	93.2122	85.1546	119.273	168.127	92.9756	131.699	123.82	115.517	125.145	98.6113	105.704	P00493	P00493	K.VFIPHGLIM*DR.T	18	44586	Hprt1	ENSMUSP00000026723	ENSMUSG00000025630
143643	32.3309	67.2565	71.5744	90.0435	64.8959	68.1015	86.0165	71.6478	81.5028	71.158	97.9088	81.0051	119.532	74.7458	61.0492	56.2367	64.5743	83.3535	P00493	P00493	K.VFIPHGLIM*DR.T	18	28751.2	Hprt1	ENSMUSP00000026723	ENSMUSG00000025630
143644	221.915	252.777	239.316	241.982	232.981	247.018	281.84	336.314	270.809	129.181	194.235	203.376	259.385	303.409	216.587	259.295	240.894	208.454	P00493	P00493	K.VFIPHGLIMDR.T	18	586796	Hprt1	ENSMUSP00000026723	ENSMUSG00000025630
143645	256.072	287.014	365.644	339.563	339.506	339.009	364.401	477.443	461.857	231.222	252.716	414.897	349.911	360.244	337.162	366.939	382.249	347.573	P00493	P00493	K.VFIPHGLIMDR.T	18	154299	Hprt1	ENSMUSP00000026723	ENSMUSG00000025630
143646	41.0119	51.7152	94.8635	86.1222	73.8306	88.7077	80.766	99.3946	123.186	90.3962	61.734	96.3033	65.0464	89.9649	69.1818	68.1967	93.6342	90.1757	P00493	P00493	K.VFIPHGLIMDR.T	18	134943	Hprt1	ENSMUSP00000026723	ENSMUSG00000025630
143647	56.4122	55.9182	49.6286	35.3467	37.7181	51.3288	68.5316	57.4985	66.6831	41.1582	30.421	40.5427	46.2985	58.6187	74.1623	52.9934	37.1142	51.6096	P00493	P00493	K.VFIPHGLIMDR.T	18	19517.1	Hprt1	ENSMUSP00000026723	ENSMUSG00000025630
143648	64.8538	60.1295	60.1961	49.2178	44.4977	47.3917	45.2248	53.2729	56.9947	61.0012	35.8323	26.65	53.3265	40.2451	44.8969	33.9115	34.0406	50.8803	P00493	P00493	K.VFIPHGLIMDR.T	18	18466.9	Hprt1	ENSMUSP00000026723	ENSMUSG00000025630
143649	43.2294	22.8775	21.3327	13.3345	17.7811	5.61372	27.712	26.8589	29.0632	24.1198	31.8851	28.3959	25.985	23.0923	19.0845	34.155	29.3171	18.7992	P00493	P00493	K.VFIPHGLIMDR.T	18	9472.76	Hprt1	ENSMUSP00000026723	ENSMUSG00000025630
143650	102.748	90.85	80.6359	69.8512	112.675	79.8711	70.2263	77.9283	68.1573	88.1703	115.799	88.7419	52.2195	68.2759	66.9146	72.865	91.1279	79.2851	P00493	P00493	K.VFIPHGLIMDR.T	18	31607.4	Hprt1	ENSMUSP00000026723	ENSMUSG00000025630
143651	58.7331	63.5665	51.4553	77.1138	67.6765	60.97	121.976	93.0028	99.5285	68.551	70.3521	56.6063	81.9231	60.4137	84.7059	69.3615	54.5787	93.5365	P00493	P00493	K.VFIPHGLIMDR.T	18	28561.1	Hprt1	ENSMUSP00000026723	ENSMUSG00000025630
143652	448.286	408.159	441.684	391.543	480.931	399.416	383.102	425.354	344.515	442.409	421.58	401.697	422.125	385.337	365.577	376.686	415.944	453.507	Q3U5F4	Q3U5F4	R.LPESEPVEAASPER.S	18	158533	Yrdc	ENSMUSP00000099688	ENSMUSG00000028889
143653	124.362	137.656	111.889	154.936	121.211	139.579	142.408	130.893	119.71	135.372	141.734	126.886	134.04	160.977	165.364	126.12	107.857	94.9873	Q3U5F4	Q3U5F4	R.LPESEPVEAASPER.S	18	50847.7	Yrdc	ENSMUSP00000099688	ENSMUSG00000028889
143654	877.279	901.324	1040.95	1129.44	1184.5	989.359	1136.32	1177.28	1261.64	798.57	892.873	897.761	1083.62	1014.18	875.968	790.396	893.149	880.133	Q5SZV5	Q5SZV5	R.GSPSGAWGDSLEDLRK.D	18	381462	Kiaa0319	ENSMUSP00000006893	ENSMUSG00000006711
143655	19.3276	37.237	32.3798	30.2106	41.6914	53.9158	46.0768	22.816	31.4409	52.8562	48.0962	30.3186	14.0591	37.5029	48.6192	25.9317	25.8275	33.8367	Q3TIR1	Q3TIR1	R.QYLYCLK.P	18	13528.3	Trappc13	ENSMUSP00000114406;ENSMUSP00000118316;ENSMUSP00000022224	ENSMUSG00000021711;ENSMUSG00000021711;ENSMUSG00000021711
143656	58.485	49.5767	81.5974	37.8971	52.5066	63.635	58.0523	41.5387	50.939	62.8469	54.0573	58.8901	55.6218	38.8744	21.0014	60.8372	87.4632	60.4642	Q3TIR1	Q3TIR1	R.QYLYCLK.P	18	21278.4	Trappc13	ENSMUSP00000114406;ENSMUSP00000118316;ENSMUSP00000022224	ENSMUSG00000021711;ENSMUSG00000021711;ENSMUSG00000021711
143657	260.219	281.086	290.751	311.917	357.996	342.153	269.201	374.122	321.573	227.491	298.315	289.654	346.589	314.926	303.008	287.365	285.935	299.116	Q3TIR1	Q3TIR1	R.QYLYCLK.P	18	116925	Trappc13	ENSMUSP00000114406;ENSMUSP00000118316;ENSMUSP00000022224	ENSMUSG00000021711;ENSMUSG00000021711;ENSMUSG00000021711
143658	84.7367	140.998	110.777	138.428	125.103	102.446	94.735	108.51	115.288	98.5491	86.1102	135.109	144.116	135.257	131.665	93.6083	92.9268	157.014	Q3TIR1	Q3TIR1	R.QYLYCLK.P	18	44860.5	Trappc13	ENSMUSP00000114406;ENSMUSP00000118316;ENSMUSP00000022224	ENSMUSG00000021711;ENSMUSG00000021711;ENSMUSG00000021711
143659	103.176	80.7817	70.6323	102.211	73.6545	95.3266	98.5644	107.481	118.518	121.236	79.4214	105.133	72.3538	96.0098	108.515	97.5816	84.8589	75.027	Q3TIR1	Q3TIR1	R.QYLYCLK.P	18	36192	Trappc13	ENSMUSP00000114406;ENSMUSP00000118316;ENSMUSP00000022224	ENSMUSG00000021711;ENSMUSG00000021711;ENSMUSG00000021711
143660	157.521	145.535	129.266	110.288	111.575	157.403	164.416	118.314	122.485	142.503	147.618	131.239	130.146	148.413	159.462	162.495	123.667	196.749	Q99LI9	Q99LI9	R.DLPHFVR.T	18	54788.4	Clp1	ENSMUSP00000129300;ENSMUSP00000028475	ENSMUSG00000027079;ENSMUSG00000027079
143661	240.564	272.478	243.502	187.503	246.367	262.42	219.964	224.658	266.552	171.802	170.029	233.157	242.8	147.057	155.758	259.704	234.547	201.913	Q99LI9	Q99LI9	R.GCFYPHAFNVK.F	18	85191.5	Clp1	ENSMUSP00000129300;ENSMUSP00000028475	ENSMUSG00000027079;ENSMUSG00000027079
143662	166.483	185.359	238.265	166.557	250.911	169.417	165.69	263.916	303.114	111.464	202.75	174.759	152.525	180.102	186.863	164.057	191.776	206.187	Q99LI9	Q99LI9	R.GCFYPHAFNVK.F	18	74508.5	Clp1	ENSMUSP00000129300;ENSMUSP00000028475	ENSMUSG00000027079;ENSMUSG00000027079
143663	68.7914	95.3949	69.0195	65.5814	55.8282	83.1722	68.1675	65.2677	63.0499	62.7682	72.9255	84.1304	141.342	84.9369	88.5746	111.149	79.0921	66.1212	Q99LI9	Q99LI9	R.GCFYPHAFNVK.F	18	30502.7	Clp1	ENSMUSP00000129300;ENSMUSP00000028475	ENSMUSG00000027079;ENSMUSG00000027079
143664	103.018	89.2531	107.183	116.463	171.548	87.3536	93.8627	122.514	118.781	88.7139	81.0323	117.733	153.933	117.248	98.8232	140.653	103.252	109.112	Q99MJ9	Q99MJ9	K.EGAFSNFSISEETIK.L	18	43239.7	Ddx50	ENSMUSP00000020270	ENSMUSG00000020076
143665	163.419	137.847	160.841	122.225	139.108	140.414	174.602	149.51	152.364	176.79	222.833	195.016	159.162	121.528	156.443	184.217	143.77	164.962	Q9JHS9	Q9JHS9	R.DLPSHTK.I	18	61314.2	Cwc15	ENSMUSP00000004200;ENSMUSP00000149476	ENSMUSG00000004096;ENSMUSG00000004096
143666	727.771	757.772	635.937	641.036	657.434	659.283	648.704	781.446	600.316	709.661	605.586	676.815	726.726	694.311	675.02	674.289	771.226	611.021	Q8BL80	Q8BL80	K.FLDEVQAHSDVNK.M	18	262357	Arhgap22	ENSMUSP00000107587	ENSMUSG00000063506
143667	15.9547	32.5201	16.6856	11.6538	9.63008	24.7229	13.7069	21.9671	22.424	19.5596	30.6661	27.5554	17.0506	19.0004	16.2715	22.6261	27.3837	21.8457	P97452	P97452	R.RPHDPTPSFYDLWAQEDPNAVLGR.H	17	7944.47	Bop1	ENSMUSP00000023217	ENSMUSG00000022557
143668	128.749	91.4601	139.233	139.1	82.7015	95.7313	104.079	135.194	105.721	99.5372	136.977	114.204	144.395	98.3354	114.126	145.617	105.372	136.025	Q80U59	Q80U59	K.LELESGK.F	18	45314	Kiaa0232	ENSMUSP00000144240	ENSMUSG00000029190
143669	605.093	697.492	689.779	652.605	596.517	622.459	591.405	538.584	570.302	684.22	702.857	698.506	593.122	585.963	544.369	757.75	655.895	531.746	Q80U59	Q80U59	K.LELESGK.F	18	242228	Kiaa0232	ENSMUSP00000144240	ENSMUSG00000029190
143670	602.549	1064.22	545.031	829.588	810.851	535.361	897.77	1042.18	1090	1345.3	1043.47	1214.69	1781.72	1167.13	1210.25	1130.8	1505.81	1254.76	O88492	O88492	K.GAVQGGLDTTK.S	17	408143	Plin4	ENSMUSP00000139859	ENSMUSG00000002831
143671	344.338	364.672	332.838	319.25	357.827	318.931	372.935	327.244	365.014	373.298	445.03	390.641	389.432	403.074	424.536	394.166	396.539	441.277	O88492	O88492	K.GAVQGGLDTTK.S	18	144749	Plin4	ENSMUSP00000139859	ENSMUSG00000002831
143672	206.893	189.969	190.425	296.1	225.243	209.465	245.764	313.603	329.524	240.164	284.758	232.181	307.733	289.858	270.813	242.091	308.426	245.31	O88492	O88492	K.GTVQTSLDTSK.H	18	99049.4	Plin4	ENSMUSP00000139859	ENSMUSG00000002831
143673	465.986	580.354	338.217	473.38	444.234	391.605	488.567	518.178	541.983	700.273	549.34	590.867	828.326	569.56	511.873	550.809	703.832	540.67	O88492	O88492	K.TVLIGTK.D	18	209555	Plin4	ENSMUSP00000139859	ENSMUSG00000002831
143674	230.909	281.672	169.281	161.311	188.59	197.845	133.826	84.7521	120.208	272.014	231.227	228.089	207.139	180.379	194.889	239.291	181.176	185.789	Q6PGC1	Q6PGC1	R.DSIVETLK.R	18	74654	Dhx29	ENSMUSP00000035244	ENSMUSG00000042426
143675	329.39	412.783	451.424	360.711	357.787	356.859	329.299	325.997	358.998	450.169	402.193	391.13	465.584	400.859	394.182	412.757	572.24	372.275	Q6PGC1	Q6PGC1	K.EQAAAFK.L	18	278628	Dhx29	ENSMUSP00000035244	ENSMUSG00000042426
143676	204.879	199.003	147.987	214.082	214.168	174.861	200.121	175.546	162.175	206.032	181.161	224.287	214.207	182.035	152.562	193.682	168.571	160.409	Q6PGC1	Q6PGC1	K.FSTYFTHCPILR.I	18	72243.9	Dhx29	ENSMUSP00000035244	ENSMUSG00000042426
143677	597.385	568.516	604.983	539.381	585.932	531.823	512.675	511.698	531.828	618.389	664.874	615.4	534.62	523.459	507.085	485.595	482.807	514.351	Q6PGC1	Q6PGC1	K.MSLENDK.I	18	212526	Dhx29	ENSMUSP00000035244	ENSMUSG00000042426
143678	265.847	268.326	263.062	301.881	273.67	269.191	333.813	324.66	281.983	307.696	279.61	296.942	296.8	281.097	293.2	264.627	304.33	280.842	Q6PGC1	Q6PGC1	K.QFLIDWVR.K	18	111018	Dhx29	ENSMUSP00000035244	ENSMUSG00000042426
143679	74.7599	60.1277	64.5361	55.0525	64.0452	34.9057	48.602	77.2904	63.0142	54.6147	56.3996	60.2127	56.2626	28.0056	45.4098	71.3413	73.7709	55.7809	Q6PGC1	Q6PGC1	K.QFLIDWVR.K	18	22345.2	Dhx29	ENSMUSP00000035244	ENSMUSG00000042426
143680	135.121	53.2337	67.8976	101.489	64.2465	137.654	88.9185	41.3738	51.1241	106.666	99.9265	111.423	79.3167	145.864	125.044	110.793	67.2127	68.6065	Q8VC74	Q8VC74	K.VENLQPEIK.D	18	35451.8	Cox18	ENSMUSP00000044144	ENSMUSG00000035505
143681	71.2719	46.2301	54.8306	44.9771	75.3055	27.3631	26.0557	61.8765	45.2758	71.5611	57.2249	78.2592	44.4606	71.2078	87.0187	55.6149	42.7863	52.9636	Q8VC74	Q8VC74	K.VENLQPEIK.D	18	21706.4	Cox18	ENSMUSP00000044144	ENSMUSG00000035505
143682	375.641	433.575	355.677	314.855	420.389	353.797	343.449	294.231	380.649	385.884	336.879	369.317	355.653	378.645	357.164	351.504	317.8	330.243	Q8BGT1	Q8BGT1	R.DWLQSLPVK.V	18	138149	Flrt3	ENSMUSP00000105684;ENSMUSP00000053399	ENSMUSG00000051379;ENSMUSG00000051379
143683	96.0578	96.4723	96.8586	56.9883	78.5552	60.2526	84.7791	54.9086	26.2923	88.7974	105.113	44.4185	76.4745	67.1904	72.1432	46.2427	52.4495	63.3341	Q99PG2	Q99PG2	K.PQDVGTLDGDQR.H	18	27132.6	Ogfr	ENSMUSP00000029087	ENSMUSG00000049401
143684	164.807	176.882	142.321	162.058	147.361	137.377	167.599	151.501	147.003	136.815	146.996	193.377	136.157	93.1753	141.269	101.142	164.738	151.426	F8VPQ2	F8VPQ2	R.ISFLQEK.L	18	56968.8	Arid4a	ENSMUSP00000035512	ENSMUSG00000048118
143685	75.7652	108.217	80.0554	157.224	147.798	120.082	100.014	137.696	136.904	97.7756	134.568	105.324	161.75	116.343	99.3183	157.286	92.0886	73.2413	D3YTQ3	D3YTQ3	R.QLAPLLPSLASSASR.Q	18	44972.6	Hnrnpdl	NA	NA
143686	4.22265	3.28708	16.3349	5.83816	2.18812	0	2.81279	5.9928	0	2.8468	13.1266	8.01268	5.13706	7.22767	11.0203	1.99231	2.16048	1.41568	Q60668	Q60668	R.HTEAAAAQR.E	16	2003.45	Hnrnpd	ENSMUSP00000132735;ENSMUSP00000019128	ENSMUSG00000000568;ENSMUSG00000000568
143687	622.364	572.572	494.514	547.069	478.348	495.24	495.781	438.72	432.905	704.149	576.487	514.233	439.626	461.574	587.712	504.328	568.301	488.042	Q60668	Q60668	K.M*FIGGLSWDTTK.K	18	215688	Hnrnpd	ENSMUSP00000132735;ENSMUSP00000019128	ENSMUSG00000000568;ENSMUSG00000000568
143688	93.1355	128.495	129.611	110.117	131.063	98.9841	105.453	114.053	121.93	151.534	121.858	123.097	140.132	87.5687	143.823	126.892	126.829	138.124	Q60668	Q60668	K.M*FIGGLSWDTTK.K	18	46925.3	Hnrnpd	ENSMUSP00000132735;ENSMUSP00000019128	ENSMUSG00000000568;ENSMUSG00000000568
143689	385.7	380.812	368.939	313.343	312.393	346.864	302.352	256.288	255.508	374.329	343.671	340.413	351.131	316.672	296.389	337.631	327.661	336.449	Q8BVQ5	Q8BVQ5	K.SIVEGIIEEEEEDEEGSESVNK.R	18	210030	Ppme1	ENSMUSP00000032963	ENSMUSG00000030718
143690	89.2682	168.896	81.2699	95.7636	66.1009	117.667	89.6421	87.6385	77.8011	119.946	97.9435	103.384	126.235	79.7797	105.843	80.0519	71.5589	78.6955	Q8BVQ5	Q8BVQ5	K.SIVEGIIEEEEEDEEGSESVNK.R	18	128145	Ppme1	ENSMUSP00000032963	ENSMUSG00000030718
143691	216.693	171.667	130.448	151.89	157.848	161.103	156.143	177.693	138.152	213.827	167.859	167.262	160.413	123.8	132.714	179.544	146.303	196.771	Q8BVQ5	Q8BVQ5	K.SIVEGIIEEEEEDEEGSESVNK.R	18	63134.9	Ppme1	ENSMUSP00000032963	ENSMUSG00000030718
143692	122.149	123.291	168.913	109.298	135.371	123.287	147.951	133.133	104.289	120.145	110.47	115.709	107.669	127.85	136.584	119.869	134.742	139.659	Q8BVQ5	Q8BVQ5	K.SIVEGIIEEEEEDEEGSESVNK.R	18	85326.3	Ppme1	ENSMUSP00000032963	ENSMUSG00000030718
143693	124.789	122.076	94.3555	115.269	106.537	99.7779	122.475	97.5766	108.731	134.587	134.426	117.47	65.9415	97.8332	109.971	133.472	117.228	122.669	Q8BVQ5	Q8BVQ5	K.SIVEGIIEEEEEDEEGSESVNK.R	18	43357.8	Ppme1	ENSMUSP00000032963	ENSMUSG00000030718
143694	203.084	264.004	247.89	290.735	227.166	264.146	277.831	199.513	152.812	297.394	277.532	352.82	255.66	230.567	281.95	316.406	268.632	325.909	Q9Z2W0	Q9Z2W0	K.GTPEPGPLGATDER.H	18	101353	Dnpep	ENSMUSP00000070821;ENSMUSP00000109235;ENSMUSP00000139739	ENSMUSG00000026209;ENSMUSG00000026209;ENSMUSG00000026209
143695	210.439	256.676	206.842	142.44	171.251	182.734	229.646	143.631	133.969	244.913	257.288	237.587	212.67	173.424	213.649	185.19	131.838	147.121	Q9Z2W0	Q9Z2W0	K.GTPEPGPLGATDER.H	18	74502.5	Dnpep	ENSMUSP00000070821;ENSMUSP00000109235;ENSMUSP00000139739	ENSMUSG00000026209;ENSMUSG00000026209;ENSMUSG00000026209
143696	206.695	307.212	291.569	181.913	256.534	320.924	233.124	175.014	144.196	298.322	293.95	328.014	258.854	234.511	217.615	257	265.807	300.859	Q9Z2W0	Q9Z2W0	K.GTPEPGPLGATDER.H	18	97846.6	Dnpep	ENSMUSP00000070821;ENSMUSP00000109235;ENSMUSP00000139739	ENSMUSG00000026209;ENSMUSG00000026209;ENSMUSG00000026209
143697	113.485	133.171	126.756	130.984	116.254	116.653	153.347	147.293	143.433	170.003	170.125	163.971	107.672	130.976	162.969	150.717	121.854	146.35	Q9Z2W0	Q9Z2W0	K.GTPEPGPLGATDER.H	18	53630.5	Dnpep	ENSMUSP00000070821;ENSMUSP00000109235;ENSMUSP00000139739	ENSMUSG00000026209;ENSMUSG00000026209;ENSMUSG00000026209
143698	65.0516	35.5796	36.514	45.8699	30.5454	46.9412	23.0079	40.5184	20.7342	49.2683	30.5831	37.8093	40.8844	36.2924	12.7154	30.193	32.8734	30.4756	Q9Z2W0	Q9Z2W0	K.GTPEPGPLGATDER.H	18	13821.8	Dnpep	ENSMUSP00000070821;ENSMUSP00000109235;ENSMUSP00000139739	ENSMUSG00000026209;ENSMUSG00000026209;ENSMUSG00000026209
143699	38.9222	46.965	45.2427	51.5996	44.4777	59.9479	43.624	28.919	41.2852	48.17	50.8615	44.6973	42.8454	27.4192	60.9872	58.1657	51.6694	46.1062	Q9Z2W0	Q9Z2W0	R.IPHLAIHLQR.N	18	17803.4	Dnpep	ENSMUSP00000070821;ENSMUSP00000109235;ENSMUSP00000139739	ENSMUSG00000026209;ENSMUSG00000026209;ENSMUSG00000026209
143700	28.6038	20.245	14.5708	18.9812	17.9124	7.41621	18.1686	7.976	13.7408	11.4266	23.4192	13.1582	8.82164	0	7.69849	27.8791	19.3613	10.8817	Q9Z2W0	Q9Z2W0	R.IPHLAIHLQR.N	17	5783.79	Dnpep	ENSMUSP00000070821;ENSMUSP00000109235;ENSMUSP00000139739	ENSMUSG00000026209;ENSMUSG00000026209;ENSMUSG00000026209
143701	54.5769	67.1619	74.5753	75.0512	64.7842	88.5936	56.5134	60.0932	47.7089	90.1288	103.04	53.2839	36.9002	53.9161	98.6449	43.2006	70.7169	46.5797	Q9Z2W0	Q9Z2W0	R.IPHLAIHLQR.N	18	25369.9	Dnpep	ENSMUSP00000070821;ENSMUSP00000109235;ENSMUSP00000139739	ENSMUSG00000026209;ENSMUSG00000026209;ENSMUSG00000026209
143702	96.3888	92.843	116.567	53.0587	67.57	79.1648	95.3273	99.2706	84.2492	58.2102	69.0033	115.391	89.6613	72.2006	80.9666	90.9072	109.732	69.1672	Q9Z2W0	Q9Z2W0	R.IPHLAIHLQR.N	18	32950.2	Dnpep	ENSMUSP00000070821;ENSMUSP00000109235;ENSMUSP00000139739	ENSMUSG00000026209;ENSMUSG00000026209;ENSMUSG00000026209
143703	359.81	493.108	508.317	482.873	484.951	541.978	549.688	489.862	455.807	503.988	492.921	421.819	521.09	521.3	434.741	377.163	472.633	481.774	Q9Z2W0	Q9Z2W0	R.SPSPFHVVAECR.S	18	215629	Dnpep	ENSMUSP00000070821;ENSMUSP00000109235;ENSMUSP00000139739	ENSMUSG00000026209;ENSMUSG00000026209;ENSMUSG00000026209
143704	636.106	704.601	659.989	732.096	786.082	711.651	739.828	799.027	717.522	640.845	711.507	731.099	683.572	632.162	581.108	625.183	654.258	696.773	Q9DAR7	Q9DAR7	R.LPFSGFR.V	18	266298	Dcps	ENSMUSP00000034539	ENSMUSG00000032040
143705	741.228	742.435	811.197	860.538	738.428	697.282	790.006	777.055	811.097	772.554	737.027	812.852	780.996	740.127	664.664	702.931	759.202	768.381	Q9DAR7	Q9DAR7	R.LPFSGFR.V	18	303301	Dcps	ENSMUSP00000034539	ENSMUSG00000032040
143706	762.522	690.101	644.453	741.037	724.657	727.213	719.849	627.104	587.387	690.899	648.236	683.923	717.568	676.771	627.696	692.063	696.344	582.158	Q60700	Q60700	R.FHGEEVAVK.K	18	261944	Map3k12	ENSMUSP00000023812;ENSMUSP00000127629;ENSMUSP00000133209	ENSMUSG00000023050;ENSMUSG00000023050;ENSMUSG00000023050
143707	570.566	522.727	555.971	591.2	631.442	564.661	548.94	512.005	512.285	560.389	570.821	489.911	571.741	554.346	498.887	513.377	483.115	544.103	Q60700	Q60700	K.HPNIITFK.G	18	209736	Map3k12	ENSMUSP00000023812;ENSMUSP00000127629;ENSMUSP00000133209	ENSMUSG00000023050;ENSMUSG00000023050;ENSMUSG00000023050
143708	107.213	116.024	103.772	132.406	106.874	105.754	107.896	107.838	89.1433	100.538	123.844	147.394	120.017	121.426	111.122	102.671	98.013	122.15	Q60700	Q60700	K.HPNIITFK.G	18	43317.1	Map3k12	ENSMUSP00000023812;ENSMUSP00000127629;ENSMUSP00000133209	ENSMUSG00000023050;ENSMUSG00000023050;ENSMUSG00000023050
143709	711.709	539.302	728.192	634.667	637.472	649.323	581.144	607.539	551.334	630.2	713.027	567.555	515.761	539.647	624.89	492.872	628.018	620.708	Q60700	Q60700	R.KLDPDTSDCTPEK.D	18	234838	Map3k12	ENSMUSP00000023812;ENSMUSP00000127629;ENSMUSP00000133209	ENSMUSG00000023050;ENSMUSG00000023050;ENSMUSG00000023050
143710	447.107	489.874	381.842	546.741	504.123	488.355	461.742	460.86	455.507	475.287	412.349	526.23	477.472	460.484	505.908	470.815	494.871	435.525	Q60700	Q60700	K.LDAALSGVGLPGCPK.G	18	434863	Map3k12	ENSMUSP00000023812;ENSMUSP00000127629;ENSMUSP00000133209	ENSMUSG00000023050;ENSMUSG00000023050;ENSMUSG00000023050
143711	713.476	594.817	474.306	452.669	558.542	501.246	512.618	490.034	467.642	699.915	582.402	531.431	525.587	526.824	520.904	651.087	591.506	523.568	Q3UW53	Q3UW53	R.ILPAGGK.V	18	251819	Niban1	ENSMUSP00000115822	ENSMUSG00000026483
143712	22.2591	33.5876	16.139	7.121	16.9067	19.7694	11.2114	10.9407	13.8654	29.2377	17.9781	14.5864	23.0589	29.7658	27.8135	21.649	3.57682	21.4797	A0A5F8MPP0	A0A5F8MPP0	R.LLAAFPVSK.D	18	7299.41	Plekhg1	NA	NA
143713	341.898	418.545	359.408	286.361	349.64	331.793	402.421	327.603	361.174	350.043	329.696	347.971	352.406	325.615	359.654	396.277	354.406	273.437	Q9CXA2	Q9CXA2	R.IALQYHK.G	18	134147	L3hypdh	ENSMUSP00000019862	ENSMUSG00000019718
143714	123.399	162.018	134.701	124.643	152.058	140.42	133.892	156.031	171.9	132.434	134.412	141.79	106.549	109.438	113.684	111.199	150.505	143.195	Q8R0A0	Q8R0A0	R.GELDLTGAK.Q	18	52266.3	Gtf2f2	ENSMUSP00000086312	ENSMUSG00000067995
143715	139.171	150.562	125.62	125.329	95.0198	98.7767	152.68	138.558	105.003	117.504	145.961	93.4902	95.7822	109.445	100.225	90.3882	99.7589	88.8897	Q8R0A0	Q8R0A0	R.GELDLTGAK.Q	18	44363.6	Gtf2f2	ENSMUSP00000086312	ENSMUSG00000067995
143716	338.603	303.401	223.855	254.631	231.378	259.381	173.835	218.603	170.489	283.335	259.855	244.87	232.033	259.949	243.17	237.436	297.092	321.109	Q8R0A0	Q8R0A0	R.LQIEESSK.P	18	97438	Gtf2f2	ENSMUSP00000086312	ENSMUSG00000067995
143717	81.7722	63.6754	88.0242	107.617	77.2656	89.9779	97.4482	22.7184	50.7032	91.7398	115.171	99.6134	62.3238	50.5096	71.9036	72.5405	97.9926	105.623	Q8R0A0	Q8R0A0	R.PAASENYM*K.L	18	30958.7	Gtf2f2	ENSMUSP00000086312	ENSMUSG00000067995
143718	63.3554	59.2835	67.472	50.6254	69.8139	79.6899	71.8574	58.4619	43.3441	40.6949	68.2719	55.4202	61.2495	41.5549	55.2087	45.1518	67.2207	86.4553	Q8R0A0	Q8R0A0	R.TEVSFTLNEDLANIHDIGGK.P	18	23222.6	Gtf2f2	ENSMUSP00000086312	ENSMUSG00000067995
143719	32.8463	18.5053	32.6525	34.2941	26.426	25.5285	22.4314	24.1374	11.5563	26.5962	33.2642	48.7755	21.2415	43.93	44.0921	9.22132	19.977	28.1729	Q8R104	Q8R104	K.PFFM*LAK.E	18	10778.4	Sirt3	ENSMUSP00000101663;ENSMUSP00000026559	ENSMUSG00000025486;ENSMUSG00000025486
143720	143.579	109.38	148.192	163.402	132.07	154.021	152.171	125.607	130.037	171.712	114.718	118.158	172.728	128.316	110.367	158.529	143.509	114.439	Q8R104	Q8R104	K.PFFMLAK.E	18	53329.1	Sirt3	ENSMUSP00000101663;ENSMUSP00000026559	ENSMUSG00000025486;ENSMUSG00000025486
143721	210.053	182.733	297.42	266.493	255.672	281.475	215.709	170.728	210.636	234.364	222.294	271.921	293.114	191.421	208.069	196.702	222.633	257.277	Q8R104	Q8R104	K.PFFMLAK.E	18	89677.4	Sirt3	ENSMUSP00000101663;ENSMUSP00000026559	ENSMUSG00000025486;ENSMUSG00000025486
143722	183.505	172.063	154.45	212.139	203.741	195.994	164.526	178.801	189.366	202.469	232.753	264.056	236.669	264.543	185.01	189.844	265.325	214.713	Q8R104	Q8R104	K.PFFMLAK.E	18	79427.7	Sirt3	ENSMUSP00000101663;ENSMUSP00000026559	ENSMUSG00000025486;ENSMUSG00000025486
143723	76.807	52.0264	67.8823	48.079	59.5511	67.4073	38.7741	66.0835	25.2451	67.6226	58.836	65.0874	62.8203	35.6165	46.9701	82.5793	82.0875	55.7939	Q8R104	Q8R104	K.PFFMLAK.E	18	22669.1	Sirt3	ENSMUSP00000101663;ENSMUSP00000026559	ENSMUSG00000025486;ENSMUSG00000025486
143725	932.626	954.511	820.749	780.27	912.968	816.425	679.861	614.785	700.905	952.928	943.632	822.961	758.936	697.056	914.083	771.387	1042.66	809.273	Q9Z1B5	Q9Z1B5	K.DLVVPEK.W	18	319428	Mad2l1	ENSMUSP00000112304;ENSMUSP00000098897	ENSMUSG00000029910;ENSMUSG00000029910
143726	1490.53	1541.79	1191.53	1312.61	1001.64	1440.29	1202.71	1048.46	746.078	1556.45	1361.2	1328.23	1139.24	1191.59	1336.71	1406.43	1187.58	1125.54	P35802	P35802	K.DLYGDFK.I	18	9.10202e+06	Gpm6a	ENSMUSP00000033915	ENSMUSG00000031517
143727	935.352	955.701	862.54	858.502	859.941	841.382	704.184	545.884	655.777	903.63	762.744	801.573	749.188	843.589	842.963	788.946	765.338	846.002	P35802	P35802	K.ICTASENFLR.M	18	1.54294e+06	Gpm6a	ENSMUSP00000033915	ENSMUSG00000031517
143728	212.867	205.505	221.713	188.1	205.003	191.39	167.477	175.862	109.298	184.979	189.386	177.449	200.337	144.299	214.271	205.652	279.367	265.715	P35802	P35802	R.NTTLVEGANLCLDLR.Q	18	91446.3	Gpm6a	ENSMUSP00000033915	ENSMUSG00000031517
143729	183.618	208.905	312.19	314.879	269.475	293.598	265.069	313.368	306.68	218.111	184.124	302.371	319.521	337.339	235.062	300.954	299.455	286.583	P35802	P35802	K.SKEEQELHDIHSTR.S	18	285993	Gpm6a	ENSMUSP00000033915	ENSMUSG00000031517
143730	38.8427	32.9832	28.8022	61.2412	48.5182	35.6871	50.0208	36.5268	59.3046	40.8674	55.5359	29.7656	25.9782	37.162	65.6119	34.9604	54.5501	45.4983	Q9JLY0	Q9JLY0	K.DM*ASCDIGSEDEK.G	18	16732.3	Socs6	ENSMUSP00000064929;ENSMUSP00000114993;ENSMUSP00000118764	ENSMUSG00000056153;ENSMUSG00000056153;ENSMUSG00000056153
143731	39.637	53.6702	36.2208	20.5101	12.2152	31.4148	16.0051	38.1499	24.0868	27.556	26.6372	21.8559	32.0449	26.9013	49.1555	21.2374	18.2356	35.4432	Q80TR8	Q80TR8	R.TYSTGLLGGAMENQDIAANYR.D	18	11367.8	Dcaf1	ENSMUSP00000123865;ENSMUSP00000060025;ENSMUSP00000125730	ENSMUSG00000040325;ENSMUSG00000040325;ENSMUSG00000040325
143732	419.172	376.594	389.802	373.536	412.739	347.354	416.875	400.9	398.038	335.757	390.962	459.065	455.654	331.549	325.293	372.117	350.541	399.753	Q924H2	Q924H2	K.LVSQIEDAMR.K	18	148917	Med15	ENSMUSP00000012259	ENSMUSG00000012114
143733	1180.3	1158.83	1135.54	1109.89	1138.21	1180.94	1187.26	1023.52	1315.03	1022.7	1233.55	1026.84	1193.36	1139.5	1161.32	1072.68	1319.1	1085.69	P61963	P61963	R.LECLLNNNK.N	18	457091	Dcaf7	ENSMUSP00000058168	ENSMUSG00000049354
143734	193.751	242.685	211.539	210.837	230.926	241.954	293.203	183.607	193.397	220.677	318.564	245.561	214.385	268.665	226.553	263.026	245.527	315.152	P61963	P61963	R.LECLLNNNK.N	18	491111	Dcaf7	ENSMUSP00000058168	ENSMUSG00000049354
143735	169.513	284.63	353.056	325.389	324.562	303.704	297.252	346.681	288.654	244.298	295.225	307.277	308.507	304.24	337.515	329.488	371.778	372.969	P61963	P61963	R.LECLLNNNK.N	18	119089	Dcaf7	ENSMUSP00000058168	ENSMUSG00000049354
143736	13.9923	18.0324	23.2551	15.7526	16.6251	21.2255	18.0141	8.77586	11.3761	22.1938	19.1691	33.9528	10.843	20.2972	14.0785	14.884	24.1624	32.0282	P61963	P61963	R.VGETETR.L	18	7247.53	Dcaf7	ENSMUSP00000058168	ENSMUSG00000049354
143737	19.2592	28.2681	23.7685	39.1934	21.1018	29.5311	49.0223	35.1869	16.9825	64.738	22.5303	23.7733	39.0271	38.7435	38.5727	44.3323	32.8282	27.4033	Q9D4F2	Q9D4F2	R.GSFPLAASGPAQAAPAPPPEDAR.M	18	12717.6	Plpp6	ENSMUSP00000047776	ENSMUSG00000040105
143738	43.5959	48.3915	39.3622	42.0575	61.3013	59.7271	48.8242	44.3824	59.9783	45.3626	49.2234	31.6385	28.6521	46.0946	60.8018	38.5392	30.7909	29.423	Q8CGE9	Q8CGE9	R.TLPDSQQVPSSPASK.H	18	17301.8	Rgs12	ENSMUSP00000030984	ENSMUSG00000029101
143739	90.4638	99.2958	126.797	103.388	74.5025	106.583	102.25	100.886	115.499	90.8587	71.9394	104.062	104.896	116.79	110.99	81.8149	79.7666	120.974	Q8CGE9	Q8CGE9	R.TLPDSQQVPSSPASK.H	18	38574.3	Rgs12	ENSMUSP00000030984	ENSMUSG00000029101
143740	107.094	102.77	111.96	114.678	136.873	108.228	94.9739	150.425	97.8921	117.93	103.416	112.067	126.428	134.404	100.87	128.249	130.525	118.38	Q8CGE9	Q8CGE9	R.TLPDSQQVPSSPASK.H	18	44880.8	Rgs12	ENSMUSP00000030984	ENSMUSG00000029101
143741	788.516	744.484	682.255	705.45	650.464	668.308	697.294	735.734	684.93	687.69	790.633	824.388	727.681	776.175	694.094	668.118	611.729	713.057	Q8CGE9	Q8CGE9	K.YGLDLGSLLVR.L	18	275021	Rgs12	ENSMUSP00000030984	ENSMUSG00000029101
143742	37.8795	31.9752	40.9648	35.1263	63.436	32.4173	36.939	55.3977	36.2162	49.6637	57.1328	41.9457	39.9878	49.6706	39.8823	25.0244	51.4107	23.1984	Q8CGE9	Q8CGE9	K.YGLDLGSLLVR.L	18	16013.5	Rgs12	ENSMUSP00000030984	ENSMUSG00000029101
143743	17.9879	33.5665	17.319	17.3027	15.8328	27.3677	34.6546	12.5539	30.22	21.4251	30.3545	19.6025	24.3441	26.8781	18.0601	27.7139	17.9596	21.3034	Q8CGE9	Q8CGE9	K.YGLDLGSLLVR.L	18	8869.45	Rgs12	ENSMUSP00000030984	ENSMUSG00000029101
143744	86.7682	131.777	140.745	90.8305	113.94	100.323	120.152	114.332	108.416	131.809	107.556	117.13	95.2825	118.115	106.283	84.8972	86.5656	109.819	Q8CGE9	Q8CGE9	K.YGLDLGSLLVR.L	18	42046.8	Rgs12	ENSMUSP00000030984	ENSMUSG00000029101
143745	185.803	214.164	234.117	213.566	220.849	255.967	212.662	186.842	191.806	141.133	181.695	214.664	245.84	195.295	204.588	215.264	203.355	177.302	Q8CGE9	Q8CGE9	K.YGLDLGSLLVR.L	18	79105.4	Rgs12	ENSMUSP00000030984	ENSMUSG00000029101
143746	64.2248	66.943	100.93	79.3279	80.4267	103.825	124.026	104.377	137.347	51.9353	105.29	130.252	91.1059	113.622	65.522	116.32	118.274	75.4058	Q62376	Q62376	R.DM*HSAYK.H	18	37005.2	Snrnp70	ENSMUSP00000074160	ENSMUSG00000063511
143747	117.33	119.557	96.0101	116.873	100.335	99.6265	106.817	108.818	99.8322	138.167	136.048	105.825	144.738	97.7474	136.256	119.98	109.281	98.7575	Q62376	Q62376	R.DMHSAYK.H	18	43914.3	Snrnp70	ENSMUSP00000074160	ENSMUSG00000063511
143748	209.375	225.019	204.443	201.409	190.433	184.971	200.224	237.063	271.511	309.578	275.918	243.297	228.936	267.081	211.401	280.789	237.283	268.24	Q62376	Q62376	K.HHNQPYCGIAPYIR.E	18	98999.8	Snrnp70	ENSMUSP00000074160	ENSMUSG00000063511
143749	392.304	371.55	356.224	260.002	412.827	313.65	372.899	327.51	373.115	265.027	336.597	295.35	359.582	341.972	359.451	341.486	343.287	323.15	Q62376	Q62376	K.M*WDPHNDPNAQGDAFK.T	18	131529	Snrnp70	ENSMUSP00000074160	ENSMUSG00000063511
143750	334.41	254.265	333.642	246.43	277.583	340.182	395.245	365.269	329.05	305.344	317.458	293.585	368.269	269.82	225.362	247.161	279.909	347.809	Q62376	Q62376	K.M*WDPHNDPNAQGDAFK.T	18	118363	Snrnp70	ENSMUSP00000074160	ENSMUSG00000063511
143751	92.7599	67.088	77.6307	90.6693	116.468	107.907	97.2942	112.138	67.0969	91.9853	88.2444	87.0943	85.4063	83.6979	61.8603	83.3427	96.1468	67.8831	Q62376	Q62376	K.M*WDPHNDPNAQGDAFK.T	18	33700	Snrnp70	ENSMUSP00000074160	ENSMUSG00000063511
143752	301.226	262.502	346.066	250.765	266.286	274.542	333.899	254.306	317.255	288.855	262.58	320.378	314.794	255.691	244.124	302.987	242.035	217.49	Q62376	Q62376	K.M*WDPHNDPNAQGDAFK.T	18	108241	Snrnp70	ENSMUSP00000074160	ENSMUSG00000063511
143753	95.2645	60.7329	59.6085	61.8315	47.5382	16.531	57.2339	63.016	72.1215	73.4995	62.1658	58.8946	54.6261	32.9456	61.5281	66.156	47.7772	47.0623	Q62376	Q62376	K.M*WDPHNDPNAQGDAFK.T	18	22234.2	Snrnp70	ENSMUSP00000074160	ENSMUSG00000063511
143754	462.94	424.28	610.789	418.171	523.572	484.557	557.243	466.705	547.371	482.017	430.853	560.272	481.4	463.699	494.225	508.924	591.899	550.509	Q62376	Q62376	K.MWDPHNDPNAQGDAFK.T	18	193956	Snrnp70	ENSMUSP00000074160	ENSMUSG00000063511
143755	134.356	125.384	127.485	116.483	130.175	144.397	122.281	127.608	106.623	85.0461	103.919	115.787	113.435	149.002	122.696	112.655	106.294	123.026	Q62376	Q62376	K.MWDPHNDPNAQGDAFK.T	18	46386.4	Snrnp70	ENSMUSP00000074160	ENSMUSG00000063511
143756	73.5618	62.9677	59.1662	77.4822	49.5006	47.8399	56.3845	70.5462	74.6913	59.3206	71.9338	60.0992	60.3416	53.4196	36.3247	39.4152	49.1771	52.8077	Q3TFQ1	Q3TFQ1	R.DMHSLVMR.N	18	22586.4	Spryd7	ENSMUSP00000022497	ENSMUSG00000021930
143757	363.98	364.138	359.008	387.06	381.814	399.106	417.654	403.688	406.591	332.009	329.198	360.434	383.588	395.896	321.795	361.75	322.66	323.503	Q8QZY1	Q8QZY1	K.FLSPVVPNYDNVHPNYHK.E	18	141542	Eif3l	ENSMUSP00000038839	ENSMUSG00000033047
143758	308.422	316.091	246.636	289.264	251.18	287.458	249.077	280.977	246.146	256.978	290.128	316.006	183.946	255.79	205.526	270.757	265.694	230.432	Q8QZY1	Q8QZY1	K.FLSPVVPNYDNVHPNYHK.E	18	502696	Eif3l	ENSMUSP00000038839	ENSMUSG00000033047
143759	186.5	203.93	245.773	207.233	231.463	208.216	193.395	194.483	200.335	225.581	290.141	215.487	162.444	200.815	206.585	245.496	271.923	181.73	Q80WV3	Q80WV3	R.M*PFLEAAGHK.L	18	82853.6	Chst2	ENSMUSP00000040775	ENSMUSG00000033350
143760	175.626	172.594	122.011	126.692	137.033	103.741	156.14	148.144	129.077	98.3504	150.689	157.391	118.676	141.838	161.789	140.928	129.054	125.212	Q80WV3	Q80WV3	R.M*PFLEAAGHK.L	18	53394.5	Chst2	ENSMUSP00000040775	ENSMUSG00000033350
143761	148.55	116.658	133.519	99.2539	114.637	125.493	121.587	87.3046	117.577	112.37	138.527	101.358	110.02	139.363	102.96	101.855	110.984	121.507	Q80WV3	Q80WV3	R.MPFLEAAGHK.L	18	45034.9	Chst2	ENSMUSP00000040775	ENSMUSG00000033350
143762	145.278	172.938	151.375	137.315	153.786	197.661	172.263	147.12	154.486	188.808	165.403	129.282	146.811	199.049	130.571	173.267	132.831	115.009	Q80WV3	Q80WV3	R.MPFLEAAGHK.L	18	60205.6	Chst2	ENSMUSP00000040775	ENSMUSG00000033350
143763	142.874	175.361	161.703	189.799	162.848	172.832	170.26	167.655	193.46	226.895	206.929	225.229	140.815	157.592	202.979	273.354	151.881	144.025	Q80WV3	Q80WV3	R.MPFLEAAGHK.L	18	69933.2	Chst2	ENSMUSP00000040775	ENSMUSG00000033350
143764	41.8161	53.771	94.2189	57.5967	59.4848	50.0185	71.8556	60.8437	77.1968	47.8593	67.5032	71.5774	79.206	70.1934	64.9751	62.3534	66.1914	51.6164	P05555	P05555	K.DSASQNPLTK.K	18	24574	Itgam	NA	NA
143765	106.26	122.849	71.217	59.82	85.3073	105.337	90.0904	131.519	121.18	136.67	109.088	99.1991	107.638	91.7248	103.286	100.018	116.605	68.9871	P05555	P05555	K.FQLELPVK.Y	18	39094.7	Itgam	NA	NA
143766	2810.38	2715.12	2521.15	1806.13	2201.75	2218.35	2060.05	1240.15	1319.94	3151.4	2894.73	2435.81	2265.24	2010.89	2131.01	2429.09	1948	1756.02	Q6ZWV7	Q6ZWV7	K.PLDLRPK.K	3	1.47092e+06	Rpl35	ENSMUSP00000099843;ENSMUSP00000079672	ENSMUSG00000078193;ENSMUSG00000062997
143767	968.073	836.796	722.85	685.551	620.763	695.213	600.527	436.358	459.844	910.185	999.911	838.482	682.485	630.706	682.447	748.685	609.655	605.278	Q6ZWV7	Q6ZWV7	K.PLDLRPK.K	18	279552	Rpl35	ENSMUSP00000099843;ENSMUSP00000079672	ENSMUSG00000078193;ENSMUSG00000062997
143768	951.423	869.245	703.208	651.75	569.285	787.742	599.218	316.766	343.944	1069.68	943.837	833.588	727.339	497.867	655.976	688.429	617.741	670.825	Q6ZWV7	Q6ZWV7	K.PLDLRPK.K	18	646564	Rpl35	ENSMUSP00000099843;ENSMUSP00000079672	ENSMUSG00000078193;ENSMUSG00000062997
143769	679.153	575.871	584.004	525.608	486.811	605.31	522.397	310.091	305.006	724.884	714.407	654.679	544.519	478.696	507.738	644.853	479.541	519.372	Q6ZWV7	Q6ZWV7	K.PLDLRPK.K	18	211158	Rpl35	ENSMUSP00000099843;ENSMUSP00000079672	ENSMUSG00000078193;ENSMUSG00000062997
143770	44.6571	42.6347	47.9086	10.6974	28.0072	36.0542	31.6105	36.4153	29.8673	14.0396	38.5941	32.3005	27.8321	34.0286	52.7997	32.2882	46.1611	12.5511	Q9QZD9	Q9QZD9	K.SYSSGGEDGYVR.I	18	12807.2	Eif3i	ENSMUSP00000099653	ENSMUSG00000028798
143771	46.1449	73.0656	26.8	22.7847	28.1251	35.3704	41.4012	17.8475	12.6385	49.292	66.6302	45.3347	25.2446	26.5681	71.8235	64.1616	58.7948	27.9046	Q9CXD6	Q9CXD6	K.IETEVAGLK.T	18	15835.1	Mcur1	ENSMUSP00000021800	ENSMUSG00000021371
143772	156.238	146.979	189.841	154.509	132.678	145.866	151.579	124.328	146.175	201.239	166.035	110.348	169.198	148.652	156.12	220.75	151.019	159.852	Q9CXD6	Q9CXD6	K.LNFNLEK.S	18	60618.4	Mcur1	ENSMUSP00000021800	ENSMUSG00000021371
143773	73.7543	68.3637	75.3568	71.1237	59.3989	84.9499	87.5088	75.3488	84.0362	62.3219	71.9098	76.8408	110.519	89.6761	103.484	91.7953	90.7588	96.5258	P25799	P25799	R.GYNPGLLVHSDLAYLQAEGGGDR.Q	18	31537.7	Nfkb1	ENSMUSP00000029812;ENSMUSP00000128345	ENSMUSG00000028163;ENSMUSG00000028163
143774	862.106	875.164	696.419	760.555	743.095	731.765	646.944	603.237	584.323	902.247	876.45	713.489	673.975	672.798	812.706	841.103	844.358	877.571	Q8R2Y0	Q8R2Y0	K.DMWLSVVK.F	18	427059	Abhd6	ENSMUSP00000129169;ENSMUSP00000153068	ENSMUSG00000025277;ENSMUSG00000025277
143775	1482.23	1505.78	1126.52	1082.6	1382.34	1268.21	1077.55	780.558	834.79	1587.21	1554.79	1301.26	1359.97	1088.32	1470.05	1415.56	1501.37	1397.09	Q8R2Y0	Q8R2Y0	R.IHQFVECLK.L	18	497042	Abhd6	ENSMUSP00000129169;ENSMUSP00000153068	ENSMUSG00000025277;ENSMUSG00000025277
143776	408.944	453.094	374.13	298.116	346.598	404.77	253.793	201.596	236.026	441.377	472.274	432.94	349.966	340.017	467.481	378.384	393.379	441.4	Q8R2Y0	Q8R2Y0	R.IHQFVECLK.L	18	143320	Abhd6	ENSMUSP00000129169;ENSMUSP00000153068	ENSMUSG00000025277;ENSMUSG00000025277
143777	236.732	247.364	161.821	120.576	178.251	178.748	143.799	142.59	129.803	283.397	244.808	228.58	198.069	131.989	182.229	209.023	293.532	277.26	Q8R2Y0	Q8R2Y0	R.IHQFVECLK.L	18	220860	Abhd6	ENSMUSP00000129169;ENSMUSP00000153068	ENSMUSG00000025277;ENSMUSG00000025277
143778	750.878	653.138	684.465	673.93	573.127	621.24	612.204	540.211	529.643	764.875	703.224	659.992	577.41	617.767	666.694	657.344	829.791	766.971	Q8R2Y0	Q8R2Y0	K.LFLEIVNEK.S	18	287643	Abhd6	ENSMUSP00000129169;ENSMUSP00000153068	ENSMUSG00000025277;ENSMUSG00000025277
143779	200.584	186.304	189.218	232.897	243.434	168.171	205.861	331.131	318.149	203.914	186.158	190.416	195.062	189.673	183.229	197.013	178.267	194.159	Q80XI4	Q80XI4	K.IM*DYSLLVGIHDVDRAEQEEMEVEER.A	18	81186.7	Pip4k2b	ENSMUSP00000018691	ENSMUSG00000018547
143780	152.472	158.198	147.51	168.078	135.25	157.345	157.929	147.542	155.247	130.75	148.2	143.251	130.413	155.755	122.174	136.233	128.981	127.2	Q80XI4	Q80XI4	K.LHVGEESK.K	18	55695.9	Pip4k2b	ENSMUSP00000018691	ENSMUSG00000018547
143781	19.3018	30.0517	41.5755	26.7618	37.105	19.6855	24.9946	32.2224	38.3967	55.0208	27.4706	37.3311	19.3623	40.0758	37.3665	28.5746	33.441	37.7426	Q91VK4	Q91VK4	K.RGTYLPQTYIIQEEMVVTEHVR.D	18	12551.1	Itm2c	ENSMUSP00000027425	ENSMUSG00000026223
143782	209.973	192.087	157.704	197.649	240.353	205.607	189.446	222.22	203.186	291.112	186.374	239.058	204.823	180.981	264.146	183.149	217.151	186.724	Q9DBH5	Q9DBH5	K.DNVDDPTGNFR.N	18	80718	Lman2	ENSMUSP00000021940	ENSMUSG00000021484
143783	99.7287	122.325	98.0257	95.873	87.9282	119.42	82.2731	71.9323	80.1883	110.104	133.378	113.067	106.943	113.654	134.721	113.535	71.7918	84.0506	Q9DBH5	Q9DBH5	R.WSELAGCTADFR.N	18	39354.6	Lman2	ENSMUSP00000021940	ENSMUSG00000021484
143784	692.858	691.831	755.464	620.147	693.356	634.034	750.027	693.946	685.912	710.175	692.159	650.546	692.987	781.317	708.379	772.27	685.075	668.062	P29758	P29758	K.LPSDVVTSVR.G	18	2.13814e+06	Oat	ENSMUSP00000081544	ENSMUSG00000030934
143785	573.24	647.566	607.069	563.133	592.746	622.547	673.358	533.96	536.11	565.503	549.211	633.047	542.163	595.172	716.003	611.393	601.906	599.622	P29758	P29758	K.LPSDVVTSVR.G	18	3.37041e+06	Oat	ENSMUSP00000081544	ENSMUSG00000030934
143786	873.553	953.303	990.71	810.772	954.63	908.443	992.904	868.024	907.413	972.72	942.11	879.702	919.8	1060.62	1060.09	1039.1	827.028	752.427	P29758	P29758	K.LPSDVVTSVR.G	18	357678	Oat	ENSMUSP00000081544	ENSMUSG00000030934
143787	484.094	528.629	532.094	437.464	481.181	496.243	519.592	509.061	437.625	501.329	540.837	474.935	493.09	576.681	477.423	561.693	394.667	538.584	P29758	P29758	K.LPSDVVTSVR.G	18	1.30382e+06	Oat	ENSMUSP00000081544	ENSMUSG00000030934
143788	453.182	476.787	469.68	463.679	421.252	402.269	447.856	413.69	441.296	589.362	494.215	500.631	471.639	492.152	511.897	537.861	591.132	585.103	P29758	P29758	K.LPSDVVTSVR.G	18	250132	Oat	ENSMUSP00000081544	ENSMUSG00000030934
143789	370.305	458.599	447.083	402.065	433.54	388.223	478.661	389.83	408.496	501.166	399.704	417.997	452.496	430.432	503.008	484.724	409.934	396.734	P29758	P29758	K.LPSDVVTSVR.G	18	166348	Oat	ENSMUSP00000081544	ENSMUSG00000030934
143790	179.178	141.703	160.536	165.131	178.681	139.826	134.683	187.822	168.392	164.495	150.109	191.844	145.59	142.472	186.101	165.262	169.823	138.58	P29758	P29758	K.LPSDVVTSVR.G	18	62305.9	Oat	ENSMUSP00000081544	ENSMUSG00000030934
143791	382.88	413.561	600.012	508.402	513.629	548.139	581.392	431.921	394.413	430.006	562.212	556.576	481.744	493.568	528.005	486.464	495.735	451.237	P29758	P29758	R.WLAVDHENVRPDM*VLLGK.A	18	189684	Oat	ENSMUSP00000081544	ENSMUSG00000030934
143792	1079.65	1052.08	1128.75	1042.37	1123.07	1030.06	1354.71	1009.99	1084.48	1107.71	1115.13	1034.89	1236.2	1214.36	1190.87	1192.33	1121.05	1182.4	P29758	P29758	R.WLAVDHENVRPDMVLLGK.A	18	642412	Oat	ENSMUSP00000081544	ENSMUSG00000030934
143793	93.3406	104.669	111.19	123.001	92.5608	77.8968	110.207	109.36	111.775	140.261	101.199	102.183	114.352	122.134	111.305	135.898	82.1282	143.487	P29758	P29758	R.WLAVDHENVRPDMVLLGK.A	18	42522.1	Oat	ENSMUSP00000081544	ENSMUSG00000030934
143794	77.3312	88.0663	81.1721	95.0696	80.7341	93.5744	78.0056	98.492	62.9985	119.381	100.21	108.265	86.3826	92.2156	112.865	115.069	106.929	104.903	Q7TMY7	Q7TMY7	K.FHNELNLR.N	18	36416.8	Ipo8	ENSMUSP00000046759	ENSMUSG00000040029
143795	62.3994	83.9113	78.844	150.792	117.12	125.562	97.5187	164.655	116.255	49.3319	67.6586	57.2489	132.94	134.792	76.2734	71.0124	89.7612	92.5516	Q7TT23	Q7TT23	K.LCAFLITLHK.E	18	37865	Dnaaf9	ENSMUSP00000046992	ENSMUSG00000027309
143796	911.694	1052.13	854.662	841.159	883.418	811.651	830.568	855.189	769.53	992.422	939.003	907.23	917.43	883.599	884.353	844.915	800.608	966.902	Q922Q4	Q922Q4	R.GFTAAGVLSAHK.I	18	517483	Pycr2	ENSMUSP00000027802	ENSMUSG00000026520
143797	530.406	522.726	482.588	387.114	458.853	454.964	449.669	356.215	409.32	529.538	484.664	517.108	452.604	396.917	456.159	490.791	466.848	483.221	Q922Q4	Q922Q4	R.GFTAAGVLSAHK.I	18	178333	Pycr2	ENSMUSP00000027802	ENSMUSG00000026520
143798	1290.98	1378.12	1381.22	1489.6	1544.58	1399.45	1576.64	1498.7	1513.37	1418.56	1439.19	1491.97	1613.29	1543.46	1632.43	1473.79	1594.78	1503.97	Q8BGB8	Q8BGB8	R.ISLSTLDLSK.L	18	573199	Coq4	ENSMUSP00000028137	ENSMUSG00000026798
143799	208.014	163.575	144.46	136.7	145.124	176.461	204.995	199.027	158.588	176.651	164.638	178.979	113.327	132.947	196.072	164.752	143.539	173.696	Q8BGB8	Q8BGB8	R.LLYPDHIPTTPLQK.M	18	63807.2	Coq4	ENSMUSP00000028137	ENSMUSG00000026798
143800	142.44	133.065	123.012	134.689	161.002	178.739	166.59	178.078	159.24	156.641	167.726	174.933	142.494	163.005	165.218	146.16	168.125	159.791	Q8BGB8	Q8BGB8	R.LLYPDHIPTTPLQK.M	18	97638.4	Coq4	ENSMUSP00000028137	ENSMUSG00000026798
143801	709.34	771.865	727.596	705.252	706.522	662.901	646.4	712.603	550.92	762.654	761.515	743.754	688.087	694.333	758.363	742.758	795.934	773.821	D3Z3Y1	D3Z3Y1	K.LHGNWVK.L	18	276382	Pigg	NA	NA
143802	32.5368	50.7463	48.3293	62.4172	33.2194	49.4039	26.1513	55.849	63.6462	49.6895	50.8241	54.6177	36.9308	75.9369	55.8246	36.5216	48.7827	49.9757	Q9CXE2	Q9CXE2	K.QENSSNSSPAPETNPPVPSDGTEAK.A	18	18862.7	Bcl7a	ENSMUSP00000031391;ENSMUSP00000113264	ENSMUSG00000029438;ENSMUSG00000029438
143803	334.989	361.417	345.121	291.275	336.418	310.064	325.342	329.021	306.231	422.777	372.879	346.716	314.985	334.816	361.102	356.653	311.361	399.234	Q9CY64	Q9CY64	K.DPHSSAFLNLIGYVSR.R	18	162731	Blvra	ENSMUSP00000002064	ENSMUSG00000001999
143804	55.1872	77.7801	102.99	93.8654	88.9099	114.301	85.7468	91.1875	149.99	77.067	82.8405	98.7203	126.617	94.3069	73.215	93.6279	97.5379	109.281	Q9CY64	Q9CY64	K.DPHSSAFLNLIGYVSR.R	18	36663.1	Blvra	ENSMUSP00000002064	ENSMUSG00000001999
143805	335.263	249.795	318.17	339.967	268.315	339.723	293.88	266.821	291.058	384.452	323.957	284.433	291.755	305.129	284.557	311.84	259.018	226.991	Q9CY64	Q9CY64	K.DPHSSAFLNLIGYVSR.R	18	115032	Blvra	ENSMUSP00000002064	ENSMUSG00000001999
143806	843.291	766.452	783.977	779.276	766.847	805.474	843.67	775.404	895.995	906.119	960.936	854.196	897.882	842.226	820.889	854.305	811.66	749.28	Q9CY64	Q9CY64	K.DQDIFIQK.L	18	718953	Blvra	ENSMUSP00000002064	ENSMUSG00000001999
143807	210.814	254.157	264.633	161.1	238.372	187.197	257.019	175.603	181.769	187.896	249.249	258.568	209.222	200.006	225.681	209.079	230.765	204.519	Q9CY64	Q9CY64	R.FTASPLEEEK.F	18	83583.7	Blvra	ENSMUSP00000002064	ENSMUSG00000001999
143808	262.416	281.757	192.987	159.239	168.884	191.909	193.674	140.989	96.6749	350.283	302.152	231.828	171.934	152.852	237.069	253.666	223.399	213.195	Q9CY64	Q9CY64	R.SQEVDVAYICTESSSHEDYIR.Q	18	81855.8	Blvra	ENSMUSP00000002064	ENSMUSG00000001999
143809	85.225	76.7045	68.2872	76.1276	65.1782	50.8726	89.6562	43.1197	100.824	119.074	85.9525	65.9618	61.1143	30.6223	76.8446	65.3382	66.0457	113.475	Q9CY64	Q9CY64	R.SQEVDVAYICTESSSHEDYIR.Q	18	28697.5	Blvra	ENSMUSP00000002064	ENSMUSG00000001999
143810	125.702	134.096	116.896	110.438	93.8628	106.425	124.813	83.7098	71.8491	127.397	130.696	145.899	103.402	103.943	104.866	135	100.229	141.053	Q9CY64	Q9CY64	R.SQEVDVAYICTESSSHEDYIR.Q	18	59246.4	Blvra	ENSMUSP00000002064	ENSMUSG00000001999
143811	90.753	41.333	45.2218	72.081	57.4069	55.93	42.5749	26.6472	47.7916	82.0703	70.1551	58.9261	42.1098	44.9828	73.4866	39.5245	56.7455	71.2056	Q9CY64	Q9CY64	R.SQEVDVAYICTESSSHEDYIR.Q	18	21806.2	Blvra	ENSMUSP00000002064	ENSMUSG00000001999
143812	214.872	370.283	395.145	285.547	268.061	285.347	285.818	208.144	274.035	287.47	327.161	337.159	299.099	277.167	268.853	318.885	372.65	247.571	Q99L85	Q99L85	R.GEQVHVLGCEVSEEEFR.E	18	177701	Elp5	ENSMUSP00000104235	ENSMUSG00000018565
143813	7.2075	9.32732	15.1903	5.675	3.60386	3.86579	7.24546	14.5147	5.23888	3.23756	4.82974	8.36426	9.89353	12.0594	7.29241	14.3403	6.09095	11.2383	Q99L85	Q99L85	R.TTGHIFYEPDAFDDVDPEDPDDDLDI.-	17	3193.31	Elp5	ENSMUSP00000104235	ENSMUSG00000018565
143814	50.3978	70.0372	39.7415	35.6947	71.3622	48.4796	40.3583	41.2769	61.8845	90.3854	37.0083	47.2773	67.1908	55.8505	45.8123	53.8732	39.1801	55.617	Q99L85	Q99L85	R.TTGHIFYEPDAFDDVDPEDPDDDLDI.-	18	20361.2	Elp5	ENSMUSP00000104235	ENSMUSG00000018565
143815	380.119	408.981	408.323	292.512	350.503	399.867	357.461	326.824	381.091	347.347	341.016	333.041	343.54	352.343	346.676	306.3	375.103	383.139	Q9CQ40	Q9CQ40	K.GYFDEQLK.A	18	137751	Mrpl49	ENSMUSP00000007482	ENSMUSG00000007338
143816	452.758	447.939	369.942	426.395	391.173	408.048	380.797	363.612	471.742	465.781	418.562	420.581	399.293	376.357	398.643	466.08	392.898	466.516	Q9CQ40	Q9CQ40	K.GYFDEQLK.A	18	358416	Mrpl49	ENSMUSP00000007482	ENSMUSG00000007338
143817	101.142	128.424	114.737	144.345	116.696	86.7561	144.43	113.834	130.926	132.46	151.976	128.001	129.905	122.073	121.577	140.306	98.2794	133.855	Q9CQ40	Q9CQ40	K.GYFDEQLK.A	18	47931.7	Mrpl49	ENSMUSP00000007482	ENSMUSG00000007338
143818	51.024	55.9573	93.9662	61.1336	41.3688	75.5034	49.7198	97.95	70.0383	44.6483	57.6267	69.4685	78.0502	46.489	44.4394	70.8969	95.9847	59.9617	A0A494B9G1	A0A494B9G1	-.SQTQGPPDNPGFVESVDEYQFVER.L	18	24915.3	Mrpl49	NA	NA
143819	96.4994	129.063	113.313	107.852	128.812	136.344	90.8372	148.148	106.527	119.389	131.381	84.9842	122.915	103.466	120.31	127.414	146.66	119.176	A0A494B9G1	A0A494B9G1	-.SQTQGPPDNPGFVESVDEYQFVER.L	18	45668	Mrpl49	NA	NA
143820	169.773	140.918	163.699	96.691	144.752	204.667	114.434	156.817	88.9283	126.363	158.693	129.309	167.764	145.893	187.009	176.606	96.5618	150.441	Q8BHL8	Q8BHL8	R.GGM*IVDPLR.S	18	56055.3	Psmf1	ENSMUSP00000041184;ENSMUSP00000105495	ENSMUSG00000032869;ENSMUSG00000032869
143821	478.333	489.688	470.126	387.686	463.789	428.968	478.524	455.722	531.071	468.855	467.528	409.721	442.413	415.911	381.676	392.766	374.301	412.046	Q8BHL8	Q8BHL8	R.GGMIVDPLR.S	18	170117	Psmf1	ENSMUSP00000041184;ENSMUSP00000105495	ENSMUSG00000032869;ENSMUSG00000032869
143822	196.685	187.064	191.669	134.492	193.688	185.754	162.345	156.719	180	135.281	177.076	139.868	148.15	143.77	163.981	142.898	122.136	129.938	Q8BHL8	Q8BHL8	R.GGMIVDPLR.S	18	61880.5	Psmf1	ENSMUSP00000041184;ENSMUSP00000105495	ENSMUSG00000032869;ENSMUSG00000032869
143823	612.85	561.826	520.836	518.047	656.5	553.941	602.259	624.672	578.365	580.832	648.065	601.673	489.265	578.832	407.05	556.802	528.102	575.664	Q8BHL8	Q8BHL8	R.GGMIVDPLR.S	18	1.0359e+06	Psmf1	ENSMUSP00000041184;ENSMUSP00000105495	ENSMUSG00000032869;ENSMUSG00000032869
143824	711.717	646.917	711.544	641.465	658.235	631.424	714.296	675.65	717.015	602.641	680.429	664.782	609.182	681.643	525.708	524.424	598.705	608.656	Q8BHL8	Q8BHL8	R.GGMIVDPLR.S	18	248443	Psmf1	ENSMUSP00000041184;ENSMUSP00000105495	ENSMUSG00000032869;ENSMUSG00000032869
143825	151.757	125.697	133.701	116.868	129.039	180.889	131.312	121.486	93.7965	127.78	158.69	177.369	115.12	122.109	88.5993	103.936	94.446	152.603	Q8BHL8	Q8BHL8	R.GGMIVDPLR.S	18	49780.8	Psmf1	ENSMUSP00000041184;ENSMUSP00000105495	ENSMUSG00000032869;ENSMUSG00000032869
143826	930.282	1003.57	996.184	936.014	1073.43	1084.04	1084.8	1009.4	1086.33	881.317	965.337	1073.62	995.082	1027.93	1008.09	920.337	977.726	1083.46	Q8BHL8	Q8BHL8	K.KSELLPAK.W	18	900868	Psmf1	ENSMUSP00000041184;ENSMUSP00000105495	ENSMUSG00000032869;ENSMUSG00000032869
143827	790.16	740.539	791.775	782.79	693.275	727.237	449.203	421.884	453.018	547.628	557.171	488.419	430.563	439.613	491.498	450.156	431.045	471.502	P62071	P62071	R.GSFEEIYK.F	18	1.06643e+06	Rras2	ENSMUSP00000069752	ENSMUSG00000055723
143828	431.929	503.376	407.693	441.978	461.278	457.466	462.181	401.266	464.041	421.07	418.127	369.601	453.109	432.404	489.794	426.122	442.858	438.487	Q99P88	Q99P88	K.FQEAQLSEK.I	18	169553	Nup155	ENSMUSP00000128819	ENSMUSG00000022142
143829	319.562	438.498	305.422	356.971	320.563	275.895	280.471	345.357	339.202	371.622	322.758	341.873	298.727	320.351	351.916	279.507	364.42	323.807	Q99P88	Q99P88	K.FQEAQLSEK.I	18	127482	Nup155	ENSMUSP00000128819	ENSMUSG00000022142
143830	287.224	301.87	260.014	281.441	270.511	281.234	315.422	297.548	212.28	276.903	276.737	241.191	319.819	319.771	292.488	266.853	225.72	301.069	Q99P88	Q99P88	K.ISNQVDLPSVCAQYR.Q	18	107605	Nup155	ENSMUSP00000128819	ENSMUSG00000022142
143831	55.1695	65.922	77.6514	55.6842	55.6924	56.4561	55.307	68.4193	66.4485	71.7186	72.1991	54.4627	46.3349	53.142	69.582	65.0042	80.6603	76.2872	P70174	P70174	R.QLTNGSLPTFLEIK.L	18	24538.1	Hrh1	ENSMUSP00000086383;ENSMUSP00000124460;ENSMUSP00000124037;ENSMUSP00000124320	ENSMUSG00000053004;ENSMUSG00000053004;ENSMUSG00000053004;ENSMUSG00000053004
143832	64.3108	37.6322	45.185	48.7884	55.8815	51.4684	9.43456	38.1626	49.662	52.5112	39.5121	43.1345	37.9152	33.3577	53.36	54.0525	46.8068	29.3124	P70174	P70174	R.QLTNGSLPTFLEIK.L	18	16917	Hrh1	ENSMUSP00000086383;ENSMUSP00000124460;ENSMUSP00000124037;ENSMUSP00000124320	ENSMUSG00000053004;ENSMUSG00000053004;ENSMUSG00000053004;ENSMUSG00000053004
143833	28.4186	45.5436	26.6757	10.1045	13.9386	38.6723	39.4223	27.0564	15.8714	36.6186	36.0664	22.8558	23.5466	30.8162	31.0988	40.0788	46.7384	17.3378	P16301	P16301	K.DPVAALYEDGDDTVATR.S	18	11360.8	Lcat	ENSMUSP00000038232	ENSMUSG00000035237
143834	15.4689	25.0709	32.2992	19.8474	17.3516	27.1456	18.4249	6.71274	27.0014	25.7556	16.1218	9.84909	17.3067	22.1482	10.3808	7.94651	29.266	5.32546	P16301	P16301	K.DPVAALYEDGDDTVATR.S	18	7138.34	Lcat	ENSMUSP00000038232	ENSMUSG00000035237
143835	29.3842	4.62704	9.82241	26.1323	15.3232	33.573	9.78866	19.1036	13.942	16.8039	20.1171	15.1816	20.3222	12.5451	22.5593	18.1349	22.7235	17.1362	P16301	P16301	K.DPVAALYEDGDDTVATR.S	18	7002.75	Lcat	ENSMUSP00000038232	ENSMUSG00000035237
143836	1605.63	1675.97	1504.9	1329.97	1572.47	1492.76	1477.73	1385.6	1378.48	1493.22	1463.91	1329.78	1385.32	1404.77	1476.44	1442.22	1314.8	1220.74	Q8BH44	Q8BH44	R.YYEISTEK.P	18	555450	Coro2b	ENSMUSP00000041826	ENSMUSG00000041729
143837	1117.79	1033.59	896.632	901.182	935.619	908.702	1054.76	865.86	815.061	922.231	1019.74	921.784	945.276	872.071	902.334	932.069	902.545	982.728	Q8BH44	Q8BH44	R.YYEISTEK.P	18	604339	Coro2b	ENSMUSP00000041826	ENSMUSG00000041729
143838	349.896	401.404	332.047	333.264	250.515	348.378	301.544	305.35	234.243	331.868	374.287	355.38	322.522	303.556	333.767	347.418	303.293	343.005	Q8BH44	Q8BH44	R.YYEISTEK.P	18	125710	Coro2b	ENSMUSP00000041826	ENSMUSG00000041729
143839	667.989	724.748	611.446	706.38	672.932	690.127	684.057	658.809	581.161	765.9	706.447	614.277	652.11	635.957	655.842	636.782	576.761	684.02	Q8BH44	Q8BH44	R.YYEISTEK.P	18	586372	Coro2b	ENSMUSP00000041826	ENSMUSG00000041729
143840	610.083	538.805	551.244	554.711	578.487	542.538	582.564	648.115	526.591	564.099	600.545	575.452	626.018	523.108	537.203	578.257	553.877	625.679	Q811G0	Q811G0	R.DPVLQVEVGK.F	18	220799	Bbs9	ENSMUSP00000043042;ENSMUSP00000116629;ENSMUSP00000122058;ENSMUSP00000120927	ENSMUSG00000035919;ENSMUSG00000035919;ENSMUSG00000035919;ENSMUSG00000035919
143841	306.882	364.148	396.223	317.309	294.414	267.102	266.569	273.123	237.862	358.961	381.799	349.927	267.718	337.876	323.884	340.141	284.16	354.257	Q811G0	Q811G0	R.DPVLQVEVGK.F	18	122463	Bbs9	ENSMUSP00000043042;ENSMUSP00000116629;ENSMUSP00000122058;ENSMUSP00000120927	ENSMUSG00000035919;ENSMUSG00000035919;ENSMUSG00000035919;ENSMUSG00000035919
143842	450.154	486.25	498.864	421.732	420.148	454.778	426.615	367.785	413.276	468.03	535.565	491.11	411.889	349.512	526.1	499.043	447.065	484.531	Q811G0	Q811G0	R.DPVLQVEVGK.F	18	174468	Bbs9	ENSMUSP00000043042;ENSMUSP00000116629;ENSMUSP00000122058;ENSMUSP00000120927	ENSMUSG00000035919;ENSMUSG00000035919;ENSMUSG00000035919;ENSMUSG00000035919
143843	453.054	448.227	410.767	395.507	407.549	367.406	369.828	285.276	257.748	494.615	485.484	471.84	420.264	325.751	433.765	514.62	416.179	473.378	Q811G0	Q811G0	R.DPVLQVEVGK.F	18	159034	Bbs9	ENSMUSP00000043042;ENSMUSP00000116629;ENSMUSP00000122058;ENSMUSP00000120927	ENSMUSG00000035919;ENSMUSG00000035919;ENSMUSG00000035919;ENSMUSG00000035919
143844	95.5473	97.6393	99.14	137.319	118.863	97.2287	159.14	109.995	113.843	112.473	119.525	120.932	130.028	97.9373	126.956	167.185	94.6856	122.87	Q811G0	Q811G0	R.DWWSTVLGEK.E	18	45397.5	Bbs9	ENSMUSP00000043042;ENSMUSP00000116629;ENSMUSP00000122058;ENSMUSP00000120927	ENSMUSG00000035919;ENSMUSG00000035919;ENSMUSG00000035919;ENSMUSG00000035919
143845	98.939	134.761	107.513	91.2827	94.6704	96.7242	92.3299	115.052	103.031	80.8843	119.093	121.839	108.302	105.667	120.907	74.0522	87.6456	96.4113	Q923U0	Q923U0	R.YTLPLETQNR.I	18	39588	Tom1l1	ENSMUSP00000020849;ENSMUSP00000103499;ENSMUSP00000103501	ENSMUSG00000020541;ENSMUSG00000020541;ENSMUSG00000020541
143846	1330.95	1289.03	1332.51	1317.21	1171.06	1258.8	1262.24	1027.28	1172.33	1194.77	1311.38	1352.93	1189.37	1205.03	1185.79	1076.44	1194.84	1165.28	O35607	O35607	K.GSLDERPVAVK.V	18	590578	Bmpr2	ENSMUSP00000084701	ENSMUSG00000067336
143847	106.816	121.874	92.1721	130.782	72.3306	126.894	100.826	95.4449	92.1164	104.268	103.579	64.8062	68.8201	90.6253	81.5113	69.2345	79.8132	94.2622	O35607	O35607	K.LLELIGR.G	18	36299.4	Bmpr2	ENSMUSP00000084701	ENSMUSG00000067336
143848	181.383	180.105	132.007	88.5376	146.942	144.59	84.935	60.0846	113.694	104.999	167.241	130.711	114.827	94.4815	122.899	113.668	112.836	132.979	O35607	O35607	K.LLELIGR.G	18	47657.7	Bmpr2	ENSMUSP00000084701	ENSMUSG00000067336
143849	12.7844	22.3189	15.4507	2.62715	17.6559	20.1373	12.1361	9.31095	9.16225	8.87634	34.5299	17.3442	15.7788	10.1179	15.4928	10.042	13.7518	13.2271	O35607	O35607	K.LLELIGR.G	17	5582.35	Bmpr2	ENSMUSP00000084701	ENSMUSG00000067336
143850	46.5423	33.1492	54.3967	52.1903	24.272	29.22	25.7799	46.0511	29.606	40.0719	43.0556	35.3474	24.4043	38.6957	32.4419	32.421	42.9062	33.6044	Q80U40	Q80U40	K.DQHLGPHVK.V	18	14219.1	Rimbp2	ENSMUSP00000143276	ENSMUSG00000029420
143851	301.015	274.388	300.391	322.161	302.006	279.908	341.037	306.647	304.878	284.591	241.462	321.731	324.286	248.765	246.911	276.612	277.252	264.029	Q80U40	Q80U40	R.LAGTLGSEQDQNFLNHSGISLER.D	18	111670	Rimbp2	ENSMUSP00000143276	ENSMUSG00000029420
143852	104.918	103.616	120.462	99.2562	144.586	117.982	165.04	252.384	178.141	197.358	142.839	157.588	121.609	161.15	156.356	189.072	222.261	160.095	Q80U40	Q80U40	K.PLASDM*DTK.D	18	59808.9	Rimbp2	ENSMUSP00000143276	ENSMUSG00000029420
143853	234.183	170.883	137.444	176.399	193.319	192.142	180.684	153.412	191.46	183.69	181.216	149.104	178.089	176.079	145.125	156.556	202.361	193.036	Q80U40	Q80U40	K.PLASDM*DTK.D	18	68406.6	Rimbp2	ENSMUSP00000143276	ENSMUSG00000029420
143854	132.951	142.602	144.89	144.025	137.59	125.243	130.702	123.646	74.5809	127.666	127.526	103.196	82.0839	108.126	116.748	78.9762	95.3623	135.963	Q80U40	Q80U40	K.PLASDMDTK.D	18	45623.7	Rimbp2	ENSMUSP00000143276	ENSMUSG00000029420
143855	128.192	97.1153	185.34	168.477	138.246	167.601	185.02	170.568	183.927	116.633	114.967	134.767	166.088	157.227	107.965	88.0825	85.993	151.375	Q80U40	Q80U40	K.VDESWEQSR.S	18	54520.1	Rimbp2	ENSMUSP00000143276	ENSMUSG00000029420
143856	300.653	250.511	201.671	255.909	213.862	270.01	276.361	225.264	180.869	279.771	240.393	250.98	268.174	233.235	268.651	258.536	243.028	205.673	Q80U40	Q80U40	R.YSYNPFDGPNENPEAELPLTAGK.Y	18	106693	Rimbp2	ENSMUSP00000143276	ENSMUSG00000029420
143857	466.552	476.882	456.564	472.136	511.044	432.038	426.063	519.113	465.945	448.944	465.527	421.171	410.945	452.77	413.745	418.415	367.642	455.398	Q80U40	Q80U40	R.YSYNPFDGPNENPEAELPLTAGK.Y	18	458842	Rimbp2	ENSMUSP00000143276	ENSMUSG00000029420
143858	52.9275	77.189	105.303	82.2912	55.8876	81.5133	76.9324	110.666	108.607	71.1075	80.2211	86.7297	66.9364	67.8781	102.792	68.4388	83.954	83.2219	Q80U40	Q80U40	R.YSYNPFDGPNENPEAELPLTAGK.Y	18	31300.6	Rimbp2	ENSMUSP00000143276	ENSMUSG00000029420
143859	118.774	104.228	146.075	150.136	100.968	171.442	124.406	101.859	158.666	148.587	115.535	156.894	106.997	121.866	112.873	100.336	94.2716	130.726	Q80U40	Q80U40	R.YSYNPFDGPNENPEAELPLTAGK.Y	18	137016	Rimbp2	ENSMUSP00000143276	ENSMUSG00000029420
143860	119.798	112.576	113.795	132.898	109.079	65.5291	105.245	118.725	125.055	107.782	151.495	102.248	123.115	137.468	114.413	110.554	85.5172	79.3868	Q80U40	Q80U40	R.YSYNPFDGPNENPEAELPLTAGK.Y	18	43132.8	Rimbp2	ENSMUSP00000143276	ENSMUSG00000029420
143861	292.277	285.924	252.504	234.172	336.745	224.377	272.022	205.276	167.737	267.839	277.73	290.739	267.318	239.126	253.179	260.483	255.931	214.38	Q8CFE4	Q8CFE4	R.GSLTLEEK.Q	18	98434.7	Scyl2	ENSMUSP00000133992	ENSMUSG00000069539
143862	327.969	304.053	301.866	315.315	341.059	328.75	279.214	275.177	392.047	306.479	361.107	270.114	317.563	303.009	297.792	351.673	319.184	337.424	Q8CFE4	Q8CFE4	R.GSLTLEEK.Q	18	122622	Scyl2	ENSMUSP00000133992	ENSMUSG00000069539
143863	26.1547	64.6201	59.8076	35.2138	59.2494	55.2476	46.3235	68.0784	36.4739	55.5012	84.308	69.1687	81.1599	44.1255	64.2598	47.5214	30.9259	53.2185	Q9D3A8	Q9D3A8	K.DQLAAEAAAR.L	18	21001.8	Nos1ap	ENSMUSP00000125251	ENSMUSG00000038473
143864	400.272	462.488	413.501	463.489	431.333	473.633	443.087	398.798	549.459	477.22	464.623	462.559	434.737	453.589	408.07	467.037	413.434	472.015	Q9D3A8	Q9D3A8	R.DSWSQEELPR.L	18	173118	Nos1ap	ENSMUSP00000125251	ENSMUSG00000038473
143865	60.321	36.0774	57.0935	42.0721	88.7687	48.1057	42.9053	70.3801	42.9379	64.823	53.3382	75.9449	69.7218	58.8681	47.7602	81.5217	52.3231	78.2017	P59644	P59644	K.SLGQLVISASAM*PR.P	18	22932.9	Inpp5j	ENSMUSP00000046625	ENSMUSG00000034570
143866	31.5429	21.4432	56.9233	44.9083	45.074	49.7599	30.3941	41.0801	50.1868	38.6887	27.3147	23.3829	37.7187	35.0192	45.5327	6.78606	26.9988	44.4576	P59644	P59644	K.SLGQLVISASAMPR.P	18	14064.8	Inpp5j	ENSMUSP00000046625	ENSMUSG00000034570
143867	4.51985	2.86393	1.99634	10.7045	0	2.8051	9.38771	2.2831	4.84001	0	4.55091	Inf	9.26256	0	2.71349	3.22995	0	8.30542	P98086	P98086	K.SSSGGQPR.D	13	1443.78	C1qa	ENSMUSP00000048836	ENSMUSG00000036887
143868	317.996	197.292	250.517	133.183	136.287	154.446	145.438	326.981	270.477	160.733	168.929	226.835	157.638	104.164	227.17	154.079	199.144	113.871	Q00897	Q00897	R.IFNNGADLSGITEENAPLK.L	18	73729.4	Serpina1d	ENSMUSP00000077909	ENSMUSG00000071177
143869	157.261	142.807	168.468	129.395	144.565	158.48	128.384	171.18	169.937	148.497	122.041	138.6	112.291	139.977	153.99	159.582	159.622	143.768	Q00897	Q00897	R.IFNNGADLSGITEENAPLK.L	18	56687.2	Serpina1d	ENSMUSP00000077909	ENSMUSG00000071177
143870	1358.99	1005.58	1241.22	889.658	1109.57	992.739	709.205	1760.79	1828.27	1096.46	823.663	1188.24	1115.93	823.179	1149.1	874.099	1079.51	761.824	Q00897	Q00897	R.LSISGNYNLK.T	18	1.30296e+06	Serpina1d	ENSMUSP00000077909	ENSMUSG00000071177
143871	214.835	220.195	299.744	245.66	196.76	183.936	172.798	395.102	399.673	210.635	157.709	304.49	223.722	180.834	233.114	212.089	229.769	172.494	Q00897	Q00897	R.LSISGNYNLK.T	18	91065.7	Serpina1d	ENSMUSP00000077909	ENSMUSG00000071177
143872	489.927	383.473	393.621	292.937	336.777	370.404	311.56	503.274	478.177	473.491	354.985	349.767	373.517	251.561	398.322	367.674	367.605	303.555	Q00897	Q00897	R.LSISGNYNLK.T	18	145538	Serpina1d	ENSMUSP00000077909	ENSMUSG00000071177
143873	56.3286	88.3595	93.1203	67.7186	58.3072	76.1745	36.8984	63.089	93.0605	70.954	56.2218	43.4453	41.829	68.9849	61.2993	46.5348	47.4115	37.0242	Q00897	Q00897	R.LSISGNYNLK.T	18	23685.5	Serpina1d	ENSMUSP00000077909	ENSMUSG00000071177
143874	452.616	538.926	417.562	362.708	408.718	413.782	476.274	294.234	313.967	513.069	525.756	374.122	366.136	471.318	425.205	451.33	402.833	477.369	P55096	P55096	R.IANPDQLLTQDVEK.F	18	186217	Abcd3	ENSMUSP00000029770	ENSMUSG00000028127
143875	71.7857	92.2767	76.9396	47.5593	48.3468	71.1025	44.7268	47.0025	39.9288	99.895	82.939	59.2237	41.8437	65.5689	37.7802	51.8329	58.8205	62.7522	A0A087WSP5	A0A087WSP5	K.EAPEPMELDDPK.R	18	23547.8	Stat1	NA	NA
143876	67.6479	73.2523	53.5992	53.0181	31.1059	50.8741	76.8878	45.3431	28.8206	57.5062	30.3186	71.8297	32.1854	46.2524	48.0396	65.7215	36.1681	40.1859	P61087	P61087	R.GEIAGPPDTPYEGGR.Y	18	19448	Ube2k	ENSMUSP00000122471	ENSMUSG00000029203
143877	394.499	407.385	449.827	378.863	324.98	362.83	325.188	315.272	262.755	386.169	392.723	423.891	355.867	361.875	379.824	333.275	408.63	381.811	P61087	P61087	R.GEIAGPPDTPYEGGR.Y	18	207245	Ube2k	ENSMUSP00000122471	ENSMUSG00000029203
143878	269.632	258.834	264.355	205.424	236.39	265.145	171.887	175.35	179.256	212.587	237.731	320.326	194.294	216.558	222.102	204.91	225.688	233.254	P61087	P61087	R.GEIAGPPDTPYEGGR.Y	18	356418	Ube2k	ENSMUSP00000122471	ENSMUSG00000029203
143879	255.291	288.892	234.097	252.449	193.676	208.491	204.163	174.67	154.261	309.512	295.847	252.84	214.705	202.166	276.552	201.519	220.948	269.43	P61087	P61087	R.GEIAGPPDTPYEGGR.Y	18	90086.5	Ube2k	ENSMUSP00000122471	ENSMUSG00000029203
143880	88.6394	101.176	60.502	54.0724	52.0294	89.9256	81.3282	87.1338	80.6709	71.8336	106.658	112.81	67.2057	87.2453	54.9178	71.2729	64.5384	54.7822	Q9D486	Q9D486	R.SM*VVIEVFTPVVQR.I	18	29677.3	Cmip	ENSMUSP00000130264;ENSMUSP00000092795	ENSMUSG00000034390;ENSMUSG00000034390
143881	120.15	131.901	118.39	124.18	106.604	138.116	114.295	126.523	109.453	103.125	135.3	114.47	137.084	141.197	113.764	88.6208	110.646	125.711	Q9D486	Q9D486	R.SM*VVIEVFTPVVQR.I	18	46215.5	Cmip	ENSMUSP00000130264;ENSMUSP00000092795	ENSMUSG00000034390;ENSMUSG00000034390
143882	64.695	61.8982	47.9646	49.1696	73.8543	59.4983	63.3168	58.1017	44.326	91.3414	81.0051	72.1459	48.0632	112.061	90.1599	60.0444	71.0025	81.638	Q9D486	Q9D486	R.SMVVIEVFTPVVQR.I	18	26339.5	Cmip	ENSMUSP00000130264;ENSMUSP00000092795	ENSMUSG00000034390;ENSMUSG00000034390
143883	50.8381	56.6859	60.9405	36.4437	21.0214	63.7442	47.2914	31.5961	28.1989	46.797	47.7888	47.0965	56.8064	44.2313	37.2947	52.432	50.4388	38.4149	Q8JZQ9	Q8JZQ9	R.GIALWGGDK.F	18	17507.1	Eif3b	ENSMUSP00000098076	ENSMUSG00000056076
143884	96.2444	94.5218	100.345	88.5644	69.0899	133.938	91.8539	115.715	89.1157	131.64	102.571	87.8713	103.248	103.056	92.0662	119.808	232.918	136.865	Q8JZQ9	Q8JZQ9	R.GIALWGGDK.F	18	42575.2	Eif3b	ENSMUSP00000098076	ENSMUSG00000056076
143885	480.115	513.24	384.951	413.674	457.543	474.918	419.049	400.031	399.593	485.196	437.186	483.688	422.639	433.96	417.122	363.041	371.699	394.17	Q8JZQ9	Q8JZQ9	K.QVPVDVVEM*K.E	18	165894	Eif3b	ENSMUSP00000098076	ENSMUSG00000056076
143886	377.957	370.518	367.737	478.076	333.127	400.113	376.363	482.495	475.407	378.806	442.537	372.924	419.169	431.033	313.57	323.708	328.119	382.426	Q8JZQ9	Q8JZQ9	K.QVPVDVVEM*K.E	18	599537	Eif3b	ENSMUSP00000098076	ENSMUSG00000056076
143887	166.5	180.385	178.872	139.82	179.844	178.347	182.469	171.47	157.909	146.888	167.26	230.945	161.31	165.26	132.595	156.699	172.151	139.499	Q8JZQ9	Q8JZQ9	K.QVPVDVVEM*K.E	18	64403.9	Eif3b	ENSMUSP00000098076	ENSMUSG00000056076
143888	210.179	289.095	237.384	203.488	193.725	206.072	192.086	242.555	238.352	246.531	219.742	220.906	230.863	259.816	215.738	261.352	206.597	205.099	Q8JZQ9	Q8JZQ9	K.QVPVDVVEM*K.E	18	87305.9	Eif3b	ENSMUSP00000098076	ENSMUSG00000056076
143889	277.585	287.029	254.741	305.061	236.989	257.855	283.577	243.131	332.536	269.54	317.274	270.446	248.839	275.92	240.115	275.912	197.526	245.362	Q8JZQ9	Q8JZQ9	K.QVPVDVVEM*K.E	18	138739	Eif3b	ENSMUSP00000098076	ENSMUSG00000056076
143890	142.816	176.086	146.425	171.236	167.27	166.035	119.019	80.8255	120.851	168.048	153.132	108.669	102.531	133.028	140.246	147.002	122.753	147.106	Q8JZQ9	Q8JZQ9	K.QVPVDVVEM*K.E	18	53781.8	Eif3b	ENSMUSP00000098076	ENSMUSG00000056076
143891	224.05	248.002	211.158	193.398	159.446	206.202	137.264	139.002	180.178	262.532	214.75	183.25	193.218	213.234	203.033	209.308	166.727	192.779	Q8JZQ9	Q8JZQ9	K.QVPVDVVEM*K.E	18	75736	Eif3b	ENSMUSP00000098076	ENSMUSG00000056076
143892	372.036	387.288	320.881	277.124	273.808	326.681	204.337	215.299	247.201	405.392	326.842	312.578	240.07	232.736	284.242	293.883	326.183	306.446	Q8JZQ9	Q8JZQ9	K.QVPVDVVEM*K.E	18	114604	Eif3b	ENSMUSP00000098076	ENSMUSG00000056076
143893	516.439	457.493	426.292	514.705	466.021	414.101	500.743	449.842	411.225	538.354	418.319	503.044	467.024	459.209	405.447	481.774	443.449	490.887	Q8JZQ9	Q8JZQ9	K.QVPVDVVEMK.E	18	179004	Eif3b	ENSMUSP00000098076	ENSMUSG00000056076
143894	499.882	446.387	474.846	391.479	476.167	448.531	428.935	409.462	458.18	434.352	528.826	518.17	445.794	518.666	483.787	464.926	430.963	495.863	Q8JZQ9	Q8JZQ9	K.QVPVDVVEMK.E	18	484174	Eif3b	ENSMUSP00000098076	ENSMUSG00000056076
143895	444.489	441.863	411.715	381.121	380.381	402.981	408.705	374.844	402.293	486.054	408.357	429.983	428.928	425.138	365.278	423.46	381.493	424.65	Q8JZQ9	Q8JZQ9	K.QVPVDVVEMK.E	18	270889	Eif3b	ENSMUSP00000098076	ENSMUSG00000056076
143896	262.181	261.534	220.838	171.162	144.497	243.117	255.381	244.116	274.013	183.873	246.777	175.435	154.801	192.271	160.046	170.359	191.837	153.85	Q8JZQ9	Q8JZQ9	K.WSHDGKFFAR.M	18	79313	Eif3b	ENSMUSP00000098076	ENSMUSG00000056076
143897	174.938	155.358	158.306	161.331	179.722	192.114	169.048	182.341	136.071	184.392	167.224	158.885	162.541	152.097	194.78	168.813	149.909	152.091	Q8JZQ9	Q8JZQ9	K.YM*TISDEWDIPEK.Q	18	64201.3	Eif3b	ENSMUSP00000098076	ENSMUSG00000056076
143898	511.614	544.402	552.571	561.687	550.899	488.239	496.537	447.906	465.508	527.317	567.027	567.744	567.537	524.552	529.542	504.968	563.307	551.441	Q8JZQ9	Q8JZQ9	K.YM*TISDEWDIPEK.Q	18	246445	Eif3b	ENSMUSP00000098076	ENSMUSG00000056076
143899	190.636	237.794	214.428	199.065	177.307	216.501	221.132	190.543	219.746	139.199	179.616	186.576	178.452	172.368	178.9	198.468	170.43	213.773	Q8JZQ9	Q8JZQ9	K.YMTISDEWDIPEK.Q	18	74580.1	Eif3b	ENSMUSP00000098076	ENSMUSG00000056076
143900	198.708	151.593	146.904	200.286	177.061	162.098	194.834	152.396	165.052	182.586	233.337	196.561	192.425	171.927	156.007	158.999	171.261	146.528	Q8JZQ9	Q8JZQ9	K.YMTISDEWDIPEK.Q	18	67595.5	Eif3b	ENSMUSP00000098076	ENSMUSG00000056076
143901	409.936	439.172	354.28	333.205	348.057	363.171	373.563	389.558	373.864	429.559	381.029	396.708	411.259	355.501	367.904	433.816	373.036	409.646	Q6PEE2	Q6PEE2	R.ELLQSQDVK.E	18	332238	Ctif	NA	NA
143902	210.385	244.189	203.363	195.303	188.228	157.912	173.656	132.58	153.637	192.331	156.145	209.137	214.247	184.832	189.692	204.566	181.812	157.841	Q6PEE2	Q6PEE2	R.ELLQSQDVK.E	18	71718	Ctif	NA	NA
143903	184.666	155.797	218.176	177.861	197.127	197.093	208.386	235.29	229.971	194.85	158.546	217.937	231.719	267.467	246.263	206.458	207.284	198.46	P06797	P06797	K.ENGGLDSEESYPYEAK.D	18	79896.4	Ctsl	ENSMUSP00000152169;ENSMUSP00000021933	ENSMUSG00000021477;ENSMUSG00000021477
143904	64.6798	50.8487	82.8237	54.9548	42.6175	60.041	91.4466	72.6875	65.1925	23.5857	44.4799	53.5015	60.2276	76.4626	62.7392	59.777	38.8234	44.6686	P06797	P06797	K.ENGGLDSEESYPYEAK.D	18	22461.3	Ctsl	ENSMUSP00000152169;ENSMUSP00000021933	ENSMUSG00000021477;ENSMUSG00000021477
143905	708.234	812.159	640.066	613.832	573.64	716.225	667.649	496.212	467.794	779.96	697.901	705.402	655.702	578.46	926.854	896.609	749.135	855.665	Q9JJV2	Q9JJV2	R.EGFFTNGLTLGAK.K	18	379825	Pfn2	ENSMUSP00000068890;ENSMUSP00000112391;ENSMUSP00000113526	ENSMUSG00000027805;ENSMUSG00000027805;ENSMUSG00000027805
143906	481.499	568.523	358.982	325.994	406.895	441.585	338.197	301.071	322.286	433.609	440.094	478.861	344.498	442.825	570.713	630.561	441.227	521.893	Q9JJV2	Q9JJV2	R.EGFFTNGLTLGAK.K	18	187378	Pfn2	ENSMUSP00000068890;ENSMUSP00000112391;ENSMUSP00000113526	ENSMUSG00000027805;ENSMUSG00000027805;ENSMUSG00000027805
143907	125.412	131.323	101.914	88.994	66.625	60.611	109.398	70.1244	69.7101	112.271	143.564	128.714	85.6505	100.18	161.651	132.881	119.392	148.812	Q9JJV2	Q9JJV2	R.EGFFTNGLTLGAK.K	18	41886.1	Pfn2	ENSMUSP00000068890;ENSMUSP00000112391;ENSMUSP00000113526	ENSMUSG00000027805;ENSMUSG00000027805;ENSMUSG00000027805
143908	174.291	144.901	156.894	113.442	141.824	154.077	100.461	159.664	125.008	165.736	212.7	152.662	126.396	153.009	177.448	157.73	191.913	248.419	Q9JJV2	Q9JJV2	R.EGFFTNGLTLGAK.K	18	61132.8	Pfn2	ENSMUSP00000068890;ENSMUSP00000112391;ENSMUSP00000113526	ENSMUSG00000027805;ENSMUSG00000027805;ENSMUSG00000027805
143909	176.824	170.394	182.515	115.502	128.794	120.329	167.348	105.982	105.127	188.05	180.909	143.024	130.729	121.106	142.555	145.039	113.85	128.513	Q3ULL6	Q3ULL6	R.LCPADDSIK.P	18	54926.9	Upf3b	NA	NA
143910	606.2	638.153	791.854	710.297	695.488	614.022	910.589	818.819	996.906	591.429	796.464	768.591	665.694	730.794	599.989	680.51	645.272	778.143	Q64704	Q64704	K.DRLEQLK.A	18	279049	Stx3	ENSMUSP00000074776;ENSMUSP00000147398;ENSMUSP00000069529	ENSMUSG00000041488;ENSMUSG00000041488;ENSMUSG00000041488
143911	554.479	574.692	553.636	532.944	507.73	626.803	551.16	469.994	485.89	538.227	658.379	610.688	519.942	582.546	589.351	546.496	551.288	567.877	P46737	P46737	K.FTYTGTEM*R.T	18	214481	Brcc3	ENSMUSP00000033544;ENSMUSP00000114057;ENSMUSP00000109708	ENSMUSG00000031201;ENSMUSG00000031201;ENSMUSG00000031201
143912	667.123	657.215	480.682	421.852	402.554	474.408	409.498	206.236	278.004	672.297	602.444	497.444	575.869	439.027	603.514	573.007	534.709	564.862	P46737	P46737	R.LAELTGR.P	18	193984	Brcc3	ENSMUSP00000033544;ENSMUSP00000114057;ENSMUSP00000109708	ENSMUSG00000031201;ENSMUSG00000031201;ENSMUSG00000031201
143913	415.078	414.577	376.977	449.692	411.682	475.381	361.824	491.064	473.31	374.383	410.359	388.29	343.755	371.729	400.267	407.226	389.376	388.508	Q61627	Q61627	R.ESVVDFSK.R	18	157156	Grid1	ENSMUSP00000044009	ENSMUSG00000041078
143914	521.174	546.821	538.256	547.684	479.464	594.358	528.942	505.5	464.814	644.863	620.373	688.169	619.379	560.621	614.901	564.222	552.505	553.299	Q61627	Q61627	R.ESVVDFSK.R	18	217118	Grid1	ENSMUSP00000044009	ENSMUSG00000041078
143915	37.006	29.1962	45.2786	26.2138	50.7836	40.9357	44.7265	50.2555	41.5498	37.0611	30.2038	47.662	32.2674	44.3384	34.6009	56.1078	46.5992	45.8453	Q61627	Q61627	R.TLSSGPSSNLPLPLSSSATM*PSIQCK.H	18	15850.1	Grid1	ENSMUSP00000044009	ENSMUSG00000041078
143916	295.613	263.427	289.129	325.101	301.749	433.986	358.551	374.112	306.35	277.55	279.169	269.48	319.58	362.937	339.406	329.268	318.114	329.992	Q61627	Q61627	R.TLSSGPSSNLPLPLSSSATMPSIQCK.H	18	123607	Grid1	ENSMUSP00000044009	ENSMUSG00000041078
143917	29.1375	30.7249	14.1707	23.4932	17.0467	15.5211	15.1813	12.6899	33.9565	18.899	33.3536	33.3595	17.8347	25.2883	27.2261	24.9663	21.583	29.8338	Q61625	Q61625	K.QTDIPYGTVLDSAVYQHVR.M	18	9079.6	Grid2	ENSMUSP00000093536	ENSMUSG00000071424
143918	150.341	199.761	219.873	282.885	305.651	246.554	331.021	469.292	343.579	179.087	218.936	260.578	209.552	368.898	179.893	175.331	174.684	205.535	P32883-2	P32883	R.QGVDDAFYTLVR.E	18	163802	Kras	ENSMUSP00000032399;ENSMUSP00000107339	ENSMUSG00000030265;ENSMUSG00000030265
143919	149.76	167.211	204.656	196.977	179.392	168.696	165.577	175.321	176.677	172.421	162.087	207.534	209.797	187.618	138.903	151.597	139.88	138.951	P32883-2	P32883	R.QGVDDAFYTLVR.E	18	107964	Kras	ENSMUSP00000032399;ENSMUSP00000107339	ENSMUSG00000030265;ENSMUSG00000030265
143920	84.0502	71.2969	102.509	124.605	79.0405	70.9231	47.3946	70.9659	110.952	81.3886	62.8635	87.2002	82.2368	95.653	64.4796	74.2149	75.9306	55.6032	P32883-2	P32883	R.QGVDDAFYTLVR.E	18	30845	Kras	ENSMUSP00000032399;ENSMUSP00000107339	ENSMUSG00000030265;ENSMUSG00000030265
143921	190.989	195.687	219.347	157.735	167.581	175.058	192.354	182.408	223.969	199.327	155.761	177.952	173.266	183.834	165.478	255.273	267.901	184.129	P11930	P11930	R.LENFASLSALYR.F	18	74218.8	Nudt19	ENSMUSP00000047778	ENSMUSG00000034875
143922	38.0565	30.3659	31.9005	10.3013	31.6082	23.7436	17.8349	22.1435	14.478	15.8191	12.8194	10.7428	27.5669	12.4015	18.7252	32.3551	26.6059	25.2196	Q64433	Q64433	K.FLPLFDR.V	18	8621.26	Hspe1	ENSMUSP00000074724	ENSMUSG00000073676
143923	33.1864	12.6589	9.85523	22.2947	14.4638	18.3917	22.0026	15.915	14.269	19.3516	19.4096	5.43574	19.6798	23.1937	14.4014	12.1411	13.8523	8.47244	Q64433	Q64433	K.FLPLFDR.V	18	6398.28	Hspe1	ENSMUSP00000074724	ENSMUSG00000073676
143924	118.131	96.4745	106.567	141.547	166.609	93.7155	84.8663	107.434	100.591	111.34	148.513	118.13	104.88	128.457	134.276	93.1332	113.949	110.226	Q5GH64	Q5GH64	K.DSDIVGAAISTK.D	18	44435.4	Xkr7	ENSMUSP00000049346	ENSMUSG00000042631
143925	422.445	484.822	1010.26	1493.51	1416.44	1212.25	1562.48	1928.87	2225.77	547.124	736.323	1070.62	1614.03	1674.3	741.492	586.286	998.944	841.056	Q99KX1	Q99KX1	R.QDYINLDESEAAAFDDEWRR.E	16	966011	Mlf2	ENSMUSP00000135920;ENSMUSP00000032214	ENSMUSG00000030120;ENSMUSG00000030120
143926	46.1847	49.1375	55.7196	57.124	59.2731	65.3754	44.5025	57.9157	50.6404	38.9865	57.6597	52.2166	35.4856	49.3338	70.5762	43.4664	31.0651	56.2263	Q8CG03	Q8CG03	K.GIVGHVAAFGEPLNIK.D	18	19707.7	Pde5a	ENSMUSP00000069011	ENSMUSG00000053965
143927	49.7281	34.12	40.5738	35.7807	37.6312	44.7044	64.9953	33.1154	35.7198	15.4061	20.3474	29.0758	58.5981	58.5922	42.803	56.0774	16.1179	23.837	Q0VGB7	Q0VGB7	R.ETASQTVSGEVSSVR.A	18	14921.1	Ppp4r2	NA	NA
143928	0	12.7541	5.46293	7.29833	7.08585	1.11868	8.37582	12.7328	9.76589	2.66934	5.56127	12.8787	16.2774	9.31587	0	7.471	3.31257	15.2481	Q0VGB7	Q0VGB7	R.ETASQTVSGEVSSVR.A	16	2938.93	Ppp4r2	NA	NA
143929	254.609	174.022	256.551	373.465	338.964	308.127	300.773	582.061	482.512	255.005	221.317	227.79	359.545	396.57	211.806	195.282	227.328	300.299	Q9CR61	Q9CR61	K.IPSFPPDLGFPERK.E	18	116977	Ndufb7	ENSMUSP00000037341	ENSMUSG00000033938
143930	158.427	223.007	353.21	484.599	446.76	345.404	442.049	764.138	736.035	142.711	244.58	304.201	397.25	489.939	270.589	260.083	283.367	241.403	Q9CR61	Q9CR61	K.IPSFPPDLGFPERK.E	18	140983	Ndufb7	ENSMUSP00000037341	ENSMUSG00000033938
143931	297.635	351.002	411.005	606.481	524.626	513.006	532.102	881.136	909.384	350.107	345.433	391.984	477.304	676.698	422.773	353.298	369.378	365.474	Q9CR61	Q9CR61	K.IPSFPPDLGFPERK.E	18	187948	Ndufb7	ENSMUSP00000037341	ENSMUSG00000033938
143932	324.438	243.601	322.866	581.966	490.945	373.3	467.872	734.069	695.782	360.303	299.34	321.249	431.707	528.958	298.685	268.028	277.928	322.996	Q9CR61	Q9CR61	K.IPSFPPDLGFPERK.E	18	157230	Ndufb7	ENSMUSP00000037341	ENSMUSG00000033938
143933	183.567	186.902	184.135	288.336	331.561	262.215	308.329	654.812	600.921	168.753	182.492	223.601	328.151	360.354	289.945	190.132	185.902	165.653	Q9CR61	Q9CR61	K.IPSFPPDLGFPERK.E	18	119045	Ndufb7	ENSMUSP00000037341	ENSMUSG00000033938
143934	111.415	113.617	162.105	204.457	182.314	158.24	353.139	293.525	162.472	104.802	110.308	125.458	193.126	252.849	144.62	186.443	144.549	107.369	Q9CR61	Q9CR61	K.RDSFPNFLACK.H	18	66600.2	Ndufb7	ENSMUSP00000037341	ENSMUSG00000033938
143935	112.038	91.2418	88.5072	69.4831	66.6937	43.6065	46.55	37.9205	74.5223	128.747	120.109	81.7019	65.637	78.5142	102.845	104.727	92.9106	122.129	Q9CR61	Q9CR61	R.VAQGQGEGEVGPEVAL.-	18	32697.8	Ndufb7	ENSMUSP00000037341	ENSMUSG00000033938
143936	31.109	31.3456	50.9139	50.1563	43.6267	23.292	44.4328	34.4249	43.5078	43.2993	42.485	40.7632	37.3154	37.4194	31.2746	37.9943	29.8382	34.6011	Q9CR61	Q9CR61	R.VAQGQGEGEVGPEVAL.-	18	14719.4	Ndufb7	ENSMUSP00000037341	ENSMUSG00000033938
143937	160.203	171.446	167.95	122.397	118.258	159.596	149.924	130.558	139.279	165.132	170.356	155.308	152.163	107.092	148.185	205.036	148.523	149.89	Q9CR61	Q9CR61	R.VAQGQGEGEVGPEVAL.-	18	85965.1	Ndufb7	ENSMUSP00000037341	ENSMUSG00000033938
143938	168.781	139.868	183.002	180.758	174.576	164.183	156.326	150.41	149.566	166.355	156.883	151.826	158.636	150.757	175.094	177.074	181.033	168.231	Q9CR61	Q9CR61	R.VAQGQGEGEVGPEVAL.-	18	238517	Ndufb7	ENSMUSP00000037341	ENSMUSG00000033938
143939	245.416	212.699	259.504	243.248	219.324	261.221	233.301	225.995	256.63	259.258	220.025	225.203	210.232	267.991	244.311	256.197	279.417	280.4	Q9CR61	Q9CR61	R.VAQGQGEGEVGPEVAL.-	18	460188	Ndufb7	ENSMUSP00000037341	ENSMUSG00000033938
143940	112.189	91.1095	126.334	102.72	62.549	97.8557	105.507	80.5071	98.4382	107.912	125.908	65.9156	73.9646	43.0591	80.5081	85.0214	115.083	80.7272	Q9CR61	Q9CR61	R.VAQGQGEGEVGPEVAL.-	18	35424.8	Ndufb7	ENSMUSP00000037341	ENSMUSG00000033938
143941	79.7966	110.262	91.0527	66.2121	91.7406	87.2234	101.198	120.39	88.4788	101.995	99.0928	122.875	103.037	96.9764	85.0143	105.352	105.349	114.932	Q9CR61	Q9CR61	R.VAQGQGEGEVGPEVAL.-	18	37900.2	Ndufb7	ENSMUSP00000037341	ENSMUSG00000033938
143942	115.215	121.378	96.7438	94.8935	117.109	79.4265	98.3275	78.0406	120.673	110.63	103.515	108.229	126.636	106.652	114.023	111.501	118.184	103.98	Q9CR61	Q9CR61	R.VAQGQGEGEVGPEVAL.-	18	640259	Ndufb7	ENSMUSP00000037341	ENSMUSG00000033938
143943	171.833	149.12	184.112	217.551	242.972	159.326	160.583	202.754	166.581	182.969	160.219	193.534	248.83	164.497	157.946	183.889	276.822	188.539	Q9CR61	Q9CR61	R.VAQGQGEGEVGPEVAL.-	18	73050.1	Ndufb7	ENSMUSP00000037341	ENSMUSG00000033938
143944	180.048	165.125	118.651	168.147	171.863	137.679	144.36	170.699	166.604	193.351	178.66	181.311	133.936	133.634	200.182	192.763	150.69	166.68	Q9CR61	Q9CR61	R.VAQGQGEGEVGPEVAL.-	18	247174	Ndufb7	ENSMUSP00000037341	ENSMUSG00000033938
143945	93.8749	85.2929	106.052	121.478	55.0947	75.9175	66.1769	72.2931	67.9384	59.0653	73.139	83.4336	76.5485	56.4924	88.1688	75.9922	70.808	68.5821	Q9CR61	Q9CR61	R.VAQGQGEGEVGPEVAL.-	18	29882.9	Ndufb7	ENSMUSP00000037341	ENSMUSG00000033938
143946	167.297	158.856	172.269	149.173	193.376	159.152	233.136	266.649	215.535	156.38	153.913	170.714	163.009	178.38	155.87	158.742	163.758	188.452	Q9CR61	Q9CR61	R.VAQGQGEGEVGPEVAL.-	18	219147	Ndufb7	ENSMUSP00000037341	ENSMUSG00000033938
143947	284.293	265.728	177.947	246.8	203.974	168.148	186.882	173.068	133.89	300.292	255.784	187.927	138.77	157.389	213.312	211.536	185.55	173.046	Q9CR61	Q9CR61	R.VAQGQGEGEVGPEVAL.-	18	78450.8	Ndufb7	ENSMUSP00000037341	ENSMUSG00000033938
143948	143.019	120.69	186.809	154.043	144.502	183.622	173.354	167.129	142.085	174.97	116.527	173.871	156.208	141.426	110.275	158.922	203.71	172.013	Q9CR61	Q9CR61	R.VAQGQGEGEVGPEVAL.-	18	101522	Ndufb7	ENSMUSP00000037341	ENSMUSG00000033938
143949	97.624	64.4546	56.1176	79.8459	73.1787	80.8783	70.0746	75.2523	63.7242	92.2735	72.9154	101.444	65.0867	48.2099	76.0975	62.3912	95.8231	83.0955	Q9CR61	Q9CR61	R.VAQGQGEGEVGPEVAL.-	18	29072.6	Ndufb7	ENSMUSP00000037341	ENSMUSG00000033938
143950	71.0799	74.2523	84.0114	83.033	82.9109	70.4134	80.7875	83.9726	69.1642	94.669	115.313	95.3799	107.3	70.9062	93.5174	58.7204	97.8442	103.476	Q9CR61	Q9CR61	R.VAQGQGEGEVGPEVAL.-	18	32900.7	Ndufb7	ENSMUSP00000037341	ENSMUSG00000033938
143951	94.3886	109.069	70.6556	47.267	74.54	46.363	55.0675	63.2442	67.8157	100.911	73.012	90.9168	66.6245	43.4489	73.7095	84.2939	71.4205	78.1062	Q9CR61	Q9CR61	R.VAQGQGEGEVGPEVAL.-	18	28053.2	Ndufb7	ENSMUSP00000037341	ENSMUSG00000033938
143952	614.496	602.04	590.951	631.42	631.677	592.061	680.321	563.149	496.217	604.657	673.485	590.915	610.015	654.909	782.957	577.193	667.909	582.725	Q9CR61	Q9CR61	R.YLWDASVEPDPEK.I	18	238556	Ndufb7	ENSMUSP00000037341	ENSMUSG00000033938
143953	142.638	142.933	148.055	109.246	97.9246	110.731	105.609	71.7821	109.629	136.768	145.488	94.348	98.9634	94.4213	167.517	101.818	79.3137	113.147	Q9CR61	Q9CR61	R.YLWDASVEPDPEK.I	18	44324.3	Ndufb7	ENSMUSP00000037341	ENSMUSG00000033938
143954	254.551	258.252	205.018	187.046	200.634	251.516	234.173	227.608	228.538	258.67	264.974	217.135	222.748	226.389	265.798	235.849	234.09	285.608	Q9CR61	Q9CR61	R.YLWDASVEPDPEK.I	18	91137.1	Ndufb7	ENSMUSP00000037341	ENSMUSG00000033938
143955	186.036	188.678	166.546	142.782	157.964	120.557	207.904	165.275	175.866	196.739	173.566	186.47	166.548	149.597	136.399	184.918	191.126	136.899	Q9CR61	Q9CR61	R.YLWDASVEPDPEK.I	18	64927	Ndufb7	ENSMUSP00000037341	ENSMUSG00000033938
143956	192.786	259.425	261.2	263.326	260.452	242.054	210.292	237.563	301.593	265.665	233.185	256.103	270.973	297.375	276.11	267.108	247.889	253.319	Q7TMQ7	Q7TMQ7	K.EEQQQEEEAAALVQHK.L	18	98366.7	Wdr91	ENSMUSP00000079974	ENSMUSG00000058486
143957	846.018	888.103	787.707	823.233	756.558	812.828	746.59	766.257	639.184	852.301	925.225	798.304	833.741	823.905	813.014	894.798	875.893	942.537	Q7TMQ7	Q7TMQ7	R.LYDTEAK.K	18	638153	Wdr91	ENSMUSP00000079974	ENSMUSG00000058486
143958	109.303	77.1942	74.4175	90.2828	78.0214	82.6707	79.2457	75.296	73.6204	85.7321	94.9933	95.9532	102.52	62.9785	58.9388	55.6483	89.9143	85.2194	Q62415	Q62415	R.FSAMFQEK.K	18	31513.4	Ppp1r13b	ENSMUSP00000062464	ENSMUSG00000021285
143959	143.377	134.917	142.414	118.334	126.117	136.629	127.698	120.315	80.7173	170.681	125.491	115.987	148.006	162.551	135.872	133.348	119.784	166.88	Q62415	Q62415	R.VELTLSELQDM*AAR.Q	18	51556.8	Ppp1r13b	ENSMUSP00000062464	ENSMUSG00000021285
143960	96.3457	84.715	89.4733	84.7326	95.3642	98.9623	80.4281	63.8459	115.679	87.7531	96.149	78.7335	90.2937	86.6789	99.1074	72.7001	96.4928	101.644	Q62415	Q62415	R.VELTLSELQDMAAR.Q	18	34649.9	Ppp1r13b	ENSMUSP00000062464	ENSMUSG00000021285
143961	306.157	303.912	283.037	272.583	244.055	284.777	239.419	210.677	242.361	358.067	310.48	311.947	313.734	318.282	343.142	353.345	321.571	255.619	Q9D7G0	Q9D7G0	R.NCTIVSPDAGGAK.R	18	112895	Prps1	ENSMUSP00000033809	ENSMUSG00000031432
143962	460.932	437.999	340.339	331.459	396.699	392.877	360.805	356.711	357.085	470.956	477.285	375.345	383.959	458.481	481.369	501.796	337.292	379.141	Q9D7G0	Q9D7G0	R.NCTIVSPDAGGAK.R	18	156299	Prps1	ENSMUSP00000033809	ENSMUSG00000031432
143963	462.725	498.105	345.725	363.078	450.622	484.745	368.229	302.287	341.537	564.309	469.755	401.037	428.417	409.341	491.211	579.607	403.602	413.025	Q9D7G0	Q9D7G0	R.NCTIVSPDAGGAK.R	18	166441	Prps1	ENSMUSP00000033809	ENSMUSG00000031432
143964	122.353	103.108	111.54	93.0559	55.4096	102.03	93.2118	85.8837	103.006	122.921	85.442	90.127	121.43	99.318	77.2242	114.395	87.9355	82.163	Q9D7G0	Q9D7G0	R.NCTIVSPDAGGAK.R	18	37463.1	Prps1	ENSMUSP00000033809	ENSMUSG00000031432
143965	158.872	139.006	140.325	124.496	144.148	142.473	152.079	139.253	151.583	182.867	171.1	125.673	149.556	182.079	185.099	194.63	141.834	151.806	Q9D7G0	Q9D7G0	R.NCTIVSPDAGGAK.R	18	59427.2	Prps1	ENSMUSP00000033809	ENSMUSG00000031432
143966	201.763	234.623	239.275	155.203	203.131	162.908	194.135	184.084	182.478	199.264	176.964	149.588	173.945	176.543	208.128	164.445	146.206	153.527	Q9D7G0	Q9D7G0	R.VAILVDDM*ADTCGTICHAADK.L	18	70755.3	Prps1	ENSMUSP00000033809	ENSMUSG00000031432
143967	91.8796	80.8859	149.201	124.313	135.839	159.363	166.301	85.1333	124.589	147.844	113.022	121.359	82.0514	149.382	97.683	150.198	144.826	144.762	Q9D7G0	Q9D7G0	R.VAILVDDM*ADTCGTICHAADK.L	18	48550.4	Prps1	ENSMUSP00000033809	ENSMUSG00000031432
143968	330.63	392.512	381.415	375.03	330.427	420.729	427.099	372.822	379.789	478.547	484.933	396.297	377.748	399.222	387.917	451.804	388.388	389.181	Q9D7G0	Q9D7G0	R.VAILVDDM*ADTCGTICHAADK.L	18	344672	Prps1	ENSMUSP00000033809	ENSMUSG00000031432
143969	507.408	483.214	566.378	563.212	505.306	497.418	537.013	473.326	565.621	644.867	559.352	495.163	483.84	526.175	605.715	608.385	581.447	577.553	Q9D7G0	Q9D7G0	R.VAILVDDM*ADTCGTICHAADK.L	18	1.84416e+06	Prps1	ENSMUSP00000033809	ENSMUSG00000031432
143970	140.266	167.854	191.045	249.376	180.32	183.794	182.873	194.257	178.994	226.146	221.238	183.231	225.984	219.825	205.162	190.567	177.353	167.675	Q9D7G0	Q9D7G0	R.VAILVDDM*ADTCGTICHAADK.L	18	74631.9	Prps1	ENSMUSP00000033809	ENSMUSG00000031432
143971	171.861	202.973	188.923	199.051	269.352	184.337	199.227	197.016	210.872	179.526	185.894	166.601	190.921	175.848	197.667	159.647	207.083	171.574	Q9D7G0	Q9D7G0	R.VAILVDDMADTCGTICHAADK.L	18	74011.7	Prps1	ENSMUSP00000033809	ENSMUSG00000031432
143972	142.546	141.34	137.355	137.054	141.948	131.701	169.135	125.276	125.394	142.141	149.813	107.154	82.6786	131.846	104.968	122.725	128.896	116.053	Q9D7G0	Q9D7G0	R.VAILVDDMADTCGTICHAADK.L	18	50055.5	Prps1	ENSMUSP00000033809	ENSMUSG00000031432
143973	361.602	419.199	390.619	338.076	360.943	434.49	411.007	366.174	383.605	393.45	386.612	472.077	428.957	453.062	406.184	441.697	405.446	406.925	Q9D7G0	Q9D7G0	R.VAILVDDMADTCGTICHAADK.L	18	2.32779e+06	Prps1	ENSMUSP00000033809	ENSMUSG00000031432
143974	353.182	412.36	415.391	456.483	403.588	423.55	435.013	350.63	362.181	418.953	450.901	409.574	387.622	450.951	429.773	444.399	411.288	520.601	Q9D7G0	Q9D7G0	R.VAILVDDMADTCGTICHAADK.L	18	264961	Prps1	ENSMUSP00000033809	ENSMUSG00000031432
143975	181.633	188.524	193.496	166.87	153.965	181.873	198.196	180.195	174.082	217.874	252.785	147.687	134.171	157.541	180.941	204.185	180.282	205.465	Q9D7G0	Q9D7G0	R.VAILVDDMADTCGTICHAADK.L	18	70617.3	Prps1	ENSMUSP00000033809	ENSMUSG00000031432
143976	329.485	300.494	320.83	266.077	316.703	287.425	340.794	288.654	317.351	292.532	328.762	320.134	334.349	333.627	294.712	324.074	233.481	288.814	Q9D7G0	Q9D7G0	R.VAILVDDMADTCGTICHAADK.L	18	118096	Prps1	ENSMUSP00000033809	ENSMUSG00000031432
143977	207.405	158.282	176.639	212.456	255.63	193.843	261.588	186.689	193.682	268.407	244.451	229.669	216.842	172.565	219.943	211.341	215.078	168.833	Q9D7G0	Q9D7G0	R.VAILVDDMADTCGTICHAADK.L	18	81180.3	Prps1	ENSMUSP00000033809	ENSMUSG00000031432
143978	3.86563	3.58692	5.05109	6.01005	0	0	5.12089	7.80735	0	2.3605	0	0	3.72716	0	5.78615	2.95791	3.29044	3.59373	Q9D7G0	Q9D7G0	R.VAILVDDM*ADTCGTICHAADK.L	12	1137.62	Prps1	ENSMUSP00000033809	ENSMUSG00000031432
143979	7.94313	3.54232	14.0406	13.6022	5.13657	3.40244	9.92479	16.0262	18.2935	11.3721	10.3097	5.92221	21.413	15.9971	17.9816	11.4251	22.7124	13.6705	Q9D7G0	Q9D7G0	R.VAILVDDM*ADTCGTICHAADK.L	18	4766.28	Prps1	ENSMUSP00000033809	ENSMUSG00000031432
143980	7.16262	5.5189	17.4588	17.2505	14.4082	19.5813	12.4287	13.2474	3.42914	4.97139	10.7116	9.86285	19.1345	18.6015	10.5666	7.2256	14.3791	13.4802	Q9D7G0	Q9D7G0	R.VAILVDDM*ADTCGTICHAADK.L	18	4697.6	Prps1	ENSMUSP00000033809	ENSMUSG00000031432
143981	7.12121	6.19748	5.50477	2.44199	14.7522	8.26746	3.98429	8.4967	12.7148	0	1.22331	Inf	7.8587	0	4.85738	7.17331	11.4972	1.93842	Q9D7G0	Q9D7G0	R.VAILVDDM*ADTCGTICHAADK.L	15	2226.55	Prps1	ENSMUSP00000033809	ENSMUSG00000031432
143982	10.507	6.08992	1.48537	0	0	2.27388	15.574	13.7303	9.35268	2.18775	12.6618	2.35828	0	12.4692	0	3.62961	3.33201	3.14715	Q9D7G0	Q9D7G0	R.VAILVDDM*ADTCGTICHAADK.L	14	2115.21	Prps1	ENSMUSP00000033809	ENSMUSG00000031432
143983	0	3.96677	0	2.43027	6.32676	2.26702	3.91958	3.6902	1.48557	2.81319	0	11.4454	1.71026	0	0	4.22297	Inf	0	Q9D7G0	Q9D7G0	R.VAILVDDM*ADTCGTICHAADK.L	11	947.969	Prps1	ENSMUSP00000033809	ENSMUSG00000031432
143984	0	0	Inf	2.25283	Inf	0	0	3.1307	0	1.11577	Inf	1.90766	0	6.23402	Inf	0	0	4.45459	Q9D7G0	Q9D7G0	R.VAILVDDM*ADTCGTICHAADK.L	6	408.924	Prps1	ENSMUSP00000033809	ENSMUSG00000031432
143985	195.436	301.823	290.449	331.225	308.241	312.045	341.396	347.57	311.923	306.698	362.719	295.946	337.932	319.176	312.906	328.238	319.992	323.582	Q9D7G0	Q9D7G0	R.VTAVIPCFPYAR.Q	18	120856	Prps1	ENSMUSP00000033809	ENSMUSG00000031432
143986	67.9698	77.6296	74.0311	106.08	89.7081	101.985	82.3883	80.36	106.784	92.9093	53.4182	87.85	72.2098	98.6295	104.555	85.2293	76.3744	87.6084	Q9D7G0	Q9D7G0	R.VTAVIPCFPYAR.Q	18	33079.5	Prps1	ENSMUSP00000033809	ENSMUSG00000031432
143987	239.051	235.959	243.424	241.517	211.542	230.946	248.55	275.346	283.164	201.811	257.341	263.187	253.721	256.418	240.956	200.018	179.942	175.541	Q9D7G0	Q9D7G0	R.VTAVIPCFPYAR.Q	18	90705.5	Prps1	ENSMUSP00000033809	ENSMUSG00000031432
143988	552.418	583.586	627.693	581.323	537.348	582.903	628.334	608.126	673.242	514.54	516.165	595.89	629.804	648.783	601.287	550.041	538.959	573.5	Q9D7G0	Q9D7G0	R.VTAVIPCFPYAR.Q	18	616344	Prps1	ENSMUSP00000033809	ENSMUSG00000031432
143989	203.294	186.552	191.198	210.183	188.892	200.522	183.553	256.264	259.479	176.375	160.519	266.47	215.078	181.332	182.578	215.568	179.236	188.543	Q9D7G0	Q9D7G0	R.VTAVIPCFPYAR.Q	18	78019.3	Prps1	ENSMUSP00000033809	ENSMUSG00000031432
143990	323.915	344.142	294.744	336.705	276.972	337.379	342.169	299.371	304.015	397.557	332.036	335.318	236.487	358.723	401.126	336.682	324.97	306.329	Q9D7G0	Q9D7G0	R.VTAVIPCFPYAR.Q	18	138231	Prps1	ENSMUSP00000033809	ENSMUSG00000031432
143991	348.456	382.037	366.947	348.596	367.269	280.287	326.502	371.472	411.32	300.867	346.158	363.383	345.954	378.641	346.106	343.238	308.25	301.535	Q9D7G0	Q9D7G0	R.VTAVIPCFPYAR.Q	18	133530	Prps1	ENSMUSP00000033809	ENSMUSG00000031432
143992	337.657	357.384	388.409	368.666	320.931	334.383	311.075	391.38	383.339	334.537	329.292	332.054	360.974	308.313	297.686	369.424	298.824	277.821	Q9D7G0	Q9D7G0	R.VTAVIPCFPYAR.Q	18	130643	Prps1	ENSMUSP00000033809	ENSMUSG00000031432
143993	402.982	451.539	359.119	365.665	425.48	461.588	379.848	381.692	382.451	362.796	434.092	399.666	383.683	342.28	402.389	371.305	279.495	340.281	Q9WTR1	Q9WTR1	R.LETSDGDEEGSAEVNK.G	18	148229	Trpv2	ENSMUSP00000018651;ENSMUSP00000099703	ENSMUSG00000018507;ENSMUSG00000018507
143994	174.62	169.157	127.974	147.685	138.372	166.386	154.186	154.579	114.016	152.512	154.233	144.335	121.979	99.436	117.598	148.586	141.398	147.877	Q9WTR1	Q9WTR1	R.LETSDGDEEGSAEVNK.G	18	55105.3	Trpv2	ENSMUSP00000018651;ENSMUSP00000099703	ENSMUSG00000018507;ENSMUSG00000018507
143995	57.237	42.326	49.7847	62.0375	72.5629	95.5614	58.6802	31.4776	59.3818	62.9909	59.7673	80.2716	39.971	46.2564	56.3642	74.542	40.6731	56.7148	Q9WTR1	Q9WTR1	R.LETSDGDEEGSAEVNK.G	18	22398	Trpv2	ENSMUSP00000018651;ENSMUSP00000099703	ENSMUSG00000018507;ENSMUSG00000018507
143996	541.235	498.611	413.359	430.878	446.306	493.99	432.209	457.364	490.921	425.82	479.62	441.248	391.542	422.328	402.491	357.677	351.072	418.754	Q9WTR1	Q9WTR1	R.LFSVVSR.G	18	225230	Trpv2	ENSMUSP00000018651;ENSMUSP00000099703	ENSMUSG00000018507;ENSMUSG00000018507
143997	19.5077	39.7044	22.5621	8.47741	26.526	22.2784	12.3822	24.8459	24.5334	41.8789	29.3702	30.5027	23.3834	33.2668	22.7894	7.95598	30.0291	21.2585	Q9WTR1	Q9WTR1	K.NEPPPM*ESPFQGEDR.N	18	9443.12	Trpv2	ENSMUSP00000018651;ENSMUSP00000099703	ENSMUSG00000018507;ENSMUSG00000018507
143998	51.5442	23.5662	33.934	40.1757	32.472	40.4714	23.9242	38.3195	29.456	32.2756	35.0353	16.9785	16.3064	40.9088	24.8317	62.9838	21.1017	35.3035	Q9WTR1	Q9WTR1	K.NEPPPMESPFQGEDR.N	18	12831.6	Trpv2	ENSMUSP00000018651;ENSMUSP00000099703	ENSMUSG00000018507;ENSMUSG00000018507
143999	104.197	100.449	106.323	76.6005	54.6115	96.4747	118.886	82.8836	112.352	55.5501	79.2194	105.246	51.6204	79.1784	101.675	118.904	83.6535	59.7406	Q9WTR1	Q9WTR1	K.YLTDSAYTEGSTGK.T	18	33988.6	Trpv2	ENSMUSP00000018651;ENSMUSP00000099703	ENSMUSG00000018507;ENSMUSG00000018507
144000	103.151	102.308	151.22	150.96	125.939	133.479	142.037	146.515	131.943	146.407	127.611	165.365	137.009	142.158	178.464	126.409	98.6471	120.916	Q9WTR1	Q9WTR1	K.YLTDSAYTEGSTGK.T	18	52015.3	Trpv2	ENSMUSP00000018651;ENSMUSP00000099703	ENSMUSG00000018507;ENSMUSG00000018507
144001	65.1506	128.744	107.663	75.9966	129.787	107.577	88.5204	131.179	66.9199	94.558	95.7232	96.2305	68.7802	86.1216	97.9296	114.665	96.5156	76.2091	Q9WTR1	Q9WTR1	K.YLTDSAYTEGSTGK.T	18	37001	Trpv2	ENSMUSP00000018651;ENSMUSP00000099703	ENSMUSG00000018507;ENSMUSG00000018507
144002	833.562	745.5	771.298	711.013	677.198	705.936	581.639	584.007	668.256	761.388	768.579	787.079	753.142	699.293	683.213	721.276	668.393	531.738	Q9DC50	Q9DC50	K.MLEAFAK.H	18	270773	Crot	ENSMUSP00000003720	ENSMUSG00000003623
144003	159.08	138.687	155.305	105.841	114.038	110.545	69.8949	137.353	319.578	81.8526	93.6219	97.5343	116.41	108.518	83.6747	143.808	189.599	85.5553	P13634	P13634	K.VLDALNSVK.T	18	49454.8	Ca1	ENSMUSP00000137926;ENSMUSP00000091925	ENSMUSG00000027556;ENSMUSG00000027556
144004	271.249	255.634	321.73	194.579	143.843	190.297	195.103	254.304	422.117	198.324	171.237	175.701	195.204	173.976	153.388	323.692	377.654	188.097	P13634	P13634	K.VLDALNSVK.T	18	92529	Ca1	ENSMUSP00000137926;ENSMUSP00000091925	ENSMUSG00000027556;ENSMUSG00000027556
144005	79.9772	77.311	147.867	104.122	77.5841	58.6311	75.8525	112.376	181.045	49.2931	75.7684	74.5806	54.7544	58.6556	44.4802	97.7646	127.933	62.6365	P13634	P13634	K.VLDALNSVK.T	18	33398.7	Ca1	ENSMUSP00000137926;ENSMUSP00000091925	ENSMUSG00000027556;ENSMUSG00000027556
144006	1324.83	1166.75	1426.65	831.725	862.567	732.55	816.136	1176.76	1904.55	1039.44	688.966	1065.97	914.193	900.263	653.189	1333.3	1707.41	980.161	P13634	P13634	K.YSSASEAISK.A	18	417858	Ca1	ENSMUSP00000137926;ENSMUSP00000091925	ENSMUSG00000027556;ENSMUSG00000027556
144007	1224.49	1064.7	1244.93	835.664	804.041	623.246	681.456	1077.41	1563.72	902.225	763.999	887.155	760.072	753.986	591.397	1211.39	1451.77	874.045	P13634	P13634	K.YSSASEAISK.A	18	370568	Ca1	ENSMUSP00000137926;ENSMUSP00000091925	ENSMUSG00000027556;ENSMUSG00000027556
144008	128.889	157.623	132.882	103.368	44.8507	110.791	108.197	141.423	211.413	125.442	107.455	142.693	99.8832	86.7069	94.876	128.234	152.017	125.763	P13634	P13634	K.YSSASEAISK.A	18	47154.1	Ca1	ENSMUSP00000137926;ENSMUSP00000091925	ENSMUSG00000027556;ENSMUSG00000027556
144009	257.028	184.629	288.055	304.121	273.604	212.069	308.473	307.902	249.006	271.734	218.913	247.58	250.747	274.045	231.344	252.929	298.719	263.439	A2ANU3	A2ANU3	R.LVASAAPGSLEGGR.S	18	100502	Syndig1	ENSMUSP00000105561;ENSMUSP00000105560	ENSMUSG00000074736;ENSMUSG00000074736
144010	34.1985	66.7963	63.1017	30.6239	71.0959	32.0739	15.0805	51.948	27.6526	65.0405	58.1733	40.4763	21.3401	29.2215	37.7376	37.9623	34.1572	42.8454	Q8BSN5	Q8BSN5	K.DSLFDLDGPK.V	18	16254.4	Phf23	ENSMUSP00000018716;ENSMUSP00000099064;ENSMUSP00000117373;ENSMUSP00000121780;ENSMUSP00000120665	ENSMUSG00000018572;ENSMUSG00000018572;ENSMUSG00000018572;ENSMUSG00000018572;ENSMUSG00000018572
144011	627.132	616.864	465.238	406.969	343.417	440.99	359.159	310.159	310.217	657.416	668.364	509.613	393.291	323.259	444.783	497.367	476.089	483.44	Q6DIC9	Q6DIC9	K.DWFGALHEDANR.V	18	249150	Spock1	NA	NA
144012	90.5097	78.6981	69.8739	68.0245	53.3139	85.1213	87.9534	31.8427	44.8977	133.272	116.055	96.5291	70.4889	56.3607	92.1572	66.9219	59.4327	92.4008	Q6DIC9	Q6DIC9	K.SLNSLCDGPCPCLPEPEPLK.P	18	29841.4	Spock1	NA	NA
144013	53.3249	42.6384	67.5888	55.4255	58.1587	53.5895	65.4879	63.093	29.486	41.8612	55.0003	60.4489	51.6435	72.2939	59.5282	40.918	70.2674	61.5092	Q6DIC9	Q6DIC9	K.VCVTQDYQTALCVSR.K	18	21449.2	Spock1	NA	NA
144014	85.5499	91.963	102.222	124.883	62.7665	68.4974	89.914	99.8381	62.9277	105.478	88.9021	114.682	98.6786	114.517	111.316	94.6942	121.427	107.682	P23475	P23475	R.DTGIFLDLM*HLK.K	18	37364.3	Xrcc6	NA	NA
144015	149.953	182.552	136.132	121.738	149.091	129.173	180.181	140.688	114.79	136.584	129.845	188.719	144.198	157.079	155.851	155.824	147.74	151.358	P23475	P23475	R.DTGIFLDLM*HLK.K	18	57194.8	Xrcc6	NA	NA
144016	549.03	578.353	542.319	448.647	554.603	478.356	626.451	502.621	491.862	452.159	448.359	418.269	503.066	523.544	528.455	428.508	431.349	467.513	P70158	P70158	K.VYSAVADLWK.P	18	192115	Smpdl3a	ENSMUSP00000020022	ENSMUSG00000019872
144017	41.1774	38.4786	42.4325	45.8916	54.1131	42.2123	29.5406	34.521	37.1564	42.3068	32.1178	30.797	28.3735	39.1937	27.1842	49.2038	50.0131	38.6082	P83882	P83882	K.QSGYGGQTK.P	18	15051.6	Rpl36a	ENSMUSP00000106250;ENSMUSP00000106249;ENSMUSP00000059766;ENSMUSP00000108837	ENSMUSG00000049751;ENSMUSG00000049751;ENSMUSG00000049751;ENSMUSG00000079435
144018	49.1417	118.342	73.4863	53.883	98.8421	76.5963	101.549	46.1777	78.3336	104.376	68.373	91.465	82.5326	45.5019	71.8346	78.8238	72.4685	63.1776	P35282	P35282	R.FHALGPIYYR.D	18	29435.7	Rab21	ENSMUSP00000020343	ENSMUSG00000020132
144019	301.148	323.797	265.242	320.464	311.487	295.184	232.499	298.051	215.326	360.838	337.084	349.854	304.934	330.732	277.633	310.087	359.955	337.42	P35282	P35282	K.M*LGNEICLCIVGNK.I	18	169351	Rab21	ENSMUSP00000020343	ENSMUSG00000020132
144020	465.443	541.058	417.489	472.239	472.119	480.131	524.188	464.467	428.232	522.7	512.221	441.524	435.341	490.245	472.741	577.849	473.892	510.545	P35282	P35282	K.M*LGNEICLCIVGNK.I	18	381628	Rab21	ENSMUSP00000020343	ENSMUSG00000020132
144021	325.637	337.128	305.448	316.632	381.248	409.768	310.611	270.555	285.583	373.311	327.261	365.49	295.856	337.31	328.649	332.416	335.1	331.786	P35282	P35282	K.M*LGNEICLCIVGNK.I	18	246074	Rab21	ENSMUSP00000020343	ENSMUSG00000020132
144022	84.3472	118.374	114.977	129.231	113.612	132.574	133.197	114.787	146.237	86.539	123.535	141.269	118.748	131.927	135.486	110.456	80.8279	149.75	P35282	P35282	K.MLGNEICLCIVGNK.I	18	46351.3	Rab21	ENSMUSP00000020343	ENSMUSG00000020132
144023	418.293	346.317	409.898	462.51	439.837	361.142	362.378	413.571	339.075	372.45	476.922	397.174	387.811	422.455	397.362	451.049	365.261	403.48	P35282	P35282	K.MLGNEICLCIVGNK.I	18	239607	Rab21	ENSMUSP00000020343	ENSMUSG00000020132
144024	190.539	212.317	189.046	270.304	234.96	259.578	260.449	223.675	193.959	241.955	222.334	257.829	250.412	191.152	205.323	229.457	258.278	213.096	Q7TSQ8	Q7TSQ8	K.LYHQLEQETGIQTGYLR.T	18	141339	Pdpr	ENSMUSP00000046639	ENSMUSG00000033624
144025	54.6587	88.7697	126.749	86.7366	125.632	78.2138	73.4232	113.671	74.5365	66.2217	52.5306	58.3251	91.9573	73.0474	82.8663	98.7905	85.7205	69.1442	Q7TSQ8	Q7TSQ8	R.RMPALETLEILK.L	18	32122.4	Pdpr	ENSMUSP00000046639	ENSMUSG00000033624
144026	51.8276	31.8207	52.5544	38.8717	44.0352	46.7594	53.2187	72.2081	37.1308	41.1405	47.0752	57.7803	26.153	30.278	40.0308	15.5778	25.6481	22.9544	Q7TSQ8	Q7TSQ8	R.RMPALETLEILK.L	18	15730.9	Pdpr	ENSMUSP00000046639	ENSMUSG00000033624
144027	32.7137	32.2641	81.43	36.6958	69.7159	52.1362	52.7447	89.4019	64.0239	26.8889	46.5862	39.797	23.2483	31.4987	44.3893	47.8071	48.0042	25.2062	Q7TSQ8	Q7TSQ8	R.RMPALETLEILK.L	18	18074	Pdpr	ENSMUSP00000046639	ENSMUSG00000033624
144028	113.112	93.5364	147.675	83.3968	180.18	208.474	137.328	194.154	187.344	71.5387	118.518	118.046	148.018	129.745	124.003	84.345	100.024	93.345	Q7TSQ8	Q7TSQ8	R.RMPALETLEILK.L	18	49923.3	Pdpr	ENSMUSP00000046639	ENSMUSG00000033624
144029	80.961	98.0184	182.158	137.764	139.078	141.127	83.5704	116.68	159.725	83.99	145.992	90.4426	93.9689	89.234	90.4967	108.319	62.6365	82.0625	Q7TSQ8	Q7TSQ8	R.RMPALETLEILK.L	18	42506.6	Pdpr	ENSMUSP00000046639	ENSMUSG00000033624
144030	568.286	499.277	475.732	388.118	543.642	483.639	481.395	466.671	543.9	595.701	469.751	469.811	496.984	485.826	538.256	481.127	532.053	486.843	Q7TSQ8	Q7TSQ8	K.YFVPPNK.D	18	192834	Pdpr	ENSMUSP00000046639	ENSMUSG00000033624
144031	167.512	127.223	128.804	159.653	148.298	130.298	147.997	173.869	175.479	165.225	159.673	120.202	105.569	137.25	146.521	184.421	201.052	174.741	Q7TSQ8	Q7TSQ8	K.YFVPPNK.D	18	58933	Pdpr	ENSMUSP00000046639	ENSMUSG00000033624
144032	183.507	159.618	153.301	177.209	117.781	148.99	196.834	179.433	191.088	154.531	124.282	138.801	159.201	170.305	134.847	171.873	203.708	181.032	Q7TSQ8	Q7TSQ8	K.YFVPPNK.D	18	63079	Pdpr	ENSMUSP00000046639	ENSMUSG00000033624
144033	321.227	308.826	317.644	245.851	317.257	301.458	320.59	498.866	452.101	983.684	941.858	688.706	678.864	439.839	744.988	470.038	415.427	304.891	P16045	P16045	R.FNAHGDANTIVCNTK.E	18	187302	Lgals1	ENSMUSP00000086795	ENSMUSG00000068220
144034	40.1455	70.9066	66.2178	45.6876	61.3753	64.9485	64.4926	37.367	37.4222	67.4722	66.0507	65.6788	45.5343	69.2677	64.7076	34.6044	39.4534	36.2906	Q3TLS3	Q3TLS3	R.QEFDPEQFNFNK.I	18	20930.2	Gdpgp1	ENSMUSP00000061808	ENSMUSG00000050973
144035	850.705	877.103	761.46	593.815	584.241	775.149	613.383	410.172	441.123	801.186	890.9	832.038	685.468	591.499	684.259	812.732	609.083	766.899	Q6PCX7	Q6PCX7	R.DSQGLYLCLR.G	18	298871	Rgma	ENSMUSP00000091870;ENSMUSP00000145758	ENSMUSG00000070509;ENSMUSG00000070509
144036	66.6049	121.121	86.4098	67.4477	86.4761	48.2124	132.016	76.3198	49.7008	92.2158	95.9046	51.2557	71.1914	72.1604	79.1285	58.923	102.844	56.0633	Q9QZD8	Q9QZD8	R.NYSHALDGLYR.V	18	30272.6	Slc25a10	ENSMUSP00000026899	ENSMUSG00000025792
144037	567.348	594.759	434.961	495.831	464.975	447.24	500.365	482.53	544.118	504.557	524.199	492.088	441.192	453.231	549.584	556.896	492.067	483.475	O35344	O35344	R.NPPIDDLIK.S	18	226559	Kpna3	ENSMUSP00000022496	ENSMUSG00000021929
144038	163.104	306.978	225.812	204.373	231.093	118.161	165.592	196.667	213.345	244.734	223.822	233.888	192.796	168.01	205.08	155.95	226.29	201.159	O35343	O35343	R.NVTWVMVNLCR.H	18	78687.3	Kpna4	ENSMUSP00000141227	ENSMUSG00000027782
144039	370.932	371.685	353.857	359.019	402.926	401.659	342.046	407.178	323.996	390.932	379.927	378.801	326.697	360.972	418.291	393.654	409.474	342.422	P47941	P47941	R.TLYDFPGNDAEDLPFK.K	18	144122	Crkl	ENSMUSP00000006293	ENSMUSG00000006134
144040	149.317	175.8	126.222	105.475	148.925	151.786	165.655	141.886	132.332	173.08	156.329	181.389	111.518	138.729	156.015	165.297	136.137	154.718	P47941	P47941	R.TLYDFPGNDAEDLPFK.K	18	57175.9	Crkl	ENSMUSP00000006293	ENSMUSG00000006134
144041	436.597	515.11	467.081	462.522	548.441	462.779	472.404	430.934	509.375	487.827	480.837	433.874	418.708	339.643	426.188	511.797	444.499	487.614	P47941	P47941	R.TLYDFPGNDAEDLPFK.K	18	698529	Crkl	ENSMUSP00000006293	ENSMUSG00000006134
144042	448.887	436.128	358.902	414.498	399.183	377.747	418.368	367.797	384.525	407.92	416.154	444.83	406.348	373.293	400.016	424.672	363.629	385.76	P47941	P47941	R.TLYDFPGNDAEDLPFK.K	18	247795	Crkl	ENSMUSP00000006293	ENSMUSG00000006134
144043	485.507	456.961	436.351	466.026	386.163	401.984	427.12	411.107	445.938	411.987	437.029	433.415	385.117	410.423	394.696	356.179	395.87	412.825	P47941	P47941	R.TLYDFPGNDAEDLPFK.K	18	161676	Crkl	ENSMUSP00000006293	ENSMUSG00000006134
144044	184.257	174.128	181.545	167.235	157.816	192.7	203.089	235.11	196.256	184.189	168.368	168.612	156.533	197.007	183.607	190.146	155.862	142.515	P47941	P47941	R.TLYDFPGNDAEDLPFK.K	18	69344.1	Crkl	ENSMUSP00000006293	ENSMUSG00000006134
144045	47.0728	59.6371	43.1342	28.7455	35.4514	38.2462	41.763	45.4603	33.4949	49.7676	43.5427	43.2853	53.5786	61.5512	33.7422	22.3376	13.2337	36.4783	Q6KAU4	Q6KAU4	K.SLAEIEK.E	18	15633.7	Mvb12b	ENSMUSP00000048901	ENSMUSG00000038740
144046	807.625	826.529	681.916	739.429	737.93	784.023	781.128	611.533	636.441	937.688	736.046	717.019	709.256	678.108	697.871	629.912	659.895	807.463	Q6KAU4	Q6KAU4	K.SLAEIEK.E	18	403262	Mvb12b	ENSMUSP00000048901	ENSMUSG00000038740
144047	29.5128	64.1916	40.043	51.4085	30.5945	44.3164	38.7012	44.0501	50.9959	68.8599	54.543	29.328	41.3353	48.838	48.7021	32.926	29.0459	35.3365	Q2MHE5	Q2MHE5	R.LNDISLGEPDLLAAGVQR.E	18	16757.7	Dok6	ENSMUSP00000095103	ENSMUSG00000073514
144048	295.324	311.402	314.266	311.431	283.535	322.512	284.359	251.884	273.79	375.538	337.55	342.475	319.158	245.626	331.033	411.555	313.013	320.664	Q99J27	Q99J27	K.LQDEGPSSWK.C	18	203409	Slc33a1	ENSMUSP00000123986;ENSMUSP00000029402;ENSMUSP00000125713	ENSMUSG00000027822;ENSMUSG00000027822;ENSMUSG00000027822
144049	145.176	99.0831	97.4388	91.5996	97.8122	117.297	89.228	59.1859	37.8022	137.546	124.956	97.0361	105.137	72.6393	56.1241	78.4846	68.7498	92.4939	Q99J27	Q99J27	K.LQDEGPSSWK.C	18	35706.2	Slc33a1	ENSMUSP00000123986;ENSMUSP00000029402;ENSMUSP00000125713	ENSMUSG00000027822;ENSMUSG00000027822;ENSMUSG00000027822
144050	86.3584	101.48	91.7581	145.738	136.673	99.946	110.401	139.224	84.6761	112.001	110.74	86.1981	100.741	99.0402	106.148	89.8492	79.0841	101.131	Q9ES28	Q9ES28	K.LPTTGM*TITK.L	18	40258.8	Arhgef7	ENSMUSP00000106534;ENSMUSP00000096538	ENSMUSG00000031511;ENSMUSG00000031511
144051	580.057	632.626	580.32	544.983	534.456	509.842	463.136	500.484	454.91	529.718	629.586	517.475	457.098	515.706	506.516	467.558	451.444	513.766	Q9ES28	Q9ES28	K.LPTTGM*TITK.L	18	233086	Arhgef7	ENSMUSP00000106534;ENSMUSP00000096538	ENSMUSG00000031511;ENSMUSG00000031511
144052	778.561	708.606	712.449	731.016	670.965	661.034	695.167	670.61	680.286	661.274	609.405	621.61	703.366	674.586	564.793	629.774	658.039	647.798	Q9ES28	Q9ES28	K.LPTTGMTITK.L	18	327983	Arhgef7	ENSMUSP00000106534;ENSMUSP00000096538	ENSMUSG00000031511;ENSMUSG00000031511
144053	105.013	102.711	135.354	143.738	160.48	113.095	95.8073	126.497	128.084	76.6705	127.676	115.749	100.267	125.496	94.6348	115.684	93.7797	92.5239	Q9ES28	Q9ES28	K.LPTTGMTITK.L	18	43941.3	Arhgef7	ENSMUSP00000106534;ENSMUSP00000096538	ENSMUSG00000031511;ENSMUSG00000031511
144054	83.6648	92.0514	116.329	84.0692	60.581	79.8251	74.6837	59.1	63.3219	89.7866	70.6956	65.1597	83.7828	77.093	71.1857	68.2726	87.7141	81.2466	Q9ES28	Q9ES28	R.NESECLSNIR.E	18	30156.3	Arhgef7	ENSMUSP00000106534;ENSMUSP00000096538	ENSMUSG00000031511;ENSMUSG00000031511
144055	170.733	231.979	253.391	239.162	215.353	253.21	267.682	237.599	215.071	270.22	202.143	241.184	212.192	185.541	228.391	244.103	216.912	282.049	Q9ES28	Q9ES28	K.NM*NDPAWDETNL.-	18	89175	Arhgef7	ENSMUSP00000106534;ENSMUSP00000096538	ENSMUSG00000031511;ENSMUSG00000031511
144056	121.963	128.552	119.565	109.662	142.786	118.603	80.0337	115.799	126.541	115.165	105.653	137.03	126.588	90.862	122.825	142.952	104.741	136.324	Q9ES28	Q9ES28	K.NM*NDPAWDETNL.-	18	47671.3	Arhgef7	ENSMUSP00000106534;ENSMUSP00000096538	ENSMUSG00000031511;ENSMUSG00000031511
144057	184.005	236.485	254.827	205.826	250.42	257.418	227.746	278.198	244.51	223.823	220.69	200.926	281.745	266.496	269.824	255.007	261.822	213.598	Q9ES28	Q9ES28	K.NMNDPAWDETNL.-	18	92737.2	Arhgef7	ENSMUSP00000106534;ENSMUSP00000096538	ENSMUSG00000031511;ENSMUSG00000031511
144058	187.515	229.724	250.194	221.49	215.877	237.496	232.391	198.871	171.31	241.674	241.943	203.169	241.639	187.906	219.96	216.281	214.294	213.573	Q3UIA2	Q3UIA2	K.KPAPAPPK.P	18	84004.4	Arhgap17	ENSMUSP00000145628;ENSMUSP00000102050;ENSMUSP00000095668;ENSMUSP00000146035	ENSMUSG00000030766;ENSMUSG00000030766;ENSMUSG00000030766;ENSMUSG00000030766
144059	11.2723	16.4004	20.0697	21.9085	22.2617	25.9152	15.6025	31.6733	56.8199	36.2485	29.7864	23.2243	40.0257	21.4549	23.0525	39.5898	30.4284	15.6974	Q9CWK3	Q9CWK3	R.DSWLDNIDWVR.I	18	10307.1	Cd2bp2	ENSMUSP00000132963;ENSMUSP00000146167;ENSMUSP00000145888;ENSMUSP00000044790	ENSMUSG00000042502;ENSMUSG00000042502;ENSMUSG00000042502;ENSMUSG00000042502
144060	54.8206	91.3142	57.9072	66.1081	64.0884	46.7072	61.7425	68.8467	76.3079	48.3504	95.4865	59.8016	52.1355	76.6883	59.5607	84.5171	87.4299	74.3502	Q9CWK3	Q9CWK3	R.DSWLDNIDWVR.I	18	26240.8	Cd2bp2	ENSMUSP00000132963;ENSMUSP00000146167;ENSMUSP00000145888;ENSMUSP00000044790	ENSMUSG00000042502;ENSMUSG00000042502;ENSMUSG00000042502;ENSMUSG00000042502
144061	620.854	572.142	553.339	573.793	619.75	646.494	544.806	652.316	571.965	546.444	609.954	664.693	497.484	574.538	594.373	657.439	676.747	575.678	Q9CWK3	Q9CWK3	R.DSWLDNIDWVR.I	18	230118	Cd2bp2	ENSMUSP00000132963;ENSMUSP00000146167;ENSMUSP00000145888;ENSMUSP00000044790	ENSMUSG00000042502;ENSMUSG00000042502;ENSMUSG00000042502;ENSMUSG00000042502
144062	40.5581	31.6204	62.075	38.4715	30.2662	43.3426	53.3931	58.9476	30.9891	40.7695	19.4482	53.5251	32.232	45.5867	49.1571	34.8344	35.8498	45.1566	Q8BUJ9	Q8BUJ9	R.DTAGASGGVAAPLPQK.V	18	15969.7	Lrp12	ENSMUSP00000022916;ENSMUSP00000105934	ENSMUSG00000022305;ENSMUSG00000022305
144063	984.051	934.26	879.493	811.209	949.302	935.852	859.96	820.91	653.518	771.622	852.243	827.628	833.74	769.509	765.366	704.59	697.798	652.104	Q9JIY0	Q9JIY0	K.KFPSTEK.S	18	314784	Plekho1	ENSMUSP00000015889	ENSMUSG00000015745
144064	217.561	207.825	160.899	188.215	197.225	152.585	192.869	186.635	125.746	188.114	172.239	195.462	176.73	174.751	156.608	189.263	140.445	139.779	Q9JIY0	Q9JIY0	K.TQELLAEVQGLGDGK.R	18	67689.4	Plekho1	ENSMUSP00000015889	ENSMUSG00000015745
144065	100.96	119.633	94.4175	57.5436	101.249	82.3776	77.2936	79.9231	39.046	117.995	84.5952	68.0167	128.402	88.4354	34.6919	94.69	66.5775	79.8551	Q9JIY0	Q9JIY0	K.TQELLAEVQGLGDGK.R	18	32450.1	Plekho1	ENSMUSP00000015889	ENSMUSG00000015745
144066	205.66	179.3	248.836	211.979	163.547	188.029	174.527	245.557	216.96	208.589	223.358	196.707	205.449	185.648	209.198	178.783	204.017	193.968	P97298	P97298	R.YGLDSDLNCK.I	18	77901	Serpinf1	ENSMUSP00000000769	ENSMUSG00000000753
144067	194.275	211.656	150.473	140.971	112.129	139.168	142.159	115.114	114.936	203.929	238.484	179.052	125.973	113.277	191.467	165.967	147.991	142.724	Q78J03	Q78J03	K.QCEAHLGHVFPDGPK.P	18	71268.8	Msrb2	ENSMUSP00000023856	ENSMUSG00000023094
144068	371.348	430.771	259.463	245.416	316.234	284.698	257.242	192.001	165.596	555.615	475.207	348.17	268.378	237.645	372.679	374.604	354.926	353.927	Q78J03	Q78J03	K.QCEAHLGHVFPDGPK.P	18	313668	Msrb2	ENSMUSP00000023856	ENSMUSG00000023094
144069	238.851	239.832	191.519	192.035	214.847	196.311	258.299	227.56	220.47	228.168	211.073	220.959	246.757	197.507	169.347	189.68	178.463	211.9	Q78J03	Q78J03	R.SLSEADWQK.K	18	519664	Msrb2	ENSMUSP00000023856	ENSMUSG00000023094
144070	284.517	296.512	301.816	308.425	291.178	279.582	301.735	318.986	260.372	327.198	288.137	333.856	279.642	273.384	326.653	227.227	340.95	319.162	Q78J03	Q78J03	R.SLSEADWQK.K	18	114694	Msrb2	ENSMUSP00000023856	ENSMUSG00000023094
144071	156.16	132.996	167.378	151.341	98.374	101.267	141.802	127.165	141.031	166.918	133.998	125.543	135.039	105.191	155.907	131.522	158.179	164.966	Q3TEL6	Q3TEL6	R.DTLILPCR.H	18	53411.4	Rnf157	NA	NA
144072	558.579	555.983	576.856	532.438	595.303	574.093	577.608	495.906	478.072	605.132	663.165	542.785	569.821	548.764	567.215	622.641	549.121	497.131	Q3TEL6	Q3TEL6	R.DTLILPCR.H	18	216374	Rnf157	NA	NA
144073	70.4556	91.4976	93.9794	77.9376	59.4555	31.7561	65.7117	106.125	104.177	63.3574	72.059	35.2973	74.5282	77.998	53.9533	76.5571	59.2284	92.9244	Q3TEL6	Q3TEL6	K.SISQNSSVLHEEEDER.S	18	27981.9	Rnf157	NA	NA
144074	190.27	189.278	186.511	141.793	188.445	160.043	175.067	163.821	199.111	178.109	171.277	186.951	189.067	177.843	149.732	157.595	176.44	129.92	Q3TEL6	Q3TEL6	K.SISQNSSVLHEEEDER.S	18	66583.5	Rnf157	NA	NA
144075	274.115	185.36	177.343	196.032	190.515	286.535	269.328	175.484	201.33	270.306	212.124	218.387	221.49	212.322	223.169	244.362	302.009	196.72	Q9D074	Q9D074	R.HLCLCTSCADTLR.Y	18	86821.3	Mgrn1	ENSMUSP00000023159;ENSMUSP00000068314;ENSMUSP00000155034;ENSMUSP00000155425	ENSMUSG00000022517;ENSMUSG00000022517;ENSMUSG00000022517;ENSMUSG00000022517
144076	150.428	146.675	158.158	132.439	127.651	130.563	162.2	190.607	152.838	137.97	141.909	139.79	87.7925	170.781	145.014	168.107	164.916	149.86	Q9D074	Q9D074	R.HLCLCTSCADTLR.Y	18	88388.5	Mgrn1	ENSMUSP00000023159;ENSMUSP00000068314;ENSMUSP00000155034;ENSMUSP00000155425	ENSMUSG00000022517;ENSMUSG00000022517;ENSMUSG00000022517;ENSMUSG00000022517
144077	201.965	203.757	221.892	167.436	210.527	232.423	238.381	184.093	195.799	258.62	237.434	239.563	221.297	196.94	210.918	181.489	196.832	250.59	Q9D074	Q9D074	K.NPSLQSETVHYK.R	18	82391.9	Mgrn1	ENSMUSP00000023159;ENSMUSP00000068314;ENSMUSP00000155034;ENSMUSP00000155425	ENSMUSG00000022517;ENSMUSG00000022517;ENSMUSG00000022517;ENSMUSG00000022517
144078	497.66	470.353	550.304	496.38	479.057	540.93	525.641	556.607	609.157	420.883	388.676	492.227	480.146	483.472	473.107	483.535	449.34	597.775	Q9D074	Q9D074	K.SGNYFASHFFM*GGEK.F	18	237031	Mgrn1	ENSMUSP00000023159;ENSMUSP00000068314;ENSMUSP00000155034;ENSMUSP00000155425	ENSMUSG00000022517;ENSMUSG00000022517;ENSMUSG00000022517;ENSMUSG00000022517
144079	369.482	350.638	429.653	477.511	445.721	367.466	418.273	463.45	440.228	334.231	367.944	362.944	426.611	404.168	381.657	361.563	418.128	418.484	Q9D074	Q9D074	K.SGNYFASHFFMGGEK.F	18	356217	Mgrn1	ENSMUSP00000023159;ENSMUSP00000068314;ENSMUSP00000155034;ENSMUSP00000155425	ENSMUSG00000022517;ENSMUSG00000022517;ENSMUSG00000022517;ENSMUSG00000022517
144080	225.101	314.915	300.316	273.019	273.606	331.014	372.513	304.49	296.211	298.224	270.133	343.602	283.736	326.021	269.558	220.783	294.479	276.036	Q9WUD8	Q9WUD8	K.DTM*DVWCNGQK.M	18	111701	Faim	ENSMUSP00000035038	ENSMUSG00000032463
144081	347.787	400.049	489.114	507.839	589.372	392.217	447.012	530.245	453.993	504.954	389.552	421.741	443.15	450.811	406.074	476.797	529.933	371.842	Q9WUD8	Q9WUD8	K.DTMDVWCNGQK.M	18	174469	Faim	ENSMUSP00000035038	ENSMUSG00000032463
144082	15.0252	37.8955	23.3962	29.552	13.3082	22.4206	29.2148	5.552	15.7278	29.4416	19.1092	21.1698	13.8038	50.8188	10.5172	25.7188	37.0467	21.1294	A2A472	A2A472	K.GQNPSATFGDVSK.I	18	9006.45	Tox2	NA	NA
144083	712.947	645.381	691.45	776.98	871.467	942.687	739.689	784.322	1005.09	821.866	764.308	739.697	864.008	838.204	887.537	928.086	824.862	843.686	Q9CXZ1	Q9CXZ1	R.NNM*QSGVNNTK.K	18	314211	Ndufs4	NA	NA
144084	119.307	120.025	120.214	103.117	108.878	103.558	83.2574	108.947	150.974	101.056	96.7021	115.467	114.793	132.396	106.582	96.2925	103.005	114.01	Q9CXZ1	Q9CXZ1	R.NNM*QSGVNNTK.K	18	42771.1	Ndufs4	NA	NA
144085	36.1588	14.1918	13.65	20.9111	9.98006	35.3493	9.63105	21.2952	34.5922	34.7398	17.5711	9.97459	20.1447	26.5098	38.2679	21.0349	40.7651	36.2719	Q9CXZ1	Q9CXZ1	R.NNM*QSGVNNTK.K	18	9438.56	Ndufs4	NA	NA
144086	14.5223	28.4212	16.1281	16.2378	12.0346	20.2045	7.08058	16.9214	3.80353	10.1822	20.6913	14.0143	23.1866	9.15206	35.1224	18.7006	28.8034	11.4419	Q9CXZ1	Q9CXZ1	R.NNM*QSGVNNTK.K	18	6565.13	Ndufs4	NA	NA
144087	583.349	487.005	552.845	643.791	618.996	617.122	609.995	556.78	692.455	620.032	552.332	515.458	636.785	702.987	776.6	688.561	514.555	581.944	Q9CXZ1	Q9CXZ1	R.NNMQSGVNNTK.K	18	234372	Ndufs4	NA	NA
144088	678.016	663.547	590.135	550.73	682.889	658.305	684.513	739.941	644.71	599.492	666.207	702.298	692.715	664.787	705.397	731.598	679.962	657.608	Q9CXZ1	Q9CXZ1	R.NNM*QSGVNNTK.K	18	256758	Ndufs4	NA	NA
144089	3174.73	3234.07	3196.75	2952.24	3358.74	3057.23	3219.64	3156.53	3157.54	3156.86	3175	2934.65	3375.65	2931.47	3048.27	2839.82	3027.99	2851.85	Q80WJ7	Q80WJ7	K.GEGALPTGK.S	1	1.62434e+06	Mtdh	ENSMUSP00000022865	ENSMUSG00000022255
144090	477.096	420.505	522.647	476.894	479.724	381.306	469.726	509.243	421.893	481.069	468.586	485.556	407.275	389.163	372.313	482.121	392.279	441.33	Q80WJ7	Q80WJ7	K.GEGALPTGK.S	18	172960	Mtdh	ENSMUSP00000022865	ENSMUSG00000022255
144091	1517.72	1557.23	1536.8	1376.21	1540.93	1462.96	1397.96	1419.99	1439.98	1369.88	1415.2	1484.58	1417.14	1397.15	1466.47	1378.13	1313.82	1291.94	Q80WJ7	Q80WJ7	K.LSSQLSEEK.W	17	899999	Mtdh	ENSMUSP00000022865	ENSMUSG00000022255
144092	506.676	465.12	417.795	438.564	428.719	411.491	426.011	457.129	455.063	476.012	468.508	465.45	403.34	437.691	424.063	398.207	503.774	458.313	Q80WJ7	Q80WJ7	K.LSSQLSEEK.W	18	271160	Mtdh	ENSMUSP00000022865	ENSMUSG00000022255
144093	348.681	421.22	339.672	428.084	434.56	508.277	426.529	435.505	490.428	414.899	432.035	450.072	401.728	482.376	394.719	310.668	330.041	358.88	Q80WJ7	Q80WJ7	K.QNSVPPSQTK.S	18	158545	Mtdh	ENSMUSP00000022865	ENSMUSG00000022255
144094	50.1306	79.9623	20.9234	30.6031	33.9577	43.5065	42.5099	43.6002	48.3647	45.87	34.971	34.3057	40.8208	48.396	40.7953	22.5061	60.2716	27.6911	P12813	P12813	R.DTSGILDAPVTSTK.S	18	16033.1	Nr4a1	ENSMUSP00000155225;ENSMUSP00000023779	ENSMUSG00000023034;ENSMUSG00000023034
144095	1066.66	1107.86	1068.14	1099.6	1091.67	1014.86	1030.91	1153.3	1112.92	1104.42	1166.15	1184.76	1036.66	1022.21	1136.37	1167.91	1146.8	1129.29	Q3UHI4	Q3UHI4	R.DVQAGSHDYPGEGIYLLK.F	18	534113	Tmed8	ENSMUSP00000043742	ENSMUSG00000034111
144096	107.308	130.299	113.525	78.6589	84.8852	88.8491	87.5468	81.6367	110.211	104.424	108.669	114.834	89.7162	100.249	87.5578	151.99	74.0751	110.901	Q8C0L6	Q8C0L6	K.EISQQVASWTEDDEDTR.K	18	39079.1	Paox	ENSMUSP00000026537	ENSMUSG00000025464
144097	19.667	23.3323	30.6363	17.7626	12.1765	9.67209	15.6695	11.9217	13.5924	29.5609	32.4468	15.3429	19.2109	38.5351	28.4201	14.7312	6.47268	23.5445	Q8C0L6	Q8C0L6	K.EISQQVASWTEDDEDTR.K	18	7761.95	Paox	ENSMUSP00000026537	ENSMUSG00000025464
144098	16.4627	37.9856	54.9775	23.2269	13.7534	39.9255	22.7987	5.71064	40.3951	35.584	24.254	26.7845	14.8283	22.3711	16.9978	38.6728	36.1377	17.2787	Q8C0L6	Q8C0L6	K.EISQQVASWTEDDEDTR.K	18	10446.7	Paox	ENSMUSP00000026537	ENSMUSG00000025464
144099	564.832	460.243	429.687	442.052	475.033	446.999	507.32	555.445	634.308	519.473	548.29	545.809	499.064	504.412	504.657	469.351	631.696	545.943	Q8C0L6	Q8C0L6	R.LFYGLIER.T	18	433427	Paox	ENSMUSP00000026537	ENSMUSG00000025464
144100	289.096	256.264	222.446	220.596	276.952	243.793	257.636	257.266	261.224	301.055	291.971	255.145	257.196	232.623	262.24	292.695	316.144	251.464	Q8C0L6	Q8C0L6	R.LFYGLIER.T	18	101564	Paox	ENSMUSP00000026537	ENSMUSG00000025464
144101	80.7746	39.5721	54.7213	48.4281	63.3733	80.375	50.8017	44.0064	72.6747	97.2822	54.2198	49.7046	67.2858	85.2827	69.1154	70.8024	58.4835	27.5658	Q8C0L6	Q8C0L6	R.LFYGLIER.T	18	23860	Paox	ENSMUSP00000026537	ENSMUSG00000025464
144102	77.4408	40.5205	26.6259	81.9172	38.3023	37.2263	57.0768	86.619	61.2465	60.0402	78.4689	68.5869	53.4239	39.7235	51.2526	52.8414	82.0432	72.3964	Q8C0L6	Q8C0L6	R.LFYGLIER.T	18	22817	Paox	ENSMUSP00000026537	ENSMUSG00000025464
144103	370.558	320.407	277.503	223.565	310.441	299.439	195.741	284.592	299.958	365.87	265.618	266.644	303.978	311.591	435.427	393.983	285.21	308.501	Q8C0L6	Q8C0L6	K.LGFGTNNK.I	18	118158	Paox	ENSMUSP00000026537	ENSMUSG00000025464
144104	427.99	496.403	458.087	393.754	366.174	465.387	407.618	419.782	416.266	490.564	413.584	452.338	549.085	459.816	407.673	529.99	505.631	432.237	Q8C0L6	Q8C0L6	K.LGFGTNNK.I	18	173183	Paox	ENSMUSP00000026537	ENSMUSG00000025464
144105	504.883	493.431	368.015	304.362	368.414	417.801	415.478	391.577	377.314	416.051	463.429	504.878	462.403	425.009	441.417	469.849	464.867	421.032	Q8BJS4	Q8BJS4	K.QNSVADEVGLLPQK.I	18	224859	Sun2	ENSMUSP00000086724;ENSMUSP00000098006;ENSMUSP00000047864	ENSMUSG00000042524;ENSMUSG00000042524;ENSMUSG00000042524
144106	62.3175	61.1772	71.23	30.0502	53.4698	76.6037	67.9371	65.2093	73.5921	68.8935	57.5248	63.7547	82.4752	68.82	79.2538	77.5084	73.0248	89.6045	Q8BJS4	Q8BJS4	K.QNSVADEVGLLPQK.I	18	26161.2	Sun2	ENSMUSP00000086724;ENSMUSP00000098006;ENSMUSP00000047864	ENSMUSG00000042524;ENSMUSG00000042524;ENSMUSG00000042524
144107	139.359	137.515	122.692	100.812	85.1679	96.0969	84.4667	70.1038	55.3021	143.953	168.745	80.4919	97.5179	112.964	65.2031	105.642	97.4097	68.4937	Q9CXF7	Q9CXF7	K.M*AALEEGLK.K	18	39204.7	Chd1l	ENSMUSP00000029730	ENSMUSG00000028089
144108	382.284	401.294	401.156	291.291	276.217	384.728	377.798	236.684	315.292	444.928	465.052	448.411	415.883	408.321	357.811	331.062	292.913	341.091	Q3U422	Q3U422	K.PVTSRPQSSEMLEQNVK.E	18	140706	Ndufv3	NA	NA
144109	67.9844	50.3283	47.4904	53.9294	39.0058	43.8968	70.8942	52.8484	73.164	45.7762	42.2975	23.1619	37.7167	34.6807	40.3922	38.156	55.8532	63.017	Q8CG46	Q8CG46	K.ICTSFQIQK.V	18	18845.3	Smc5	ENSMUSP00000084837;ENSMUSP00000153364	ENSMUSG00000024943;ENSMUSG00000024943
144110	69.3985	91.3223	68.9836	73.7481	76.0588	103.52	63.7698	60.944	139.286	72.2762	91.3735	85.4181	91.483	77.0004	79.5392	63.9119	76.1807	80.594	P10711	P10711	K.EPAISSQNSPEAR.E	18	31348	Tcea1	ENSMUSP00000080266	ENSMUSG00000033813
144111	276.614	199.015	159.398	240.05	254.65	257.448	118.045	179.369	171.908	189.151	238.825	217.092	179.827	239.268	200.311	220.402	206.243	200.41	P10711	P10711	K.KEPAISSQNSPEAR.E	18	80210.5	Tcea1	ENSMUSP00000080266	ENSMUSG00000033813
144112	5.51617	21.6935	9.29801	25.8977	13.4645	6.46162	9.98058	12.2843	24.1646	19.8281	21.4673	38.4055	14.095	18.0294	17.0546	16.6172	22.7154	17.2449	Q9D1M0	Q9D1M0	K.GQGSVSASITEGQQNEQ.-	18	6724.5	Sec13	ENSMUSP00000032440	ENSMUSG00000030298
144113	147.809	161.53	170.362	132.542	144.193	172.472	144.12	121.647	150.432	141.283	140.494	152.346	160.314	141.215	125.214	156.828	176.041	170.3	Q9D1M0	Q9D1M0	K.GQGSVSASITEGQQNEQ.-	18	58000.8	Sec13	ENSMUSP00000032440	ENSMUSG00000030298
144114	26.5142	21.2623	54.0754	27.2758	63.8642	47.7506	36.6152	30.1311	10.3954	41.5569	28.2329	31.6253	33.2049	20.3592	24.6599	43.2794	25.918	26.175	Q9D1M0	Q9D1M0	K.GQGSVSASITEGQQNEQ.-	18	12693.5	Sec13	ENSMUSP00000032440	ENSMUSG00000030298
144115	156.503	125.961	109.71	131.088	112.612	119.188	176.607	111.912	102.685	122.26	141.067	113.085	110.532	106.916	132.013	132.226	109.664	97.6607	Q9D1M0	Q9D1M0	K.GQGSVSASITEGQQNEQ.-	18	89919.5	Sec13	ENSMUSP00000032440	ENSMUSG00000030298
144116	32.6192	17.211	17.8921	10.6567	10.749	29.7959	10.0743	5.81341	9.06516	14.6632	4.47695	11.729	18.1838	7.49655	21.0523	11.094	9.90852	10.9034	Q9D1M0	Q9D1M0	K.GQGSVSASITEGQQNEQ.-	18	5422.61	Sec13	ENSMUSP00000032440	ENSMUSG00000030298
144117	18.1243	5.55157	33.1614	23.8107	12.2253	32.1249	19.5949	16.4277	11.0735	33.6991	8.76613	19.2141	14.3943	8.87388	46.1731	18.6356	16.7011	12.6754	Q9D1M0	Q9D1M0	K.GQGSVSASITEGQQNEQ.-	18	7516.51	Sec13	ENSMUSP00000032440	ENSMUSG00000030298
144118	0	13.9361	12.289	22.4002	6.69539	0.569637	15.7342	2.07771	10.9681	17.6867	4.58479	3.33963	10.3289	10.6343	5.55409	0	11.8686	18.5288	Q9D1M0	Q9D1M0	K.GQGSVSASITEGQQNEQ.-	16	3578.12	Sec13	ENSMUSP00000032440	ENSMUSG00000030298
144119	54.0358	69.5575	68.1829	56.6809	77.2651	106.602	95.6662	72.294	53.2164	79.022	59.1166	63.3234	69.3402	106.721	104.807	59.5155	76.7178	80.6252	Q9D1M0	Q9D1M0	K.GQGSVSASITEGQQNEQ.-	18	28960.1	Sec13	ENSMUSP00000032440	ENSMUSG00000030298
144120	1.2407	4.61706	0	1.792	2.45554	14.2272	6.22313	15.9505	6.6283	0	4.93401	5.72866	4.38819	1.12555	8.65048	4.67195	12.2448	9.18267	Q9D1M0	Q9D1M0	K.GQGSVSASITEGQQNEQ.-	16	2226.98	Sec13	ENSMUSP00000032440	ENSMUSG00000030298
144121	185.841	179.473	153.35	154.51	156.582	173.498	140.296	163.958	179.556	182.86	214.414	161.166	141.288	166.614	165.4	134.272	153.963	177.304	Q9D1M0	Q9D1M0	K.GQGSVSASITEGQQNEQ.-	18	63867.1	Sec13	ENSMUSP00000032440	ENSMUSG00000030298
144122	11.0865	4.32107	5.86757	4.56775	6.5858	0	7.92345	2.37516	1.67808	7.23941	2.67208	4.50873	2.85179	1.67446	0	3.84822	8.97915	2.09181	Q9D1M0	Q9D1M0	K.GQGSVSASITEGQQNEQ.-	16	1675.06	Sec13	ENSMUSP00000032440	ENSMUSG00000030298
144123	0	3.14723	2.36418	1.38786	0	2.36215	2.34173	5.37524	0	0	1.95014	1.73678	4.18216	0	12.263	4.21625	2.49176	0	Q9D1M0	Q9D1M0	K.GQGSVSASITEGQQNEQ.-	12	938.121	Sec13	ENSMUSP00000032440	ENSMUSG00000030298
144124	5.56389	2.1322	0	1.09921	Inf	1.46045	0	0	0	Inf	Inf	0	Inf	Inf	0	0	2.49463	0	Q9D1M0	Q9D1M0	K.GQGSVSASITEGQQNEQ.-	5	273.659	Sec13	ENSMUSP00000032440	ENSMUSG00000030298
144125	85.8408	69.5224	64.864	93.5011	90.5449	93.0537	77.8752	57.758	97.4667	120.313	97.0428	100.276	101.595	77.0911	93.1364	94.4849	65.0443	89.6109	Q9D1M0	Q9D1M0	R.NGGQILIADLR.G	18	33578.2	Sec13	ENSMUSP00000032440	ENSMUSG00000030298
144126	53.946	43.2586	67.3659	55.097	41.2328	44.8642	73.0752	50.3184	59.6345	63.5616	50.5216	73.0306	61.3672	38.9312	88.1867	55.2744	51.4404	59.505	Q9D1M0	Q9D1M0	R.NGGQILIADLR.G	18	22064.7	Sec13	ENSMUSP00000032440	ENSMUSG00000030298
144127	42.9517	71.044	50.6659	41.6459	67.6234	54.553	32.0225	59.9191	47.2919	78.5023	86.4707	59.4234	55.3579	60.0335	56.3483	64.2049	38.5967	55.5977	Q9D1M0	Q9D1M0	R.NGGQILIADLR.G	18	21885.7	Sec13	ENSMUSP00000032440	ENSMUSG00000030298
144128	62.9835	86.5211	81.6851	77.6615	82.7111	69.7576	57.5864	92.4819	83.3408	72.0965	61.4925	109.473	71.6496	65.131	102.84	62.7779	69.6055	78.6431	Q9D1M0	Q9D1M0	R.NGGQILIADLR.G	18	29725.4	Sec13	ENSMUSP00000032440	ENSMUSG00000030298
144129	122.319	110.183	108.673	62.4412	101.621	98.424	97.2209	141.753	74.9318	104.49	125.458	109.672	134.841	78.7437	79.3332	105.365	95.2669	112.321	Q9JLM9	Q9JLM9	R.DVCQLLILK.N	18	39870.8	Grb14	ENSMUSP00000028252	ENSMUSG00000026888
144130	139.553	128.798	87.4102	102.163	144.087	160.609	125.494	125.518	103.359	97.563	150	126.873	144.531	159.112	109.656	145.962	130.548	127.774	Q9JLM9	Q9JLM9	R.DVCQLLILK.N	18	49414.5	Grb14	ENSMUSP00000028252	ENSMUSG00000026888
144131	58.698	69.9101	106.762	100.091	70.5707	89.1366	60.9588	99.9878	114.004	61.8738	78.6385	77.5277	89.4061	74.8951	63.2318	71.1449	65.5992	101.578	Q9JLM9	Q9JLM9	R.SVSENSLVAM*DFSGEK.S	18	31117	Grb14	ENSMUSP00000028252	ENSMUSG00000026888
144132	36.3569	34.8931	31.034	25.2418	49.1627	46.6011	34.7982	24.7881	7.20546	36.6331	39.3139	34.1622	46.7898	24.4812	36.3331	20.3123	21.7389	30.1402	P18155	P18155	R.VQDPVTAK.P	18	12412.1	Mthfd2	ENSMUSP00000005810	ENSMUSG00000005667
144133	116.996	80.2997	98.5407	56.0219	45.3875	60.6325	85.5908	64.2819	72.6128	73.3334	103.212	77.9736	59.5813	102.471	70.8656	92.7117	79.5078	86.9631	Q8CJ61	Q8CJ61	R.GGEELDGFEGEASSTSM*ISGASSPYQPTTEPVSQR.R	18	30550.7	Cmtm4	ENSMUSP00000137332	ENSMUSG00000096188
144134	39.6602	77.363	68.8456	73.5822	54.4044	62.6795	67.3455	48.9167	89.3481	52.6139	51.2654	36.9802	64.8085	51.2585	45.2814	46.5572	42.843	76.485	Q8CJ61	Q8CJ61	R.GGEELDGFEGEASSTSMISGASSPYQPTTEPVSQR.R	18	22475.9	Cmtm4	ENSMUSP00000137332	ENSMUSG00000096188
144135	37.5769	34.2622	55.0745	45.8289	25.9209	48.4032	35.515	30.6207	29.777	22.8378	39.7745	41.3271	27.1408	41.8965	43.5343	19.0489	22.8466	52.1739	Q8CJ61	Q8CJ61	R.GGEELDGFEGEASSTSMISGASSPYQPTTEPVSQR.R	18	13986.6	Cmtm4	ENSMUSP00000137332	ENSMUSG00000096188
144136	143.215	129.252	131.318	165.731	125.818	137.69	133.466	194.088	133.501	185.263	169.459	125.593	142.37	138.973	167.082	153.203	160.637	139.441	Q9D945	Q9D945	K.DVEEIATVVVAK.P	18	57270.5	Llph	ENSMUSP00000020444;ENSMUSP00000118254	ENSMUSG00000020224;ENSMUSG00000020224
144137	177.653	197.591	192.846	183.875	188.312	196.109	165.856	193.319	178.102	142.59	188.53	200.307	212.557	183.261	197.911	209.073	167.842	209.602	Q3TUH1	Q3TUH1	R.DVEETLLQVAQDPDCGDVVR.L	18	90048	Tamm41	NA	NA
144138	113.961	110.862	153.77	129.488	177.296	143.914	146.874	188.303	184.554	171.145	145.869	125.341	165.61	140.625	125.396	139	141.603	164.128	Q3TUH1	Q3TUH1	R.DVEETLLQVAQDPDCGDVVR.L	18	59443.7	Tamm41	NA	NA
144139	36.3324	76.475	77.3084	86.5573	45.3026	58.3063	67.7703	79.642	75.2656	60.9699	63.5722	52.8687	45.3706	60.7495	46.1126	77.4002	56.4068	52.3924	Q3TUH1	Q3TUH1	R.DVEETLLQVAQDPDCGDVVR.L	18	23943.2	Tamm41	NA	NA
144140	412.999	486.604	392.361	371.063	321.84	318.321	459.926	388.708	402.121	468.321	430.469	484.954	425.84	354.302	434.68	456.198	444.946	435.296	Q3TUH1	Q3TUH1	K.M*HQGQLEIDK.S	18	305635	Tamm41	NA	NA
144141	883.067	936.06	847.994	717.92	712.347	777.812	963.983	831.599	868.39	803.572	899.811	675.51	792.978	790.203	850.106	843.589	941.516	912.021	Q3TUH1	Q3TUH1	K.MHQGQLEIDK.S	18	322048	Tamm41	NA	NA
144142	389.64	326.093	319.659	360.126	354.436	368.39	444.71	293.841	302.349	432.587	397.892	411.506	346.851	351.223	381.311	368.56	309.078	374.26	Q80TJ7	Q80TJ7	K.QEALSGSLADHEYTAR.P	18	139801	Phf8	ENSMUSP00000108285;ENSMUSP00000041312;ENSMUSP00000040765;ENSMUSP00000108281;ENSMUSP00000127653	ENSMUSG00000041229;ENSMUSG00000041229;ENSMUSG00000041229;ENSMUSG00000041229;ENSMUSG00000041229
144143	130.326	114.304	113.372	71.931	77.0502	85.2641	93.1606	65.5846	53.5277	111.448	113.656	96.4812	43.9675	108.541	126.313	115.329	93.253	120.1	Q9WTU0	Q9WTU0	K.TVRPEVNAAASSDEVCDGDR.E	18	37115.3	Phf2	ENSMUSP00000047308	ENSMUSG00000038025
144144	270.584	266.697	292.634	426.655	328.142	286.502	256.355	376.114	375.675	293.715	296.435	343.259	358.39	332.47	325.661	374.449	351.204	344.004	Q68FF0	Q68FF0	K.TGELNAFLSLK.N	18	178148	Sanbr	ENSMUSP00000044265;ENSMUSP00000136118;ENSMUSP00000090955	ENSMUSG00000042208;ENSMUSG00000042208;ENSMUSG00000042208
144145	41.9354	39.592	58.8202	63.5266	65.4477	58.8582	62.8789	34.5601	69.5445	79.1928	33.6042	51.0421	59.8376	49.9902	48.1308	42.0832	67.9312	47.9981	Q61550	Q61550	K.TGAESISLLELCR.N	18	20865.1	Rad21	ENSMUSP00000022927	ENSMUSG00000022314
144146	537.731	532.344	472.651	510.101	465.433	503.975	474.912	573.243	472.974	527.199	529.148	530.026	542.88	524.74	415.471	525.615	525.38	520.692	Q61550	Q61550	K.TGAESISLLELCR.N	18	196555	Rad21	ENSMUSP00000022927	ENSMUSG00000022314
144147	10.0297	19.2471	20.2432	9.61875	15.7812	15.1792	17.551	19.9075	16.0982	15.4117	23.7098	18.4187	9.39833	20.5017	13.7357	9.62886	23.5432	17.604	Q61550	Q61550	K.TGAESISLLELCR.N	18	6326.22	Rad21	ENSMUSP00000022927	ENSMUSG00000022314
144148	18.0366	6.53207	16.5495	6.86187	8.68956	7.13109	5.41237	1.70213	19.4178	16.6606	17.6251	13.4364	17.6139	10.0852	28.0105	4.30484	3.641	1.38088	A0A1W2P7A1	A0A1W2P7A1	K.TALIHDGLAR.G	18	61092.4	Rps12	NA	NA
144149	1.73162	2.29744	15.1869	8.07436	12.0602	5.25129	13.2134	6.51632	4.47736	12.3853	5.41417	8.87201	8.40688	9.90429	24.5351	13.0817	6.84993	6.14038	A0A1W2P7A1	A0A1W2P7A1	K.TALIHDGLAR.G	18	3518.25	Rps12	NA	NA
144150	13.21	8.94403	57.7175	22.868	66.5813	38.7672	41.5064	17.7263	18.4835	24.7807	20.7269	6.20503	11.6627	15.8954	11.3127	8.26364	16.1608	19.7717	A0A1W2P7A1	A0A1W2P7A1	K.TALIHDGLAR.G	18	9004.4	Rps12	NA	NA
144151	531.048	546.679	574.793	579.152	583.455	596.163	602.935	504.093	625.357	521.952	565.828	538.051	580.698	577.869	539.028	516.594	402.82	526.104	A1A5B6	A1A5B6	K.DVIGSDVLLAEK.R	18	212137	Tbc1d25	ENSMUSP00000047838	ENSMUSG00000039201
144152	84.6577	38.7708	45.7665	83.8464	73.0671	61.6652	46.565	88.7137	76.6693	83.8865	59.4473	71.4201	71.1843	75.1744	54.1571	35.3757	81.1468	93.6612	Q8VDT9	Q8VDT9	K.EPVLVCPPLR.S	18	26230.1	Mrpl50	ENSMUSP00000062476	ENSMUSG00000044018
144153	488.365	448.379	413.527	366.299	337.613	387.222	343.207	293.761	335.674	461.468	444.942	473.179	439.526	370.654	395.463	348.215	414.021	408.457	F6SPK0	F6SPK0	K.GEGAIGSLDYTPEER.R	18	153443	Ube2j1	NA	NA
144154	182.659	185.734	197.738	220.13	198.713	224.035	247.264	162.477	186.557	216.438	156.679	211.261	208.011	203.969	200.094	209.765	175.531	208.465	F6SPK0	F6SPK0	R.GPPDSDFDGGVYHGR.I	18	217047	Ube2j1	NA	NA
144155	46.6271	68.7331	70.7923	76.0208	58.9083	58.1291	142.423	216.509	196.333	255.382	155.325	235.764	103.636	132.424	176.234	121.411	196.019	62.9559	F6TQW2	F6TQW2	K.TTAPSVYPLAPVCGGTTGSSVTLGCLVK.G	18	108628	Ighg2c	NA	NA
144156	82.3346	113.073	108.782	119.838	104.077	105.004	154.435	248.62	189.689	193.2	109.606	196.875	107.396	151.997	179.415	163.689	173.752	63.265	F6TQW2	F6TQW2	K.TTAPSVYPLAPVCGGTTGSSVTLGCLVK.G	18	85360.1	Ighg2c	NA	NA
144157	126.626	158.893	217.176	290.764	218.592	246.693	343.004	606.743	609.512	515.407	331.006	784.767	483.012	483.17	554.316	371.033	619.917	304.886	F6TQW2	F6TQW2	R.VVSALPIQHQDWM*SGK.E	18	336240	Ighg2c	NA	NA
144158	197.436	156.11	189.569	183.201	177.626	162.475	313.385	337.106	349.525	383.381	272.077	455.059	273.538	252.475	289.474	222.096	316.209	218.897	F6TQW2	F6TQW2	R.VVSALPIQHQDWMSGK.E	18	101646	Ighg2c	NA	NA
144159	12.8101	25.9966	47.5535	10.8968	32.9929	34.7164	27.0882	28.1505	53.3243	54.4079	33.5558	83.6458	46.6486	30.4585	81.7066	30.4266	53.7245	24.5108	A0A0A6YVP0	A0A0A6YVP0	R.ISWFVNNVEVHTAQTQTHR.E	18	15250.5	Ighg2b	NA	NA
144160	72.407	58.1265	102.166	129.007	80.9359	71.2395	117.705	122.723	146.433	168.82	172.332	182.085	165.441	107.933	201.335	129.82	211.255	111.456	A0A0A6YVP0	A0A0A6YVP0	R.ISWFVNNVEVHTAQTQTHR.E	18	50317.8	Ighg2b	NA	NA
144161	12.5985	28.4319	67.6218	58.7587	31.6698	47.8004	80.0268	47.8388	89.8317	96.2946	107.972	189.377	95.9511	43.1659	143.403	56.9359	158.504	54.9252	A0A0A6YVP0	A0A0A6YVP0	R.ISWFVNNVEVHTAQTQTHR.E	18	67162	Ighg2b	NA	NA
144162	4578.31	0	4730.21	4510.65	5189.31	4443.45	4539.89	4507.56	5263.97	0	0	0	0	4281.84	5239.6	4216.2	3487.78	2914.23	Q9R0Q7	Q9R0Q7	K.DVNVNFEK.S	0	1.78081e+06	Ptges3	ENSMUSP00000050292	ENSMUSG00000071072
144163	214.921	245.554	224.048	237.678	227.256	258.149	196.26	197.949	186.422	223.165	185.634	227.945	227.06	204.295	172.84	171.916	210.375	189.659	Q9R0Q7	Q9R0Q7	K.DVNVNFEK.S	18	81346.9	Ptges3	ENSMUSP00000050292	ENSMUSG00000071072
144164	217.07	199.165	171.527	244.385	228.458	246.147	246.288	195.485	292.99	194.098	256.005	277.726	220.722	239.969	245.986	214.131	213.174	199.3	Q9R0Q7	Q9R0Q7	K.DVNVNFEK.S	18	2.89044e+06	Ptges3	ENSMUSP00000050292	ENSMUSG00000071072
144165	1080.56	1124.55	1146.01	953.972	1021.57	974.338	979.223	870.214	933.872	1163.56	1011.13	993.545	1046.8	950.208	1077.95	1020.21	899.063	900.974	Q9R0Q7	Q9R0Q7	K.DVNVNFEK.S	18	990535	Ptges3	ENSMUSP00000050292	ENSMUSG00000071072
144166	460.651	534.754	506.543	465.129	511.415	487.077	447.071	453.766	400.772	461.998	452.719	479.455	437.065	450.373	488.19	483.349	525.56	501.417	Q9R0Q7	Q9R0Q7	K.DVNVNFEK.S	18	911678	Ptges3	ENSMUSP00000050292	ENSMUSG00000071072
144167	480.046	467.852	549.14	456.313	455.228	417.066	522.687	486.288	488.547	499.398	501.529	525.511	417.933	465.7	438.222	464.074	465.824	472.48	Q9R0Q7	Q9R0Q7	K.DVNVNFEK.S	18	267687	Ptges3	ENSMUSP00000050292	ENSMUSG00000071072
144168	63.994	110.874	74.9026	116.78	81.9815	58.7468	57.8716	76.0326	65.855	97.8303	78.1766	48.2713	37.7544	64.4473	65.7431	80.4455	74.857	53.6236	Q9R0Q7	Q9R0Q7	K.DVNVNFEK.S	18	27996.1	Ptges3	ENSMUSP00000050292	ENSMUSG00000071072
144169	104.922	76.5688	91.4412	113.815	98.445	85.3965	112.98	65.5618	89.6204	77.4627	99.9384	97.7479	60.6116	97.3368	80.933	93.3406	99.6135	74.8821	Q9R0Q7	Q9R0Q7	K.DVNVNFEK.S	18	34682.4	Ptges3	ENSMUSP00000050292	ENSMUSG00000071072
144170	100.412	119.294	67.5851	63.8945	58.4498	58.829	122.799	87.0324	67.3858	82.7839	72.4704	111.914	110.338	76.1123	93.3797	129.349	79.6336	66.1824	Q9R0Q7	Q9R0Q7	K.DVNVNFEK.S	18	33566.4	Ptges3	ENSMUSP00000050292	ENSMUSG00000071072
144171	116.126	123.262	104.129	112.579	103.283	104.813	127.006	140.536	112.407	129.859	103.102	118.795	97.0028	129.053	165.013	113.156	114.328	125.585	Q9R0Q7	Q9R0Q7	K.DVNVNFEK.S	18	45798.3	Ptges3	ENSMUSP00000050292	ENSMUSG00000071072
144172	69.0155	68.1876	58.9825	74.8744	54.1197	72.1201	74.6074	81.1563	71.2805	90.2483	86.9018	103.283	95.1068	41.7798	86.8123	99.1807	39.8111	65.8425	Q9R0Q7	Q9R0Q7	K.DVNVNFEK.S	18	28533.8	Ptges3	ENSMUSP00000050292	ENSMUSG00000071072
144173	41.6626	30.5882	36.0461	43.5463	39.1025	37.6999	21.1913	45.5932	41.4046	38.8547	49.2831	43.3493	46.6307	33.3822	31.9641	17.1443	21.3454	31.6053	Q9R0Q7	Q9R0Q7	K.DVNVNFEK.S	18	13924.5	Ptges3	ENSMUSP00000050292	ENSMUSG00000071072
144174	19.3283	53.98	47.0071	40.315	25.6694	38.0142	46.1791	26.2272	26.7644	36.9966	27.4725	15.9931	21.1821	43.9426	38.4126	22.1138	36.1531	29.2616	Q9R0Q7	Q9R0Q7	K.DVNVNFEK.S	18	12733.7	Ptges3	ENSMUSP00000050292	ENSMUSG00000071072
144175	135.627	136.541	149.172	194.607	168.658	136.623	153.354	203.024	184.129	116.252	164.274	159.661	167.59	193.481	191.042	181.156	163.038	180.18	Q9R0Q7	Q9R0Q7	K.LTFSCLGGSDNFK.H	18	63740.1	Ptges3	ENSMUSP00000050292	ENSMUSG00000071072
144176	391.578	348.624	425.641	470.569	468.185	419.748	505.975	445.756	449.143	493.628	466.861	413.27	477.752	517.37	459.233	400.853	533.794	474.539	Q9R0Q7	Q9R0Q7	K.LTFSCLGGSDNFK.H	18	227753	Ptges3	ENSMUSP00000050292	ENSMUSG00000071072
144177	1221.97	1168.18	1106.76	1080.65	963.572	1055.87	1069.51	1190.03	1143.3	1314.44	1187.33	1152.84	1332.7	1005.33	1227.11	1342.37	1030.22	1165.23	Q8R0F8	Q8R0F8	R.STVLSEPVLFLK.P	18	443691	Fahd1	ENSMUSP00000055827	ENSMUSG00000045316
144178	433.355	574.879	482.082	468.69	453.124	492.974	517.733	460.695	550.673	573.25	585.743	444.779	571.356	560.586	557.048	609.923	573.906	606.978	Q8R0F8	Q8R0F8	R.STVLSEPVLFLK.P	18	342721	Fahd1	ENSMUSP00000055827	ENSMUSG00000045316
144179	208.767	292.781	198.135	291.116	181.392	184.447	240.125	216.713	307.422	271.436	246.242	304.2	248.542	268.011	237.666	290.098	282.084	264.517	Q8R0F8	Q8R0F8	R.STVLSEPVLFLK.P	18	97024.4	Fahd1	ENSMUSP00000055827	ENSMUSG00000045316
144180	141.266	134.159	90.5612	137.558	93.3768	110.229	108.08	142.583	110.619	125.172	112.186	107.79	131.574	110.726	142.712	108.626	103.252	107.371	Q8R0F8	Q8R0F8	R.STVLSEPVLFLK.P	18	45341.4	Fahd1	ENSMUSP00000055827	ENSMUSG00000045316
144181	483.671	526.439	439.005	343.261	437.515	455.226	490.611	566.133	410.017	482.855	473.44	455.343	408.816	499.218	503.159	449.124	458.675	525.187	Q8R0F8	Q8R0F8	R.STVLSEPVLFLK.P	18	192223	Fahd1	ENSMUSP00000055827	ENSMUSG00000045316
144182	190.257	175.425	155.908	154.469	160.383	146.932	166.41	168.496	177.952	200.215	164.819	208.58	234.16	158.678	199.52	169.398	182.872	187.428	Q8R0F8	Q8R0F8	R.STVLSEPVLFLK.P	18	68523	Fahd1	ENSMUSP00000055827	ENSMUSG00000045316
144183	334.737	481.018	413.27	342.62	313.334	364.729	404.601	412.644	362.545	468.346	464.339	412.83	456.943	417.356	368.198	433.972	514.098	480.041	Q8R0F8	Q8R0F8	R.STVLSEPVLFLK.P	18	245186	Fahd1	ENSMUSP00000055827	ENSMUSG00000045316
144184	330.948	307.498	313.706	331.364	257.137	358.045	311.806	359.362	268.877	327.202	322.034	396.177	366.155	385.796	327.039	401.466	408.54	300.517	Q8R0F8	Q8R0F8	R.STVLSEPVLFLK.P	18	130033	Fahd1	ENSMUSP00000055827	ENSMUSG00000045316
144185	152.817	196.495	185.952	177.229	195.014	214.075	185.631	191.442	174.932	185.678	162.827	230.671	244.914	169.309	160.248	201.463	260.599	258.47	Q8R0F8	Q8R0F8	R.STVLSEPVLFLK.P	18	99457.5	Fahd1	ENSMUSP00000055827	ENSMUSG00000045316
144186	424.582	451.563	377.071	381.807	325.761	401.741	408.258	461.103	424.529	422.859	416.983	400.829	446.313	464.527	392.618	464.401	429.867	442.259	Q8R0F8	Q8R0F8	R.STVLSEPVLFLK.P	18	161299	Fahd1	ENSMUSP00000055827	ENSMUSG00000045316
144187	110.881	114.582	138.319	77.2948	116.588	114.978	79.4355	132.759	84.9548	101.793	145.1	124.084	106.674	132.408	133.317	129.059	102.274	107.424	Q8R0F8	Q8R0F8	R.STVLSEPVLFLK.P	18	43912.7	Fahd1	ENSMUSP00000055827	ENSMUSG00000045316
144188	45.6005	73.036	43.0914	78.7157	94.4496	58.3767	61.2894	85.24	82.7129	86.1323	88.8922	61.5199	98.6435	89.6609	53.389	77.0416	58.3452	69.9645	Q8R0F8	Q8R0F8	R.STVLSEPVLFLK.P	18	27951.5	Fahd1	ENSMUSP00000055827	ENSMUSG00000045316
144189	2878.99	2918.93	2730.92	2587.35	3072.67	2773.98	2797.69	2622.3	2750.59	2732.4	2746.61	2488.74	2876.04	2480.62	2801.64	2555.88	2361.33	2336.51	Q8VE33	Q8VE33	K.ILEHDDVSYLK.K	1	1.03822e+06	Gdap1l1	ENSMUSP00000105048	ENSMUSG00000017943
144190	425.683	502.331	471.709	449.827	420.397	413.115	368.39	459.847	416.302	522.368	389.67	441.094	428.93	380.316	392.454	441.067	324.528	433.486	Q8VE33	Q8VE33	K.ILEHDDVSYLK.K	18	650797	Gdap1l1	ENSMUSP00000105048	ENSMUSG00000017943
144191	497.505	540.229	617.717	621.757	613.671	567.613	602.494	576.573	627.928	591.049	441.214	602.122	535.533	641.004	512.299	628.896	606.033	621.942	G3UX33	G3UX33	R.HRPSLLLENYQPWLDLK.V	18	223632	Snx14	NA	NA
144192	243.485	290.866	280.657	221.802	270.04	269.178	237.534	134.072	162.048	294.285	244.14	243.677	236.779	236.906	341.115	231.75	240.601	171.777	Q8BH43	Q8BH43	K.EEEVSLQGINTR.K	18	93108.4	Wasf2	ENSMUSP00000081263;ENSMUSP00000101532	ENSMUSG00000028868;ENSMUSG00000028868
144193	198.536	261.564	265.794	234.918	268.307	259.028	260.042	292.413	249.657	251.49	255.209	221.951	267.736	319.33	207.982	196.62	213.427	200.529	Q8BH43	Q8BH43	K.RDVVGNDVATILSR.R	18	94688.2	Wasf2	ENSMUSP00000081263;ENSMUSP00000101532	ENSMUSG00000028868;ENSMUSG00000028868
144194	262.499	261.549	395.247	344.756	426.364	337.633	395.955	463.051	411.067	206.945	247.346	273.507	320.276	401.921	165.75	272.698	185.924	192.531	Q8BH43	Q8BH43	K.RDVVGNDVATILSR.R	18	145568	Wasf2	ENSMUSP00000081263;ENSMUSP00000101532	ENSMUSG00000028868;ENSMUSG00000028868
144195	46.0236	64.6942	54.4882	42.4698	43.0232	44.7676	65.9329	47.2498	52.4391	35.079	34.9333	42.5086	61.6887	40.6779	67.113	55.981	34.4877	47.209	Q9WUU9	Q9WUU9	R.FSEASGSSLTEK.L	18	18849	Mcm3ap	ENSMUSP00000125960	ENSMUSG00000001150
144196	51.9656	41.7531	52.6927	50.6025	69.3635	72.8749	40.6045	55.0134	46.9869	55.4779	60.7273	52.4292	46.169	65.9872	23.6158	30.0225	65.727	46.8379	Q9WUU9	Q9WUU9	K.STSSVGVFPSGATFGPETGEVAGSGFR.K	18	19886	Mcm3ap	ENSMUSP00000125960	ENSMUSG00000001150
144197	30.7399	37.8796	33.4638	51.6062	61.642	48.7019	42.964	50.3935	65.5067	41.1179	59.4983	61.1586	30.7693	42.9077	46.7368	29.1571	44.919	47.1863	Q9WUU9	Q9WUU9	K.STSSVGVFPSGATFGPETGEVAGSGFR.K	18	17684.5	Mcm3ap	ENSMUSP00000125960	ENSMUSG00000001150
144198	187.755	159.189	198.561	144.658	221.363	143.315	148.263	125.704	116.21	156.341	177.687	162.239	146.037	161.934	112.585	134.541	156.132	119.61	Q8CB67	Q8CB67	K.DVVLHLPTDGVVLDGR.E	18	60857.9	Lrp11	ENSMUSP00000019931	ENSMUSG00000019796
144199	795.479	797.837	879.749	801.077	686.062	796.328	729.601	702.755	767.303	682.97	769.032	790.734	811.598	675.196	646.557	703.048	691.015	693.587	Q9CPW2	Q9CPW2	R.DVVNVVFVDR.S	18	533456	Fdx2	ENSMUSP00000010348	ENSMUSG00000079677
144200	257.805	282.019	355.441	232.813	319.43	236.614	222.661	244.983	309.653	192.031	305.788	276.893	268.748	340.544	224.523	246.648	240.172	264.488	Q9CPW2	Q9CPW2	R.DVVNVVFVDR.S	18	103220	Fdx2	ENSMUSP00000010348	ENSMUSG00000079677
144201	113.765	155.719	139.335	142.119	140.567	147.237	115.285	135.188	149.988	99.915	126.376	126.867	136.882	122.009	93.4789	100.728	112.843	94.7491	O55028	O55028	R.M*LATHHLALHEDKPDFVGIICTR.L	18	67395.9	Bckdk	ENSMUSP00000070345	ENSMUSG00000030802
144202	114.965	157.251	135.34	153.102	144.595	155.877	160.415	133.822	180.599	127.194	156.643	164.312	173.113	164.826	125.435	133.674	129.827	184.098	O55028	O55028	R.MLATHHLALHEDKPDFVGIICTR.L	18	111434	Bckdk	ENSMUSP00000070345	ENSMUSG00000030802
144203	110.341	84.0151	53.4134	79.9998	103.556	66.9998	50.6119	69.7196	98.1798	65.3556	72.1116	97.701	66.9132	65.6442	70.8649	84.1265	59.3822	87.9961	O55028	O55028	R.QLLDDHK.D	18	41441.2	Bckdk	ENSMUSP00000070345	ENSMUSG00000030802
144204	727.214	843.77	750.483	614.957	765.27	604.428	819.6	677.821	567.989	843.917	770.501	695.353	740.893	766.122	706.18	793.125	792.033	590.937	O35900	O35900	K.DVVVELK.N	18	279832	Lsm2	ENSMUSP00000109644	ENSMUSG00000007050
144205	974.566	1175.02	981.028	883.434	866.62	866.026	1037.24	961.558	791.426	1177.72	1186.9	1058.32	950.145	845.183	984.271	991.364	1020.63	866.201	O35900	O35900	K.DVVVELK.N	18	460835	Lsm2	ENSMUSP00000109644	ENSMUSG00000007050
144206	137.378	275.75	186.306	139.235	135.206	177.5	159.164	124.107	135.932	216.825	269.133	138.932	146.44	150.716	169.427	175.518	124.287	175.629	O35900	O35900	K.DVVVELK.N	18	65004.3	Lsm2	ENSMUSP00000109644	ENSMUSG00000007050
144207	1002.7	1181.85	936.572	836.171	838.492	894.609	954.933	1011.67	1017.04	1054.81	1135.7	850.608	1038.78	845.547	934.289	1071.58	915.415	899.475	O35900	O35900	K.DVVVELK.N	18	372806	Lsm2	ENSMUSP00000109644	ENSMUSG00000007050
144208	566.285	668.628	727.113	655.046	633.873	593.617	717.687	715.751	582.187	642.432	774.771	734.479	706.633	634.013	615.727	689.009	669.354	632.06	O35900	O35900	K.YPHMLSVK.N	18	391156	Lsm2	ENSMUSP00000109644	ENSMUSG00000007050
144209	120.096	163.304	198.847	129.554	94.6196	116.303	139.697	172.988	160.118	144.275	136.439	166.392	137.525	91.3591	128.617	137.121	148.19	111.297	O35900	O35900	K.YPHMLSVK.N	18	53432.1	Lsm2	ENSMUSP00000109644	ENSMUSG00000007050
144210	155.376	174.453	166.024	114.873	117.098	149.168	157.649	162.329	134.061	154.188	146.777	199.058	133.591	153.417	155.015	146.922	150.302	130.283	Q920Q8	Q920Q8	K.DVYSAAK.K	18	57794.5	Ivns1abp	ENSMUSP00000023918;ENSMUSP00000107518;ENSMUSP00000095150;ENSMUSP00000140708	ENSMUSG00000023150;ENSMUSG00000023150;ENSMUSG00000023150;ENSMUSG00000023150
144211	2428.44	2493.85	2649.17	2490.17	2721.16	2515.91	2814.79	2422.58	2791.22	2200.74	2377.42	2253.58	2704.77	2558.7	2547.97	2365.75	2077.9	2042.03	Q05A62	Q05A62	K.KLDGTPVIK.E	2	3.40542e+06	Dnal1	ENSMUSP00000121038;ENSMUSP00000037076	ENSMUSG00000042523;ENSMUSG00000042523
144212	1201.54	1424.73	1349.62	1374.13	1302.23	1374.88	1349.61	1444.43	1445.21	1382.67	1353.75	1364.64	1340.57	1320.01	1268.95	1425.62	1151.78	1301.73	Q05A62	Q05A62	K.KLDGTPVIK.E	18	517592	Dnal1	ENSMUSP00000121038;ENSMUSP00000037076	ENSMUSG00000042523;ENSMUSG00000042523
144213	498.753	449.043	479.092	471.624	484.768	443.467	442.761	474.698	509.027	413.695	484.79	524.287	435.903	497.416	481.05	451.25	408.917	537.517	Q05A62	Q05A62	K.KLDGTPVIK.E	18	181651	Dnal1	ENSMUSP00000121038;ENSMUSP00000037076	ENSMUSG00000042523;ENSMUSG00000042523
144214	593.547	519.916	562.818	553.567	626.785	568.329	521.734	580.655	653.85	531.201	567.352	554.009	563.255	541.671	583.87	569.163	479.99	586.612	Q05A62	Q05A62	K.KLDGTPVIK.E	18	305404	Dnal1	ENSMUSP00000121038;ENSMUSP00000037076	ENSMUSG00000042523;ENSMUSG00000042523
144215	945.005	695.169	437.311	284.583	402.499	496.232	524.649	186.103	168.305	947.792	778.458	590.68	381.518	322.033	455.026	484.293	575.251	470.207	O88947	O88947	R.VGPTAETPR.T	18	195322	F10	ENSMUSP00000068389	ENSMUSG00000031444
144216	195.429	205.569	175.607	235.922	273.084	171.12	277.271	295.445	255.542	236.237	242.718	212.001	295.841	194.499	233.413	272.17	343.361	257.2	P28571	P28571	R.DWGPALLEHR.T	18	180231	Slc6a9	ENSMUSP00000066102;ENSMUSP00000030269	ENSMUSG00000028542;ENSMUSG00000028542
144217	68.7457	60.5851	62.175	70.3075	62.359	89.8471	64.919	55.5963	102.567	86.7663	48.5045	94.1564	88.4394	63.2452	83.1037	64.0642	78.4764	75.26	P28571	P28571	R.DWGPALLEHR.T	18	33160.4	Slc6a9	ENSMUSP00000066102;ENSMUSP00000030269	ENSMUSG00000028542;ENSMUSG00000028542
144218	393.735	429.703	360.483	370.381	372.059	409.902	362.913	297.887	291.758	410.093	395.513	394.814	399.742	393.706	438.117	442.781	410.935	469.331	Q9DBF1	Q9DBF1	R.EDNEGVYNGSWGGR.G	18	150744	Aldh7a1	ENSMUSP00000133372;ENSMUSP00000065089	ENSMUSG00000053644;ENSMUSG00000053644
144219	485.713	456.963	428.554	382.825	352.912	408.619	429.075	184.234	180.235	464.458	483.654	422.161	400.155	406.238	608.211	643.056	482.839	433.711	Q9DBF1	Q9DBF1	R.EDNEGVYNGSWGGR.G	18	451332	Aldh7a1	ENSMUSP00000133372;ENSMUSP00000065089	ENSMUSG00000053644;ENSMUSG00000053644
144220	312.223	280.357	664.925	1028.52	858.389	710.569	761.047	2064.53	1930.72	169.187	337.84	389.709	622.507	1023.41	596.38	499.495	502.963	662.312	Q9DBF1	Q9DBF1	K.KQGGTVVYGGK.V	16	305532	Aldh7a1	ENSMUSP00000133372;ENSMUSP00000065089	ENSMUSG00000053644;ENSMUSG00000053644
144221	410.883	453.64	364.94	351.641	381.882	429.643	444.07	420.497	390.152	315.272	326.15	368.522	499.845	507.956	458.925	394.384	393.508	388.685	Q9DBF1	Q9DBF1	K.QGLSSSIFTK.D	18	156238	Aldh7a1	ENSMUSP00000133372;ENSMUSP00000065089	ENSMUSG00000053644;ENSMUSG00000053644
144222	546.913	503.597	531.462	477.587	579.039	575.627	544.23	554.667	450.034	620.533	556.061	478.353	592.227	569.866	604.703	591.802	598.446	523.454	Q9DBF1	Q9DBF1	K.QGLSSSIFTK.D	18	723079	Aldh7a1	ENSMUSP00000133372;ENSMUSP00000065089	ENSMUSG00000053644;ENSMUSG00000053644
144223	717.827	734.759	636.142	719.93	701.374	780.63	698.767	565.696	643.336	793.736	836.222	693.684	668.927	650.786	832.998	852.149	671.118	656.915	Q9DBF1	Q9DBF1	K.QGLSSSIFTK.D	18	439537	Aldh7a1	ENSMUSP00000133372;ENSMUSP00000065089	ENSMUSG00000053644;ENSMUSG00000053644
144224	388.595	408.22	443.019	462.73	288.899	421.64	419.792	482.284	371.151	409.706	434.293	403.458	400.939	483.854	403.682	419.398	448.902	425.182	Q9DBF1	Q9DBF1	K.QGLSSSIFTK.D	18	1.03986e+06	Aldh7a1	ENSMUSP00000133372;ENSMUSP00000065089	ENSMUSG00000053644;ENSMUSG00000053644
144225	401.865	484.314	479.671	387.936	372.168	400.81	426.105	472.494	439.987	396.572	444.968	483.539	461.449	460.752	465.947	519.01	439.015	435.319	Q9DBF1	Q9DBF1	K.QGLSSSIFTK.D	18	327091	Aldh7a1	ENSMUSP00000133372;ENSMUSP00000065089	ENSMUSG00000053644;ENSMUSG00000053644
144226	604.52	759.166	825.361	750.016	634.9	833.74	739.565	668.643	772.902	720.91	678.946	790.357	748.926	857.65	919.379	818.03	747.652	717.835	Q9DBF1	Q9DBF1	K.QGLSSSIFTK.D	18	290804	Aldh7a1	ENSMUSP00000133372;ENSMUSP00000065089	ENSMUSG00000053644;ENSMUSG00000053644
144227	191.781	180.091	218.367	168.235	160.623	201.46	124.413	166.129	147.215	152.375	215.077	211.621	239.986	180.749	189.209	154.592	187.491	180.121	O55013	O55013	R.RIEDNLPAGEE.-	18	69970.5	Trappc3	ENSMUSP00000030660	ENSMUSG00000028847
144228	325.749	270.925	202.786	306.088	242.088	345.276	286.878	279.909	313.385	303.579	287.331	305.045	319.754	236.517	302.947	258.14	363.367	295.162	Q8K245	Q8K245	K.NLLQVDQNCVR.N	18	112290	Uvrag	ENSMUSP00000045297	ENSMUSG00000035354
144229	87.5309	35.0667	66.9542	58.9946	51.1837	75.4515	58.3855	92.9681	64.6222	84.9191	96.2176	60.9466	81.4888	86.5882	49.1646	38.5725	76.1165	75.0311	Q8K245	Q8K245	R.NQNEIIFGLNDGYYGAPCEHK.G	18	26541.2	Uvrag	ENSMUSP00000045297	ENSMUSG00000035354
144230	60.171	60.405	57.8064	23.8768	72.5684	60.3609	44.8712	44.1988	54.9887	44.9138	50.5481	64.6423	56.5583	46.5	57.0113	77.6285	140.307	60.3944	Q91X72	Q91X72	R.FNPVTGEVPPR.Y	18	23073.9	Hpx	ENSMUSP00000033185	ENSMUSG00000030895
144231	177.921	246.25	263.262	113.879	151.056	183.939	147.843	200.549	211.206	173.008	147.313	246.675	228.258	232.553	312.525	235.53	385.056	179.469	Q91X72	Q91X72	R.FNPVTGEVPPR.Y	18	82132.2	Hpx	ENSMUSP00000033185	ENSMUSG00000030895
144232	530.547	516.635	645.152	432.48	419.745	534.96	473.249	574.339	629.137	373.46	382.474	586.735	525.92	540.445	620.394	731.529	1038.22	491.906	Q91X72	Q91X72	R.FNPVTGEVPPR.Y	18	215020	Hpx	ENSMUSP00000033185	ENSMUSG00000030895
144233	386.501	384.913	489.013	367.785	515.495	447.418	395.64	598.193	529.016	350.544	309.16	420.243	388.343	474.814	473.233	456.772	788.87	363.617	Q91X72	Q91X72	R.FNPVTGEVPPR.Y	18	174262	Hpx	ENSMUSP00000033185	ENSMUSG00000030895
144234	92.1979	94.2721	140.373	66.5518	99.9126	68.2121	63.2895	129.067	82.4579	92.1233	76.7125	84.6656	97.7172	74.7595	103.253	103.271	144.83	80.945	Q91X72	Q91X72	R.FNPVTGEVPPR.Y	18	36265.9	Hpx	ENSMUSP00000033185	ENSMUSG00000030895
144235	7.21822	13.4366	15.0931	6.42412	0	14.2587	10.1852	9.96506	17.9296	4.94913	4.53634	4.23577	2.85672	8.60413	7.34568	2.37398	14.5708	12.7379	Q91X72	Q91X72	R.FNPVTGEVPPR.Y	17	3355.28	Hpx	ENSMUSP00000033185	ENSMUSG00000030895
144236	90.901	101.747	96.9588	55.3892	106.854	59.2812	88.5133	95.8863	84.7224	111.331	71.769	108.944	109.368	121.41	120.248	100.88	131.504	74.436	Q91X72	Q91X72	R.FNPVTGEVPPR.Y	18	37026.3	Hpx	ENSMUSP00000033185	ENSMUSG00000030895
144237	48.201	81.8022	83.0476	60.5742	36.4152	76.3674	82.7148	68.1701	74.2315	82.9091	36.2981	92.1619	69.18	88.2105	62.7615	58.7749	55.3067	43.6959	Q91X72	Q91X72	R.FNPVTGEVPPR.Y	18	25698.5	Hpx	ENSMUSP00000033185	ENSMUSG00000030895
144238	99.6292	92.6314	106.607	88.3301	86.4502	88.3608	95.1341	113.242	127.07	83.8934	49.7365	75.2812	95.1924	70.6345	113.07	108.04	123.742	73.6293	Q91X72	Q91X72	R.FNPVTGEVPPR.Y	18	36181.7	Hpx	ENSMUSP00000033185	ENSMUSG00000030895
144239	62.1466	42.7441	55.5043	37.567	41.2187	70.0534	45.6456	51.4561	75.6983	48.3024	54.1937	53.1275	49.0886	41.528	64.6157	62.2438	69.1231	62.6633	Q91X72	Q91X72	R.FNPVTGEVPPR.Y	18	21120.8	Hpx	ENSMUSP00000033185	ENSMUSG00000030895
144240	393.561	381.263	310.885	236.11	235.692	256.648	292.196	248.144	226.562	361.245	359.286	364.89	292.034	288.953	359.837	418.544	460.985	387.736	Q91X72	Q91X72	R.FNPVTGEVPPR.Y	18	125720	Hpx	ENSMUSP00000033185	ENSMUSG00000030895
144241	108.651	130.345	141.358	89.6923	116.05	101.012	108.349	103.942	133.737	94.7046	133.733	122.359	128.338	101.851	121.757	141.558	154.672	142.777	Q91X72	Q91X72	R.FNPVTGEVPPR.Y	18	46544.2	Hpx	ENSMUSP00000033185	ENSMUSG00000030895
144242	11.2424	33.1319	35.6948	37.5628	32.0055	27.6819	20.9919	25.3451	63.748	35.4071	18.3018	45.0169	34.4174	60.0573	14.7635	23.1719	50.0647	26.7841	Q91X72	Q91X72	R.FNPVTGEVPPR.Y	18	12741.8	Hpx	ENSMUSP00000033185	ENSMUSG00000030895
144243	515.33	402.35	410.891	494.296	393.076	485.408	725.803	669.734	518.786	787.584	740.311	707.226	898.356	745.711	850.438	979.968	1012.06	845.079	Q9ESM3	Q9ESM3	R.DYGLLGGR.A	18	289269	Hapln2	ENSMUSP00000005014	ENSMUSG00000004894
144244	3.15539	11.3677	12.0787	7.19298	7.9247	32.0648	16.3289	8.51997	13.8383	61.7904	50.0353	36.2231	51.8075	43.987	87.4462	92.6672	92.2817	73.5382	Q9ESM3	Q9ESM3	R.PQQASYGTYCYAEK.-	18	15028.6	Hapln2	ENSMUSP00000005014	ENSMUSG00000004894
144245	10.1265	13.4565	13.8712	8.61332	4.73024	4.88548	17.0063	16.6788	14.7804	37.2317	33.4259	38.2142	27.2926	19.3297	52.0357	35.9581	58.737	39.4299	Q9ESM3	Q9ESM3	R.PQQASYGTYCYAEK.-	18	9540.52	Hapln2	ENSMUSP00000005014	ENSMUSG00000004894
144246	76.6516	77.2413	48.5968	60.9194	51.9914	75.3321	66.908	72.3383	92.2464	57.3457	78.0637	73.3301	81.7893	97.5738	78.0184	45.6947	48.6494	65.0954	Q9D7J9	Q9D7J9	K.VVPEEQLEAETM*R.I	18	26714.2	Echdc3	ENSMUSP00000037371	ENSMUSG00000039063
144247	119.753	175.604	98.7839	101.36	125.718	148.325	109.201	83.5201	85.3639	118.349	117.838	90.4097	100.444	93.8362	108.657	129.187	111.941	103.743	A0A1B0GRC8	A0A1B0GRC8	K.NYFNILDK.I	18	43273	Fbxo25	NA	NA
144248	882.263	764.934	912.024	824.093	868.928	913.615	860.676	880.984	977.836	780.818	888.222	827.301	914.422	863.931	1040.77	879.842	901.241	823.94	P12790	P12790	R.DYIDTYLLR.M	18	338256	Cyp2b9	ENSMUSP00000080846	ENSMUSG00000040660
144249	490.726	467.756	459.578	372.505	497.617	497.342	415.012	420.452	379.767	529.345	533.704	443.644	462.667	430.295	488.702	525.333	492.617	550.61	Q8BU88	Q8BU88	K.VYCHYFVK.L	18	181073	Mrpl22	ENSMUSP00000020820	ENSMUSG00000020514
144250	291.075	297.239	273.21	229.783	290.429	251.317	215.089	221.691	298.461	313.591	308.267	265.487	261.082	254.226	232.821	306.556	228.295	277.027	Q8BU88	Q8BU88	K.VYCHYFVK.L	18	103058	Mrpl22	ENSMUSP00000020820	ENSMUSG00000020514
144251	75.0445	91.1194	126.9	104.355	132.22	124.117	107.036	146.62	139.54	102.237	113.527	100.328	97.1194	105.022	106.005	140.703	66.3448	111.531	Q8JZP3	Q8JZP3	K.HCPLTVNPWHMK.K	18	42582.5	Klhl2	ENSMUSP00000034017	ENSMUSG00000031605
144252	291.753	306.148	310.671	282.282	278.718	238.565	260.313	238.185	298.382	281.281	291.388	282.43	233.117	254.296	241.608	303.51	341.255	221.53	D3Z4Z0	D3Z4Z0	K.EFDDLFENMHK.E	18	106050	Tada2b	NA	NA
144253	260.833	207.533	290.66	184.133	219.953	233.927	233.119	246.827	213.394	203.436	167.961	197.465	189.693	203.886	177.732	188.63	197.172	205.892	Q99LG4	Q99LG4	K.QQDVQEEM*EK.T	18	81831.5	Ttc5	ENSMUSP00000006451	ENSMUSG00000006288
144254	282.898	308.949	283.384	271.805	283.996	272.709	236.391	244.223	252.856	283.46	332.286	314.297	254.837	265.623	235.629	254.579	240.592	240.93	Q0VDN7	Q0VDN7	K.EQLVEQLK.T	18	103996	Rundc1	ENSMUSP00000042151	ENSMUSG00000035007
144255	88.9672	119.376	137.949	106.988	142.535	101.182	143.428	134.351	127.636	123.625	132.95	155.654	131.429	155.844	126.296	130.543	147.226	119.265	Q9R069	Q9R069	R.VFATPEDTEVSPNK.G	18	49761.9	Bcam	ENSMUSP00000003061	ENSMUSG00000002980
144256	106.473	74.696	64.5525	69.7292	86.0013	51.4226	73.9244	73.9841	71.4812	88.4868	91.3491	108.73	81.3273	82.5292	98.4204	58.4521	85.8313	65.0516	Q9R069	Q9R069	R.VFATPEDTEVSPNK.G	18	30655.3	Bcam	ENSMUSP00000003061	ENSMUSG00000002980
144257	31.9281	71.9188	38.5337	41.8883	49.552	55.6441	31.0949	36.8365	33.6598	61.4756	44.4729	56.1249	35.6526	33.9258	47.3998	48.4636	59.3442	40.2117	Q9CQ92	Q9CQ92	R.GIVLLEELLPK.G	18	47103.6	Fis1	ENSMUSP00000019198	ENSMUSG00000019054
144258	3.64791	5.09991	6.21576	9.15103	15.0759	0	16.5681	5.11702	3.88406	9.69054	7.48911	2.74458	0	6.76974	5.48224	4.08343	2.52735	5.69889	Q9CQ92	Q9CQ92	R.GIVLLEELLPK.G	16	2337.93	Fis1	ENSMUSP00000019198	ENSMUSG00000019054
144259	4.13173	2.78647	2.68715	0	6.76561	Inf	0	0	8.11296	0	0	1.95168	Inf	0	0	0	3.32526	7.01944	Q9CQ92	Q9CQ92	R.GIVLLEELLPK.G	8	787.892	Fis1	ENSMUSP00000019198	ENSMUSG00000019054
144260	0	0	Inf	1.31065	Inf	1.81119	0	0	17.833	Inf	0	0	Inf	0	0	2.94666	Inf	0	Q9CQ92	Q9CQ92	R.GIVLLEELLPK.G	4	512.647	Fis1	ENSMUSP00000019198	ENSMUSG00000019054
144261	0	0	0	0	2.30064	1.32302	0	0	Inf	Inf	0	0	0	Inf	2.91487	0	0	0	Q9CQ92	Q9CQ92	R.GIVLLEELLPK.G	3	140.098	Fis1	ENSMUSP00000019198	ENSMUSG00000019054
144262	35.6972	43.6374	28.2963	19.6619	28.8101	35.461	35.7848	20.5273	30.2388	28.602	34.6733	26.6412	21.311	22.9692	42.2764	28.3293	15.8262	26.0299	Q9WU20	Q9WU20	K.DYYLFYLK.S	18	11230.5	Mthfr	ENSMUSP00000095395	ENSMUSG00000029009
144263	44.1809	51.1346	60.3491	62.276	27.9146	47.5171	41.4792	54.6352	65.3042	38.6575	25.9196	63.2153	49.5891	26.6802	52.2625	63.3992	40.122	42.4199	Q9WU20	Q9WU20	K.DYYLFYLK.S	18	18341.6	Mthfr	ENSMUSP00000095395	ENSMUSG00000029009
144264	135.505	141.899	172.07	195.943	187.078	178.099	192.175	356.648	282.14	154.249	133.58	207.865	261.173	192.538	132.215	141.972	169.499	155.797	Q9D287	Q9D287	R.EAAAALVEEETRR.Y	18	72587	Bcas2	ENSMUSP00000005830	ENSMUSG00000005687
144265	273.701	317.045	302.182	369.012	227.752	297.09	255.67	332.439	317.748	240.347	290.768	321.373	289.457	347.517	302.997	295.457	308.362	348.878	Q8BH65	Q8BH65	R.EAAALAAAGVALEDEEEDDGRR.G	18	138848	Dennd6a	ENSMUSP00000152966;ENSMUSP00000153187;ENSMUSP00000144906;ENSMUSP00000039361	ENSMUSG00000040818;ENSMUSG00000040818;ENSMUSG00000040818;ENSMUSG00000040818
144266	358.335	394.277	408.971	334.095	326.895	343.115	415.802	320.93	309.911	367.526	399.907	484.724	330.976	369.265	363.149	412.771	313.312	300.268	Q9D9V7	Q9D9V7	K.SEVEVVDLVLK.L	18	140321	Dennd6b	ENSMUSP00000077978	ENSMUSG00000015377
144267	544.403	445.709	454.187	365.002	403.368	518.135	422.756	335.787	408.326	551.193	520.123	492.653	427.975	407.452	531.002	428.654	380.85	454.757	Q9D9V7	Q9D9V7	K.SEVEVVDLVLK.L	18	173182	Dennd6b	ENSMUSP00000077978	ENSMUSG00000015377
144268	156.206	175.466	164.991	156.713	140.02	163.475	194.408	145.568	168.991	185.235	221.839	187.064	160.625	166.763	187.58	187.688	165.253	200.084	Q9CQU0	Q9CQU0	K.YFYVSAEQVVQGM*K.E	18	66967.6	Txndc12	ENSMUSP00000030296	ENSMUSG00000028567
144269	100.53	100.028	128.202	97.2036	80.9024	101.259	98.4513	123.313	119.604	64.0616	121.703	95.0722	122.388	94.0492	122.028	126.886	130.214	100.404	Q9CQU0	Q9CQU0	K.YFYVSAEQVVQGM*K.E	18	41224.2	Txndc12	ENSMUSP00000030296	ENSMUSG00000028567
144270	84.9285	78.3987	72.4765	84.9835	85.5473	69.3263	110.954	38.071	92.5459	95.4507	111.124	92.3095	89.558	93.5273	71.7202	106.989	95.5556	68.4575	Q9CQU0	Q9CQU0	K.YFYVSAEQVVQGM*K.E	18	33011.5	Txndc12	ENSMUSP00000030296	ENSMUSG00000028567
144271	286.96	325.37	329.238	425.728	398.857	399.247	352.042	415.021	390.775	299.644	426.966	345.409	420.61	451.45	336.197	359.166	342.623	338.713	Q3TPX4	Q3TPX4	R.TLNCM*IGQM*K.H	18	142187	Exoc5	ENSMUSP00000125434	ENSMUSG00000061244
144272	319.055	353.718	344.85	384.752	337.629	336.815	380.661	329.08	400.143	368.385	385.542	365.643	349.553	362.745	287.833	361.93	268.773	383.265	Q3TPX4	Q3TPX4	R.TLNCM*IGQM*K.H	18	135260	Exoc5	ENSMUSP00000125434	ENSMUSG00000061244
144273	189.894	210.224	176.535	175.727	163.522	197.232	171.314	170.135	172.865	156.814	160.471	172.086	170.741	175.137	200.23	179.338	141.028	136.16	Q3TPX4	Q3TPX4	R.TLNCM*IGQM*K.H	18	66758.5	Exoc5	ENSMUSP00000125434	ENSMUSG00000061244
144274	126.995	150.45	131.399	122.475	115.206	115.19	96.6376	133.462	110.662	120.784	121.663	150.517	135.313	132.486	105.032	145.741	132.987	139.929	Q3TPX4	Q3TPX4	R.TLNCM*IGQMK.H	18	48961.5	Exoc5	ENSMUSP00000125434	ENSMUSG00000061244
144275	406.889	531.852	562.06	620.459	449.4	562.383	605.946	551.736	597.964	562.178	573.173	619.316	521.521	568.873	475.819	553.314	560.299	591.392	Q3TPX4	Q3TPX4	R.TLNCMIGQM*K.H	18	433365	Exoc5	ENSMUSP00000125434	ENSMUSG00000061244
144276	1091.33	1068.73	1199.76	1050.69	1174.78	1197.99	1235.6	1199.52	1186.6	1054.11	1018.06	1111.98	1263.04	1199.4	1055.32	969.794	1096.01	1082.42	Q3TPX4	Q3TPX4	R.TLNCMIGQMK.H	18	433475	Exoc5	ENSMUSP00000125434	ENSMUSG00000061244
144277	207.94	307.925	250.248	242.599	193.567	214.263	181.455	196.381	214.948	256.647	256.627	230.218	243.425	187.084	226.419	210.216	220.531	269.263	Q3TPX4	Q3TPX4	R.TLNCMIGQMK.H	18	87987	Exoc5	ENSMUSP00000125434	ENSMUSG00000061244
144278	137.476	141.602	115.234	102.993	85.6219	95.0687	72.0996	76.8031	79.3473	110.343	141.943	109.247	86.8571	105.513	151.468	102.215	110.353	94.0956	Q8CHQ0	Q8CHQ0	R.YSVIPQIQK.V	18	41052.6	Fbxo4	ENSMUSP00000022791	ENSMUSG00000022184
144279	140.027	145.14	120.888	171.247	147.111	127.43	116.535	158.014	129.811	186.65	161.595	186.922	109.534	130.488	147.636	176.142	166.601	158.32	Q8CHQ0	Q8CHQ0	R.YSVIPQIQK.V	18	57355.9	Fbxo4	ENSMUSP00000022791	ENSMUSG00000022184
144280	575.813	521.918	495.946	634.435	510.626	510.319	530.226	467.14	476.969	511.015	543.225	621.796	442.676	548.308	449.661	492.866	651.53	513.829	Q6P5F6	Q6P5F6	K.TLVPEDK.T	18	2.00229e+06	Slc39a10	ENSMUSP00000027131	ENSMUSG00000025986
144281	1131.26	1065.54	1003.31	1000.72	1029.66	1032.7	1005.55	1181.54	1220.63	1048.62	982.225	944.268	1013.09	1030.55	935.024	970.682	1034.72	969.642	P47963	P47963	R.TIGISVDPR.R	18	398048	Rpl13	ENSMUSP00000000756	ENSMUSG00000000740
144282	29.6636	30.3649	19.7729	16.4112	11.8155	27.8557	0.905057	11.7617	13.8434	34.7782	24.914	7.47567	7.60127	24.6346	21.3372	39.208	25.0666	20.8841	P47963	P47963	R.TIGISVDPR.R	18	7881.75	Rpl13	ENSMUSP00000000756	ENSMUSG00000000740
144283	650.332	587.479	601.972	545.431	465.251	565.201	583.942	644.039	603.905	610.524	565.13	642.831	534.384	582.893	545.036	529.682	585.486	507.638	P47963	P47963	R.TIGISVDPR.R	18	763428	Rpl13	ENSMUSP00000000756	ENSMUSG00000000740
144284	320.35	306.202	230.231	250.175	265.092	343.358	280.553	255.795	232.404	345.264	283.155	267.671	311.937	288.162	238.801	277.088	233.704	190.379	P47963	P47963	R.TIGISVDPR.R	18	105298	Rpl13	ENSMUSP00000000756	ENSMUSG00000000740
144285	442.59	453.231	548.751	464.332	529.834	471.652	452.701	527.657	350.913	452.296	487.019	420.996	489.952	392.688	374.839	371.859	440.866	362.768	Q60960	Q60960	K.REEQLFK.R	18	348645	Kpna1	ENSMUSP00000004054	ENSMUSG00000022905
144286	86.5286	81.8798	88.3288	79.4881	113.449	107.287	59.1692	59.4859	90.2574	99.0709	81.056	77.5267	95.5761	69.2408	62.1599	85.8066	110.414	47.4541	Q60960	Q60960	K.REEQLFK.R	18	31976.5	Kpna1	ENSMUSP00000004054	ENSMUSG00000022905
144287	149.915	147.397	148.748	158.234	118.937	157.105	140.824	157.3	189.244	173.897	146.153	178.673	124.663	151.341	134.761	163.22	128.682	169.449	O35345	O35345	R.SGSGVNPYCGLIEEAYGLDK.I	18	58606.8	Kpna6	ENSMUSP00000099650	ENSMUSG00000003731
144288	178.217	173.445	174.925	207.884	182.671	204.156	201.722	237.835	217.168	183.869	208.708	156.499	163.334	194.107	170.253	195.538	168.181	252.297	Q8C190	Q8C190	R.EADGSPAGPSSPLVDALSHLPDK.D	18	74277.8	Vps9d1	ENSMUSP00000113575;ENSMUSP00000113748	ENSMUSG00000001062;ENSMUSG00000001062
144289	145.156	173.636	149.305	160.921	166.597	122.772	195.028	168.811	205.3	157.334	132.766	171.406	152.429	144.266	187.488	129.19	180.497	203.223	Q8C190	Q8C190	R.EADGSPAGPSSPLVDALSHLPDK.D	18	63049.2	Vps9d1	ENSMUSP00000113575;ENSMUSP00000113748	ENSMUSG00000001062;ENSMUSG00000001062
144290	25.7797	70.0785	46.8928	30.8056	26.2568	47.3478	44.3017	25.8617	36.6655	26.2711	40.17	18	36.3889	34.7333	30.576	34.3255	46.1753	49.0206	P53564	P53564	R.EEPIEWEF.-	18	14331	Cux1	NA	NA
144291	471.593	450.769	451.712	434.174	457.183	412.106	446.392	445.8	402.531	438.184	512.403	419.107	378.191	423.873	430.751	419.473	440.967	431.696	P53564	P53564	K.LQNDFAEK.E	18	168357	Cux1	NA	NA
144292	440.188	366.136	436.259	380.68	404.261	408.442	409.412	367.889	355.479	484.623	492.469	436.059	414.272	358.119	375.112	374.579	389.803	363.541	P53564	P53564	R.SSLEVELAAK.E	18	155312	Cux1	NA	NA
144293	117.903	70.8726	83.4599	79.9375	69.4165	79.6519	87.9347	66.8101	33.4814	98.6426	78.1971	141.952	79.3527	67.8463	74.6142	78.5711	98.7508	79.7237	Q5DU05	Q5DU05	R.EEATATHQHLEEAK.K	18	31825.4	Cep164	NA	NA
144294	11.6464	11.7935	6.4853	6.68173	25.4079	11.8387	9.41639	0	4.17963	8.67192	15.3911	15.6166	10.0257	14.7177	0	12.9165	Inf	10.4121	Q5DU05	Q5DU05	K.EPELMWLAR.E	15	3749.49	Cep164	NA	NA
144295	88.1537	147.516	160.651	118.275	107.197	107.67	116.053	89.7705	92.0673	136.029	156.499	114.221	103.688	106.309	110.927	98.6065	159.508	128.276	Q91WG2	Q91WG2	R.EALDEETAAK.A	18	45827.8	Rabep2	ENSMUSP00000102015;ENSMUSP00000102013	ENSMUSG00000030727;ENSMUSG00000030727
144296	122.284	133.355	136.137	146.969	116.26	118.673	129.817	143.047	114.126	124.827	130.672	155.656	113.823	126.153	159.51	160.939	119.459	109.247	Q9CWQ0	Q9CWQ0	K.LILADREEVEQEADNIFK.D	18	50546.3	Dph5	ENSMUSP00000140958;ENSMUSP00000043730	ENSMUSG00000033554;ENSMUSG00000033554
144297	51.9864	32.8407	26.4298	52.6571	22.7195	40.5609	29.3121	50.3979	33.0256	69.7546	31.0437	55.2567	19.118	41.711	35.9234	32.7404	69.3576	29.1478	O09131	O09131	K.ECLAHTPK.L	18	15500	Gsto1	ENSMUSP00000026050	ENSMUSG00000025068
144298	182.153	200.738	160.703	212.3	190.462	156.155	260.998	210.124	174.885	175.054	225.808	232.636	158.343	166.77	184.937	240.067	172.872	211.484	O09131	O09131	K.ECLAHTPK.L	18	75285.5	Gsto1	ENSMUSP00000026050	ENSMUSG00000025068
144299	2176	2040.86	1992.07	1801.61	1868.45	1893.86	2178.97	1907.03	2008.46	2105.7	2146.6	1826.91	2071.74	2069.79	2162.95	2295.24	2223.97	2069.19	O09131	O09131	K.NKPEWFFEK.N	2	809086	Gsto1	ENSMUSP00000026050	ENSMUSG00000025068
144300	121.6	137.653	102.398	152.426	137.838	157.466	126.588	124.896	133.727	117.813	111.065	152.584	129.228	119.427	154.787	155.003	99.9659	139.233	A0A0R4J1Y3	A0A0R4J1Y3	K.ISNDPSPGYNIEQM*AK.R	18	50819.2	Osgep	NA	NA
144301	66.2636	78.466	73.7108	23.7351	50.1831	30.2775	57.3901	26.9813	63.4419	47.008	77.5328	45.5537	63.0991	69.1481	72.747	55.192	64.4281	56.9659	A0A0R4J1Y3	A0A0R4J1Y3	K.ISNDPSPGYNIEQM*AK.R	18	21874.2	Osgep	NA	NA
144302	21.5554	20.1042	30.6815	33.4464	29.463	43.2783	42.1498	21.3368	31.3315	41.1664	23.3944	55.3316	23.0718	45.6992	20.8287	30.8272	36.235	61.3187	A0A0R4J1Y3	A0A0R4J1Y3	K.ISNDPSPGYNIEQM*AK.R	18	13080.6	Osgep	NA	NA
144303	188.35	197.76	181.767	175.615	170.684	210.644	196.73	199.955	200.09	188.394	241.345	241.332	177.781	168.088	251.924	196.743	180.329	166.117	A0A0R4J1Y3	A0A0R4J1Y3	K.ISNDPSPGYNIEQMAK.R	18	75622.7	Osgep	NA	NA
144304	113.646	80.2921	137.499	82.443	96.8	119.172	111.938	100.701	89.2091	91.5283	72.4005	85.3144	115.713	95.9072	92.8054	107.863	93.6514	78.938	A0A0R4J1Y3	A0A0R4J1Y3	K.ISNDPSPGYNIEQMAK.R	18	37789.9	Osgep	NA	NA
144305	144.345	146.532	114.955	113.745	137.663	155.404	141.427	143.281	111.802	140.771	102.361	163.962	184.25	152.718	148.577	158.697	136.342	152.766	A0A0R4J1Y3	A0A0R4J1Y3	K.LVELPYTVK.G	18	54563.2	Osgep	NA	NA
144306	143.2	112.125	118.27	115.602	93.2713	142.407	108.146	75.0621	97.016	132.221	129.08	94.6361	118.898	111.718	127.759	128.425	129.595	116.845	A0A0R4J1Y3	A0A0R4J1Y3	K.LVELPYTVK.G	18	44819	Osgep	NA	NA
144307	292.221	246.395	226.474	205.607	284.305	236.555	293.348	245.369	224.077	320.607	257.898	295.468	264.155	231.335	167.211	242.698	250.848	269.871	A0A0R4J1Y3	A0A0R4J1Y3	K.LVELPYTVK.G	18	97507.3	Osgep	NA	NA
144308	207.082	185.334	236.595	203.881	185.066	186.079	133.812	247.197	196.695	184.843	169.181	187.558	242.786	194.493	124.089	159.081	180.243	163.101	A0A0R4J1Y3	A0A0R4J1Y3	K.LVELPYTVK.G	18	72486.8	Osgep	NA	NA
144309	189.331	193.346	185.871	290.554	182.029	205.571	251.363	196.93	199.345	227.927	267.648	237.119	218.696	182.708	258.922	295.849	170.187	197.097	Q8BHA1	Q8BHA1	K.VPQPRDGK.P	18	446260	Lrrc24	ENSMUSP00000061906	ENSMUSG00000033707
144310	309.824	322.602	327.525	375.869	337.997	364.818	383.75	318.053	336.152	369.286	318.957	375.134	338.915	334.757	326.892	379.089	345.145	343.091	P27612	P27612	R.GLVCCLYPPGAFVSVSR.D	18	148392	Plaa	ENSMUSP00000102724	ENSMUSG00000028577
144311	69.4191	57.1436	85.3004	101.353	92.0866	98.4016	92.8463	61.7632	103.653	72.4839	81.304	46.9295	63.7914	120.962	87.3852	98.8549	57.6629	76.2322	P27612	P27612	R.GLVCCLYPPGAFVSVSR.D	18	58380.8	Plaa	ENSMUSP00000102724	ENSMUSG00000028577
144312	191.047	201.207	180.595	156.95	165.549	193.402	181.472	144.755	170.91	164.219	178.082	155.242	219.807	159.776	155.995	196.375	133.635	163.196	P27612	P27612	R.GLVCCLYPPGAFVSVSR.D	18	73768.2	Plaa	ENSMUSP00000102724	ENSMUSG00000028577
144313	152.086	198.327	178.21	164.986	161.624	190.153	178.422	177.401	146.996	147.065	191.617	161.563	165.144	178.16	163.365	182.845	166.808	158.645	Q62559	Q62559	K.LWITAGPR.E	18	65559.4	Ift52	ENSMUSP00000018002	ENSMUSG00000017858
144314	374.851	382.091	395.865	311.892	341.08	281.946	328.449	318.061	363.706	316.278	372.875	315.963	295.391	336.224	298.207	323.803	312.766	359.793	Q62559	Q62559	K.LWITAGPR.E	18	129030	Ift52	ENSMUSP00000018002	ENSMUSG00000017858
144315	159.802	103.302	110.687	124.205	140.149	149.215	151.516	145.598	140.324	155.258	176.632	139.231	134.112	110.802	149.84	184.633	183.91	117.598	Q62559	Q62559	K.LWITAGPR.E	18	55145.7	Ift52	ENSMUSP00000018002	ENSMUSG00000017858
144316	679.062	660.186	792.059	698.12	725.967	623.414	722.106	774.216	763.086	711.874	717.844	712.469	670.979	623.213	722.782	692.066	743.968	703.219	P62751	P62751	R.LAPDYDALDVANK.I	18	275324	Rpl23a	ENSMUSP00000099541	ENSMUSG00000058546
144317	282.495	328.196	328.515	325.017	215.039	284.755	302.896	287.947	288.66	335.459	353.233	323.566	267.503	292.859	336.011	295.26	292.058	280.94	P62751	P62751	R.LAPDYDALDVANK.I	18	164252	Rpl23a	ENSMUSP00000099541	ENSMUSG00000058546
144318	84.8756	81.81	129.087	125.705	81.4458	100.196	85.2833	114.26	112.71	91.5467	120.449	76.897	71.0489	94.2411	98.6388	117.692	88.8731	95.8958	P21836	P21836	R.TRPAQDLVDHEWHVLPQESIFR.F	18	167507	Ache	ENSMUSP00000024099;ENSMUSP00000083097	ENSMUSG00000023328;ENSMUSG00000023328
144319	341.394	398.194	272.601	261.867	271.222	355.11	261.839	227.264	235.369	327.459	348.83	263.56	278.494	335.193	236.972	326.791	300.862	323.244	Q9DCH4	Q9DCH4	R.IGVDLIMK.T	18	114888	Eif3f	ENSMUSP00000033342	ENSMUSG00000031029
144320	85.0773	50.2641	60.5873	56.5732	88.0002	54.9529	83.2529	52.8686	78.0006	60.5332	83.3705	86.1427	73.5018	82.3627	78.9826	79.8496	73.5258	78.1831	Q9DCH4	Q9DCH4	R.IGVDLIMK.T	18	27950	Eif3f	ENSMUSP00000033342	ENSMUSG00000031029
144321	50.0556	24.8281	43.5826	45.0393	60.4328	72.7047	88.0271	58.4345	84.2918	59.5178	32.3727	60.2312	54.0287	69.7744	30.5614	80.7877	59.0686	51.8628	O08795-2	O08795	K.PFTCLDGTATIPFDQVNDDYCDCK.D	18	21922.3	Prkcsh	ENSMUSP00000149936;ENSMUSP00000003493;ENSMUSP00000110987	ENSMUSG00000003402;ENSMUSG00000003402;ENSMUSG00000003402
144322	62.0949	63.6674	58.3904	93.2007	84.1134	78.5126	62.1695	50.4423	58.7063	80.0243	89.7305	66.9203	76.9513	82.885	84.2386	95.2107	46.1636	69.7426	O08795-2	O08795	K.PFTCLDGTATIPFDQVNDDYCDCK.D	18	27888.7	Prkcsh	ENSMUSP00000149936;ENSMUSP00000003493;ENSMUSP00000110987	ENSMUSG00000003402;ENSMUSG00000003402;ENSMUSG00000003402
144323	184.851	248.374	205.142	196.508	236.23	270.126	219.962	173.878	200.571	214.131	279.985	161.75	172.128	250.648	234.675	214.182	170.247	210.884	Q3URV1	Q3URV1	K.GLLLLQR.T	18	82303.1	Tbc1d32	ENSMUSP00000097328	ENSMUSG00000038122
144324	145.936	168.579	117.979	143.771	124.292	132.628	121.134	150.711	153.402	183.188	173.377	133.372	95.7317	159.824	143.892	164.289	160.994	172.055	Q3URV1	Q3URV1	R.LIVLNSEAK.I	18	56630.8	Tbc1d32	ENSMUSP00000097328	ENSMUSG00000038122
144325	11.8392	15.9574	23.0382	15.9209	16.4651	2.89166	18.0104	17.4683	5.36252	18.2567	17.14	6.90919	8.55175	3.12531	13.4574	14.8714	0	16.8984	G5E8B9	G5E8B9	K.TFAELEVVLQPER.R	17	4842	Zbtb11	ENSMUSP00000056923	ENSMUSG00000022601
144326	101.427	119.754	153.614	125.577	161.224	131.625	123.652	119.445	143.852	129.087	118.787	138.777	152.935	122.237	111.221	141.515	142.306	93.2032	Q8BG30	Q8BG30	R.SPTTPSVFSPSGNR.T	18	49888.8	Nelfa	ENSMUSP00000030993	ENSMUSG00000029111
144327	143.456	149.684	150.141	167.865	123.3	117.525	142.49	127.996	153.376	125.436	186.708	150.44	121.838	145.96	139.971	128.537	100.503	156.8	Q8BG30	Q8BG30	R.SPTTPSVFSPSGNR.T	18	54187.2	Nelfa	ENSMUSP00000030993	ENSMUSG00000029111
144328	146.923	116.76	135.376	126.967	143.752	116.806	98.7841	129.951	152.668	88.9663	98.127	111.931	104.244	135.264	111.161	106.509	115.192	100.473	Q3U2U7	Q3U2U7	K.QVQALTNYLWSR.H	18	45794.4	Mettl17	ENSMUSP00000047720	ENSMUSG00000004561
144329	249.166	257.056	301.226	297.208	250.988	268.198	294.101	294.193	315.943	296.515	252.343	268.57	350.972	254.158	266.29	314.777	253.483	286.645	Q9DCM0	Q9DCM0	K.PQQIDIAVPANM*R.C	18	121889	Ethe1	ENSMUSP00000076433	ENSMUSG00000064254
144330	208.542	187.484	299.692	265.239	253.359	310.027	289.12	281.243	223.798	241.937	233.842	256.703	358.315	280.505	168.454	341.016	277.587	283.083	Q9DCM0	Q9DCM0	K.PQQIDIAVPANM*R.C	18	101866	Ethe1	ENSMUSP00000076433	ENSMUSG00000064254
144331	419.252	358.832	367.424	384.666	311.031	402.289	386.777	320.026	402.333	372.465	338.287	393.842	343.98	386.323	284.986	396.106	339.059	352.584	Q9DCM0	Q9DCM0	K.PQQIDIAVPANMR.C	18	140394	Ethe1	ENSMUSP00000076433	ENSMUSG00000064254
144332	316.577	270.778	318.993	352.497	376.065	345.17	415.38	405.902	384.132	398.805	388.139	292.395	379.965	375.1	261.498	401.72	401.47	420.987	Q9DCM0	Q9DCM0	K.PQQIDIAVPANMR.C	18	139280	Ethe1	ENSMUSP00000076433	ENSMUSG00000064254
144333	327.024	243.372	322.755	333.509	353.676	379.328	323.985	325.729	298.23	333.038	282.038	355.45	376.346	355.292	275.145	401.07	375.111	358.603	Q9DCM0	Q9DCM0	K.PQQIDIAVPANMR.C	18	128826	Ethe1	ENSMUSP00000076433	ENSMUSG00000064254
144334	105.018	148.012	159.415	145.536	150.991	134.916	130.684	142.284	125.028	149.605	135.056	175.707	158.33	161.186	116.25	139.414	147.353	142.716	Q9DCM0	Q9DCM0	K.PQQIDIAVPANMR.C	18	54946.4	Ethe1	ENSMUSP00000076433	ENSMUSG00000064254
144335	101.906	74.5666	68.0338	99.6639	71.7147	71.0246	93.0632	49.918	116.526	106.573	87.2925	114.333	74.6495	82.1904	70.4053	89.2946	76.1357	68.4049	Q9DCM0	Q9DCM0	K.PQQIDIAVPANMR.C	18	32437	Ethe1	ENSMUSP00000076433	ENSMUSG00000064254
144336	558.055	606.018	556.91	532.028	523.852	537.766	600.734	520.324	525.4	618.154	544.397	509.887	523.142	542.534	558.5	617.141	569.393	586.114	Q925N0	Q925N0	K.QAILHPDTNEK.I	18	214657	Sfxn5	ENSMUSP00000041872	ENSMUSG00000033720
144337	714.745	674.514	700.628	566.035	564.531	707.057	736.955	621.034	532.393	662.63	633.755	597.508	565.411	761.616	816.598	777.018	756.57	765.077	Q925N0	Q925N0	K.QAILHPDTNEK.I	18	4.33857e+06	Sfxn5	ENSMUSP00000041872	ENSMUSG00000033720
144338	193.787	165.985	181.877	214.391	255.454	196.988	232.19	463.214	395.848	225.618	218.239	199.423	217.465	246.802	191.942	165.146	390.384	167.387	Q925N0	Q925N0	K.QAILHPDTNEK.I	18	92496.9	Sfxn5	ENSMUSP00000041872	ENSMUSG00000033720
144339	558.481	584.283	924.731	1042.92	973.805	910.153	1199.01	1166.19	1287.1	838.576	863.067	786.366	1148.46	1227.26	725.82	760.085	801.417	852.868	Q62348	Q62348	R.EAVTEILGIEPDREK.G	18	731377	Tsn	ENSMUSP00000027623	ENSMUSG00000026374
144340	341.811	410.284	651.831	707.484	653.398	468.846	764.276	970.534	939.966	448.858	602.425	642.77	644.867	906.031	415.163	391.103	538.607	527.409	Q62348	Q62348	R.EAVTEILGIEPDREK.G	18	410831	Tsn	ENSMUSP00000027623	ENSMUSG00000026374
144341	171.277	203.653	267.766	290.086	277.986	232.805	350.924	382.763	377.246	212.879	283.915	300.16	351.55	347.485	169.414	190.119	215.492	214.811	Q62348	Q62348	R.EAVTEILGIEPDREK.G	18	103587	Tsn	ENSMUSP00000027623	ENSMUSG00000026374
144342	111.3	81.7704	77.4257	80.8917	94.1736	56.9196	105.784	61.5037	78.2747	71.6028	102.041	97.3899	91.9708	100.057	84.1677	126.494	70.2444	86.4072	Q62348	Q62348	R.LSVNSVTAGDYSR.P	18	33779.3	Tsn	ENSMUSP00000027623	ENSMUSG00000026374
144343	1221.15	1280.71	1378.42	1096.86	1246.39	1076.69	1245.31	1179.36	1284.04	1209.98	1181.2	1184.4	1252.2	1149.04	1233.24	1199.61	1075.78	1049.55	Q9D6Z1	Q9D6Z1	K.EAVVQAEEAAAEITR.K	18	461056	Nop56	ENSMUSP00000099487	ENSMUSG00000027405
144344	82.0839	78.6175	94.4977	75.6534	106.566	69.8326	85.625	62.2323	87.7281	124.115	77.3299	74.8491	102.183	91.5556	65.3576	96.8469	75.7203	74.6517	Q9D6Z1	Q9D6Z1	K.EAVVQAEEAAAEITR.K	18	252877	Nop56	ENSMUSP00000099487	ENSMUSG00000027405
144345	231.077	281.7	352.292	256.135	248.492	250.412	260.334	261.186	269.561	251.689	261.478	270.05	299.068	286.069	246.41	260.806	244.083	304.656	Q9D6Z1	Q9D6Z1	K.EAVVQAEEAAAEITR.K	18	232419	Nop56	ENSMUSP00000099487	ENSMUSG00000027405
144346	212.646	214.932	245.916	194.051	229.585	197.972	193.333	144.934	198.331	261.391	240.861	223.265	224.976	210.502	206.276	218.414	189.151	223.886	Q9D6Z1	Q9D6Z1	R.LSFYETGEIPR.K	18	81973.8	Nop56	ENSMUSP00000099487	ENSMUSG00000027405
144347	804.038	771.465	750.436	752.167	757.008	722.199	704.523	604.31	655.258	755.929	789.986	760.765	792.464	724.639	835.449	703.137	642.777	730.849	Q9D6Z1	Q9D6Z1	R.LSFYETGEIPR.K	18	1.65469e+06	Nop56	ENSMUSP00000099487	ENSMUSG00000027405
144348	741.539	798.297	743.612	650.922	708.003	723.65	708.187	727.211	725.94	777.412	706.752	747.729	852.801	760.391	650.921	678.993	656.542	595.699	Q9D6Z1	Q9D6Z1	K.VLLGVGDPK.I	18	275258	Nop56	ENSMUSP00000099487	ENSMUSG00000027405
144349	893.467	1062.18	1009.74	870.448	897.306	876.041	931.578	846.864	921.019	889.756	926.43	949.91	869.202	866.213	937.739	819.5	865.116	852.384	Q9D6Z1	Q9D6Z1	K.VLLGVGDPK.I	18	484696	Nop56	ENSMUSP00000099487	ENSMUSG00000027405
144350	269.218	365.028	274.114	294.758	277.3	255.786	286.727	271.912	261.341	286.147	360.845	326.248	322.028	217.9	250.023	280.914	224.625	267.563	Q9D6Z1	Q9D6Z1	R.VVSLSEYR.Q	18	128985	Nop56	ENSMUSP00000099487	ENSMUSG00000027405
144351	94.7823	82.935	124.317	81.5153	72.0411	78.6678	72.1668	105.008	56.2376	125.006	80.6898	93.3686	83.3719	77.3816	72.6235	72.1605	107.837	71.2574	Q8R107	Q8R107	K.GFEYILAK.L	18	33200.4	Prelid1	ENSMUSP00000021942	ENSMUSG00000021486
144352	249.401	175.265	108.519	58.8061	108.065	114.466	85.021	91.9292	38.1597	191.987	202.09	162.4	101.556	55.947	113.286	103.491	101.378	112.496	Q3TYL0	Q3TYL0	K.EAYLALVR.Q	18	46530.8	Iqank1	NA	NA
144353	1445.05	1333.46	1293.75	1251.8	1152.99	1006.21	973.289	873.55	981.243	1374.61	1471.62	1288.56	1299.79	1158.02	741.797	1308.42	772.688	1252.7	Q3TYL0	Q3TYL0	R.EGVGYDEDGK.A	18	821757	Iqank1	NA	NA
144354	149.589	171.19	112.975	113.706	148.706	151.953	172.024	163.603	126.727	103.125	164.393	137.442	147.149	136.613	165.444	171.309	179.229	155.701	Q91YJ3	Q91YJ3	K.QPGIVGLM*K.I	18	57181.6	Thyn1	ENSMUSP00000150823;ENSMUSP00000037614	ENSMUSG00000035443;ENSMUSG00000035443
144355	124.11	86.6076	128.907	102.8	93.3098	106.87	131.717	113.9	95.6152	107.059	119.179	134.423	90.0478	67.1164	58.923	93.1633	104.219	107.756	Q91YJ3	Q91YJ3	K.QPGIVGLM*K.I	18	39927.8	Thyn1	ENSMUSP00000150823;ENSMUSP00000037614	ENSMUSG00000035443;ENSMUSG00000035443
144356	520.934	555.043	533.476	601.355	477.724	591.759	598.749	618.047	575.988	501.87	552.742	585.616	568.601	563.199	544.175	568.325	666.16	580.301	Q91YJ3	Q91YJ3	K.QPGIVGLMK.I	18	261547	Thyn1	ENSMUSP00000150823;ENSMUSP00000037614	ENSMUSG00000035443;ENSMUSG00000035443
144357	42.2678	44.9026	73.1723	65.1383	83.1081	101.491	63.5115	59.7066	50.5673	52.1442	38.0216	66.0576	46.0838	50.9099	56.7769	61.4203	73.7263	71.1518	Q91YJ3	Q91YJ3	K.QPGIVGLMK.I	18	23544.2	Thyn1	ENSMUSP00000150823;ENSMUSP00000037614	ENSMUSG00000035443;ENSMUSG00000035443
144358	63.8778	54.118	61.8139	44.0891	44.8183	55.4319	53.3211	71.9384	42.9982	38.632	52.6368	47.4642	46.9029	67.26	102.543	53.4204	42.0961	75.0886	Q91YJ3	Q91YJ3	K.QPGIVGLMK.I	18	21804.3	Thyn1	ENSMUSP00000150823;ENSMUSP00000037614	ENSMUSG00000035443;ENSMUSG00000035443
144359	300.254	323.081	266.678	349.24	307.598	290.682	311.706	265.255	218.141	301.298	367.666	293.398	268.415	337.456	288.17	295.941	276.656	363.864	Q925H0	Q925H0	K.LLDLLGK.E	18	245983	Asic2	ENSMUSP00000021045;ENSMUSP00000067095	ENSMUSG00000020704;ENSMUSG00000020704
144360	222.96	135.936	155.207	194.706	144.257	173.238	171.69	184.371	154.022	158.987	158.115	160.617	180.876	188.024	180.749	171.952	146.333	183.099	Q925H0	Q925H0	K.QFSMLEFLHR.V	18	65596.1	Asic2	ENSMUSP00000021045;ENSMUSP00000067095	ENSMUSG00000020704;ENSMUSG00000020704
144361	119.793	156.943	94.1958	114.952	144.31	172.007	126.396	126.218	125.925	155.954	169.06	110.611	138.892	133.948	169.048	175.947	140.524	148.38	Q5U5V2	Q5U5V2	R.ENFIWNLK.N	18	53996.3	Hykk	ENSMUSP00000039980	ENSMUSG00000035878
144362	68.061	49.679	49.0415	71.4628	50.4563	27.1598	38.7444	34.0174	57.9251	43.6851	48.3231	43.8419	66.45	39.66	48.4254	38.2682	55.8786	37.4298	Q5U5V2	Q5U5V2	K.SYESEISM*.-	18	18586.7	Hykk	ENSMUSP00000039980	ENSMUSG00000035878
144363	622.082	620.767	561.674	508.72	548.399	678.926	587.416	516.16	527.913	698.043	672.44	656.425	549.415	650.687	650.035	712.208	610.253	619.99	Q8VCB1	Q8VCB1	K.LSSAEETAFQTPK.P	18	473482	Ndc1	ENSMUSP00000120365	ENSMUSG00000028614
144364	267.212	303.458	227.188	243.051	208.072	335.62	266.599	230.874	250.719	230.689	289.177	239.591	225.03	288.957	311.896	295.474	212.709	260.76	Q8VCB1	Q8VCB1	R.M*AGILDVNPFSGSPQSPQLIR.R	18	100307	Ndc1	ENSMUSP00000120365	ENSMUSG00000028614
144365	40.0892	40.3759	24.858	36.077	34.2723	13.6581	39.0925	35.0333	44.8519	36.8748	36.1943	50.2952	33.7902	20.5224	43.4138	45.6666	35.8699	46.9355	Q8VCB1	Q8VCB1	R.M*AGILDVNPFSGSPQSPQLIR.R	18	14078.9	Ndc1	ENSMUSP00000120365	ENSMUSG00000028614
144366	308.851	398.187	315.815	381.835	369.336	285.185	274.071	408.762	304.111	440.841	378.77	272.159	332.711	396.134	349.188	407.291	446.454	390.904	Q9D8W7	Q9D8W7	R.HCLLTCEDCK.T	18	3.06133e+06	Ociad2	ENSMUSP00000084445	ENSMUSG00000029153
144367	140.088	157.781	151.982	118.539	122.746	167.202	72.6742	86.9866	125.588	180.22	211.529	171.795	139.252	106.405	168.437	152.669	138.689	135.74	Q8CEG5	Q8CEG5	K.PCLTQPAQAPGTLR.R	18	54557.8	Ccdc28b	ENSMUSP00000030586	ENSMUSG00000028795
144368	156.074	139.339	183.075	171.443	164.1	147.981	125.774	226.237	173.546	137.295	158.812	188.097	135.368	197.689	213.863	158.578	138.712	186.562	Q8CEG5	Q8CEG5	K.PCLTQPAQAPGTLR.R	18	64282.4	Ccdc28b	ENSMUSP00000030586	ENSMUSG00000028795
144369	183.7	199.265	178.432	195.448	149.428	160.967	149.142	129.938	126.89	321.858	240.889	183.382	168.23	163.632	312.742	135.689	220.328	238.903	Q8R0Y8	Q8R0Y8	R.GEALPPWPR.L	18	74051.8	Slc25a42	ENSMUSP00000105754	ENSMUSG00000002346
144370	97.0599	72.6298	26.4586	72.0745	83.7187	59.0562	53.9977	58.0305	34.5642	94.4827	104.125	91.3807	39.4413	80.5342	91.5221	76.3318	59.1885	78.6233	Q8R0Y8	Q8R0Y8	R.GEALPPWPR.L	18	27247.8	Slc25a42	ENSMUSP00000105754	ENSMUSG00000002346
144371	292.289	334.124	351.59	327.836	257.107	372.084	326.77	244.942	205.678	348.148	347.061	346.258	304.563	364.33	442.777	397.737	426.055	335.6	Q8R0Y8	Q8R0Y8	R.ILGHYYGFR.G	18	128732	Slc25a42	ENSMUSP00000105754	ENSMUSG00000002346
144372	247.921	233.713	247.656	262.09	164.88	254.1	256.267	169.214	182.15	189.705	185.674	234.275	197.559	203.708	167.154	199.267	192.674	209.228	Q3U821	Q3U821	R.NLDASAVIQGLVK.D	18	81263.6	Wdr75	ENSMUSP00000027139	ENSMUSG00000025995
144373	38.1659	36.0473	24.1679	41.242	26.8207	65.2205	33.0432	35.9967	34.2003	27.0288	44.3959	26.189	33.7007	33.9724	49.5161	31.9717	37.1142	10.4222	P51163	P51163	K.SVYVVGSATASLVNK.I	18	13471.1	Uros	ENSMUSP00000101752;ENSMUSP00000101751;ENSMUSP00000033276	ENSMUSG00000030979;ENSMUSG00000030979;ENSMUSG00000030979
144374	37.8268	41.7064	71.1993	65.5141	57.2363	69.1997	49.2822	88.9197	80.6128	74.7348	56.9539	56.9038	64.8703	72.6111	54.9582	59.1375	72.6194	92.9828	P51163	P51163	K.SVYVVGSATASLVNK.I	18	24616.4	Uros	ENSMUSP00000101752;ENSMUSP00000101751;ENSMUSP00000033276	ENSMUSG00000030979;ENSMUSG00000030979;ENSMUSG00000030979
144375	38.9106	53.8864	59.942	32.7825	24.6252	50.8311	40.3235	56.1286	41.9609	24.497	36.8472	33.4538	50.1692	67.1248	48.198	46.5838	45.571	71.6219	P51163	P51163	K.SVYVVGSATASLVNK.I	18	17629.6	Uros	ENSMUSP00000101752;ENSMUSP00000101751;ENSMUSP00000033276	ENSMUSG00000030979;ENSMUSG00000030979;ENSMUSG00000030979
144376	520.084	450.28	453.796	396.869	428.278	476.375	448.601	385.185	374.032	478.493	495.519	450.248	406.575	398.509	452.862	424.612	421.972	425.361	Q9CXG3	Q9CXG3	R.SAEEVEEIK.A	18	168869	Ppil4	ENSMUSP00000015901	ENSMUSG00000015757
144377	340.342	261.268	266.541	203.719	282.657	266.468	257.952	279.561	283.807	257.318	290.422	274.135	242.995	259.188	323.507	268.662	263.42	278.692	Q9CXG3	Q9CXG3	R.SAEEVEEIK.A	18	104919	Ppil4	ENSMUSP00000015901	ENSMUSG00000015757
144378	318.5	305.584	322.214	315.109	306.859	293.24	307.493	193.761	280.66	325.44	321.018	352.827	305.959	315.226	227.633	294.24	210.181	335.348	Q3UJB0	Q3UJB0	R.GIEKPPFELPDFIK.R	18	114094	Sf3b2	NA	NA
144379	153.103	172.603	155.392	164.178	148.925	188.155	132.215	127.123	100.348	184.968	190.595	146.83	123.088	124.808	181.487	180.335	180.612	163.503	Q3UJB0	Q3UJB0	K.IEEAM*DGSETPQLFTVLPEK.R	18	60312.9	Sf3b2	NA	NA
144380	174.485	182.931	172.661	193.257	239.533	184.729	193.679	186.257	195.629	209.262	170.811	187.863	164.342	184.584	213.982	197.622	167.689	241.573	Q3UJB0	Q3UJB0	K.IEEAM*DGSETPQLFTVLPEK.R	18	74482.3	Sf3b2	NA	NA
144381	121.25	130.632	144.204	125.542	130.244	135.9	108.499	138.806	120.068	121.891	81.9676	178.77	128.779	111.602	86.085	123.994	105.161	127.592	Q3UJB0	Q3UJB0	K.LAQQQAALLM*QQEER.A	18	80136	Sf3b2	NA	NA
144382	175.491	188.02	163.079	148.997	142.532	155.152	151.841	197.691	202.867	155.107	143.699	160.665	153.818	135.549	179.149	165.434	163.354	155.247	Q3UJB0	Q3UJB0	K.LAQQQAALLM*QQEER.A	18	62868.7	Sf3b2	NA	NA
144383	54.3775	115.032	117.811	121.767	93.0826	112.574	115.564	118.328	107.26	87.245	88.8923	102.059	119.18	99.7433	102.323	108.922	82.477	82.0789	Q3UJB0	Q3UJB0	K.LAQQQAALLMQQEER.A	18	39135.8	Sf3b2	NA	NA
144384	42.139	57.008	71.698	87.0949	94.1316	71.7445	85.2444	88.5915	91.4999	98.273	65.9879	74.0981	69.6032	97.0602	65.399	98.5018	79.4932	82.2092	Q3UJB0	Q3UJB0	K.LAQQQAALLMQQEER.A	18	30396.4	Sf3b2	NA	NA
144385	118.218	107.476	186.94	204.67	138.396	175.565	176.509	156.966	168.101	107.688	111.264	138.012	178.693	188.288	104.483	146.963	122.67	132.029	Q3UJB0	Q3UJB0	K.LAQQQAALLMQQEER.A	18	56988.6	Sf3b2	NA	NA
144386	149.344	150.356	187.991	144.821	146.859	128.373	158.075	146.27	193.01	164.896	128.765	121.443	162.363	157.682	107.501	149.336	141.793	125.647	Q3UJB0	Q3UJB0	K.LAQQQAALLMQQEER.A	18	57022.7	Sf3b2	NA	NA
144387	245.836	238.513	217.36	190.694	245.08	206.309	168.299	200.594	176.523	217.08	154.227	148.54	216.405	160.767	126.999	173.025	134.395	139.261	Q3UJB0	Q3UJB0	R.VGEPVALSEEER.L	18	71904.4	Sf3b2	NA	NA
144388	94.3834	105.107	94.1956	72.3147	114.591	104.274	118.007	75.9314	73.7867	110.693	112.018	78.932	83.6904	87.8778	74.1086	95.1848	106.752	86.7833	Q3UJB0	Q3UJB0	R.VGEPVALSEEER.L	18	36137.9	Sf3b2	NA	NA
144389	223.468	201.556	227.999	227.133	255.576	251.574	236.158	260.106	200.394	326.399	254.458	291.903	289.644	195.568	212.759	294.916	267.681	253.13	Q3UJB0	Q3UJB0	R.VGEPVALSEEER.L	18	95670.3	Sf3b2	NA	NA
144390	27.3062	28.8976	9.30545	4.54124	6.3032	42.3408	14.8185	33.3242	7.47178	33.0741	8.72381	42.1973	24.9256	38.0473	32.5426	41.4454	9.14264	39.5761	P29452	P29452	R.FYLFPGH.-	17	9501.57	Casp1	ENSMUSP00000027015	ENSMUSG00000025888
144391	176.403	251.886	196.312	183.835	137.995	216.59	188.215	178.262	222.359	185.832	180.125	150.505	145.263	208.816	183.356	197.037	171.838	193.024	Q62048	Q62048	K.ISEEEELDTK.L	18	72070.2	Pea15	ENSMUSP00000013842;ENSMUSP00000106878	ENSMUSG00000013698;ENSMUSG00000013698
144392	498.398	639.785	578.896	558.366	551.039	556.089	574.564	575.303	596.433	511.574	492.508	468.18	465.872	668.236	499.441	648.134	486.579	496.607	Q62048	Q62048	K.ISEEEELDTK.L	18	492790	Pea15	ENSMUSP00000013842;ENSMUSP00000106878	ENSMUSG00000013698;ENSMUSG00000013698
144393	259.447	359.608	280.712	252.719	160.769	309.652	286.344	310.128	358.252	289.188	316.529	282.616	245.853	292.223	295.775	352.064	243.168	266.687	Q62048	Q62048	K.ISEEEELDTK.L	18	110509	Pea15	ENSMUSP00000013842;ENSMUSP00000106878	ENSMUSG00000013698;ENSMUSG00000013698
144394	202.729	183.547	179.305	278.127	259.796	195.01	178.362	287.407	273.401	208.701	261.702	246.788	193.86	301.645	229.729	299.464	204.688	252.969	Q62048	Q62048	K.ISEEEELDTK.L	18	90716	Pea15	ENSMUSP00000013842;ENSMUSP00000106878	ENSMUSG00000013698;ENSMUSG00000013698
144395	170.241	119.794	141.837	135.454	141.282	109.173	148.783	127.004	165.796	130.792	154.348	160.261	143.581	174.683	116.771	165.623	120.228	177.555	Q9DC48	Q9DC48	K.VITCGWDGLIK.L	18	55732.9	Cdc40	ENSMUSP00000044305	ENSMUSG00000038446
144396	29.1871	39.2178	98.9726	171.665	158.746	111.7	143.197	422.737	330.365	29.6487	33.7509	59.1068	139.171	182.477	36.2995	24.0686	66.6608	55.5627	P32067	P32067	K.FSGDLDDQTCREDLHFLFSNHGEIK.W	18	48240.7	Ssb	ENSMUSP00000088365;ENSMUSP00000130313	ENSMUSG00000068882;ENSMUSG00000068882
144397	120.963	129.809	156.351	162.763	166.426	163.894	147.594	160.131	170.346	77.7618	104.661	105.027	118.579	149.601	88.5246	97.2007	103.485	151.062	Q8BG93	Q8BG93	K.EDLNHLEGYRGEHLER.T	18	165097	Nudt15	ENSMUSP00000039537	ENSMUSG00000033405
144398	485.322	455.869	361.645	376.712	356.419	342.341	363.445	363.993	345.892	585.09	458.926	386.615	355.395	402.54	363.439	428.259	352.698	442.67	Q9D4I9	Q9D4I9	K.TIGVDFLER.Q	18	330753	Rab23	NA	NA
144399	41.5109	62.3046	26.8757	32.1838	21.7553	63.0954	21.4614	27.0992	24.2017	46.397	39.181	29.1296	25.3188	17.1352	23.9249	35.9503	47.2156	46.6338	Q9D4I9	Q9D4I9	K.TIGVDFLER.Q	18	13517.3	Rab23	NA	NA
144400	357.608	446.593	388.659	454.57	404.526	419.704	396.103	468.905	428.924	390.264	412.97	409.326	461.986	398.836	407.467	481.875	435.806	442.412	Q3UN02	Q3UN02	K.YEYVLHPR.T	18	249871	Lclat1	ENSMUSP00000068690	ENSMUSG00000054469
144401	3418.83	3159.15	2621.75	2119.05	2632.27	2608.22	2595.55	1536.91	1693.93	2625.48	2942.75	2371.25	2664.96	2079.14	2571.82	2686.59	2630.24	2230.26	P63242	P63242	R.LPEGDLGK.E	1	1.59708e+06	Eif5a	ENSMUSP00000104250;ENSMUSP00000104252;ENSMUSP00000104251;ENSMUSP00000104253;ENSMUSP00000047008;ENSMUSP00000067077;ENSMUSP00000068651;ENSMUSP00000104249;ENSMUSP00000104248;ENSMUSP00000104247;ENSMUSP00000132717	ENSMUSG00000078812;ENSMUSG00000078812;ENSMUSG00000078812;ENSMUSG00000078812;ENSMUSG00000078812;ENSMUSG00000078812;ENSMUSG00000078812;ENSMUSG00000078812;ENSMUSG00000078812;ENSMUSG00000078812;ENSMUSG00000078812
144402	181.45	187.523	170.126	164.396	131.356	188.451	194.007	89.993	104.566	211.891	174.078	184.602	165.902	187.248	186.665	195.492	170.374	206.605	P63242	P63242	R.LPEGDLGK.E	18	66229.4	Eif5a	ENSMUSP00000104250;ENSMUSP00000104252;ENSMUSP00000104251;ENSMUSP00000104253;ENSMUSP00000047008;ENSMUSP00000067077;ENSMUSP00000068651;ENSMUSP00000104249;ENSMUSP00000104248;ENSMUSP00000104247;ENSMUSP00000132717	ENSMUSG00000078812;ENSMUSG00000078812;ENSMUSG00000078812;ENSMUSG00000078812;ENSMUSG00000078812;ENSMUSG00000078812;ENSMUSG00000078812;ENSMUSG00000078812;ENSMUSG00000078812;ENSMUSG00000078812;ENSMUSG00000078812
144403	785.223	808.789	686.626	610.783	512.009	675.221	580.478	316.728	391.851	748.733	761.697	712.496	585.085	594.792	739.289	746.68	609.429	727.173	P63242	P63242	R.LPEGDLGK.E	18	2.39671e+06	Eif5a	ENSMUSP00000104250;ENSMUSP00000104252;ENSMUSP00000104251;ENSMUSP00000104253;ENSMUSP00000047008;ENSMUSP00000067077;ENSMUSP00000068651;ENSMUSP00000104249;ENSMUSP00000104248;ENSMUSP00000104247;ENSMUSP00000132717	ENSMUSG00000078812;ENSMUSG00000078812;ENSMUSG00000078812;ENSMUSG00000078812;ENSMUSG00000078812;ENSMUSG00000078812;ENSMUSG00000078812;ENSMUSG00000078812;ENSMUSG00000078812;ENSMUSG00000078812;ENSMUSG00000078812
144404	581.026	640.222	556.778	468.727	489.422	459.317	483.252	270.816	312.817	575.821	627.957	602.953	529.719	526.174	548.084	656.455	523.06	620.394	P63242	P63242	R.LPEGDLGK.E	18	1.25551e+06	Eif5a	ENSMUSP00000104250;ENSMUSP00000104252;ENSMUSP00000104251;ENSMUSP00000104253;ENSMUSP00000047008;ENSMUSP00000067077;ENSMUSP00000068651;ENSMUSP00000104249;ENSMUSP00000104248;ENSMUSP00000104247;ENSMUSP00000132717	ENSMUSG00000078812;ENSMUSG00000078812;ENSMUSG00000078812;ENSMUSG00000078812;ENSMUSG00000078812;ENSMUSG00000078812;ENSMUSG00000078812;ENSMUSG00000078812;ENSMUSG00000078812;ENSMUSG00000078812;ENSMUSG00000078812
144405	507.642	555.818	475.445	441.749	450.395	387.18	450.744	316.162	462.655	515.32	439.214	521.437	477.219	416.781	417.826	522.123	419.729	505.637	P63242	P63242	R.LPEGDLGK.E	18	335741	Eif5a	ENSMUSP00000104250;ENSMUSP00000104252;ENSMUSP00000104251;ENSMUSP00000104253;ENSMUSP00000047008;ENSMUSP00000067077;ENSMUSP00000068651;ENSMUSP00000104249;ENSMUSP00000104248;ENSMUSP00000104247;ENSMUSP00000132717	ENSMUSG00000078812;ENSMUSG00000078812;ENSMUSG00000078812;ENSMUSG00000078812;ENSMUSG00000078812;ENSMUSG00000078812;ENSMUSG00000078812;ENSMUSG00000078812;ENSMUSG00000078812;ENSMUSG00000078812;ENSMUSG00000078812
144406	609.931	567.05	701.586	606.293	621.517	626.913	572.717	611.031	571.516	562.332	683.084	668.725	624.973	741.282	599.83	684.251	642.956	602.252	P63242	P63242	R.LPEGDLGK.E	18	241887	Eif5a	ENSMUSP00000104250;ENSMUSP00000104252;ENSMUSP00000104251;ENSMUSP00000104253;ENSMUSP00000047008;ENSMUSP00000067077;ENSMUSP00000068651;ENSMUSP00000104249;ENSMUSP00000104248;ENSMUSP00000104247;ENSMUSP00000132717	ENSMUSG00000078812;ENSMUSG00000078812;ENSMUSG00000078812;ENSMUSG00000078812;ENSMUSG00000078812;ENSMUSG00000078812;ENSMUSG00000078812;ENSMUSG00000078812;ENSMUSG00000078812;ENSMUSG00000078812;ENSMUSG00000078812
144407	196.228	213.372	238.366	256.521	227.629	221.073	254.649	286.548	207.13	169.213	203.291	216.137	298.074	235.961	220.983	234.627	183.045	203.051	P63242	P63242	K.NGFVVLK.G	18	87013.2	Eif5a	ENSMUSP00000104250;ENSMUSP00000104252;ENSMUSP00000104251;ENSMUSP00000104253;ENSMUSP00000047008;ENSMUSP00000067077;ENSMUSP00000068651;ENSMUSP00000104249;ENSMUSP00000104248;ENSMUSP00000104247;ENSMUSP00000132717	ENSMUSG00000078812;ENSMUSG00000078812;ENSMUSG00000078812;ENSMUSG00000078812;ENSMUSG00000078812;ENSMUSG00000078812;ENSMUSG00000078812;ENSMUSG00000078812;ENSMUSG00000078812;ENSMUSG00000078812;ENSMUSG00000078812
144408	676.49	562.53	493.553	812.086	711.736	726.769	606.427	800.403	836.538	543.032	550.734	566.059	680.769	721.355	582.1	623.439	523.64	570.773	P63242	P63242	K.NGFVVLK.G	18	1.0008e+06	Eif5a	ENSMUSP00000104250;ENSMUSP00000104252;ENSMUSP00000104251;ENSMUSP00000104253;ENSMUSP00000047008;ENSMUSP00000067077;ENSMUSP00000068651;ENSMUSP00000104249;ENSMUSP00000104248;ENSMUSP00000104247;ENSMUSP00000132717	ENSMUSG00000078812;ENSMUSG00000078812;ENSMUSG00000078812;ENSMUSG00000078812;ENSMUSG00000078812;ENSMUSG00000078812;ENSMUSG00000078812;ENSMUSG00000078812;ENSMUSG00000078812;ENSMUSG00000078812;ENSMUSG00000078812
144409	2136.23	1989.12	1935.16	2016.26	2078.04	1912.06	2291.92	1882.43	2055.74	2125.43	2177.77	1936.5	2182.04	1993.16	1914.53	2016.94	1986.66	1822.57	Q8BGY2	Q8BGY2	K.LPEGELGK.E	2	2.4398e+06	Eif5a2	ENSMUSP00000050289	ENSMUSG00000050192
144410	119.487	120.312	63.1994	90.8547	67.2817	80.8848	40.7197	55.354	67.2613	120.079	89.5399	119.058	57.5728	53.2272	75.9908	132.149	84.3924	85.3197	Q8BGY2	Q8BGY2	K.LPEGELGK.E	18	32599.6	Eif5a2	ENSMUSP00000050289	ENSMUSG00000050192
144411	638.406	568.624	590.211	624.307	607.63	521.749	729.506	684.097	568.144	491.129	644.158	591.549	632.57	695.805	533.15	549.052	522.586	495.994	Q8BGY2	Q8BGY2	K.LPEGELGK.E	18	292448	Eif5a2	ENSMUSP00000050289	ENSMUSG00000050192
144412	145.634	154.957	161.544	184.35	155.656	109.391	161.473	150.747	140.416	107.886	155.756	158.248	148.796	142.677	162.483	173.548	137.475	167.782	Q9D7X1	Q9D7X1	K.EDNTFVCTLETLK.F	18	58208	Kctd4	ENSMUSP00000061734	ENSMUSG00000046523
144413	79.4982	136.503	154.32	141.862	115.277	113.303	130.518	126.868	176.6	84.6454	170.409	132.279	170.947	159.171	185.282	173.076	123.897	120.439	Q9D7X1	Q9D7X1	R.HVLNFLR.N	18	53392.6	Kctd4	ENSMUSP00000061734	ENSMUSG00000046523
144414	12.8228	19.1103	9.1028	21.8326	18.7088	17.9864	40.7785	27.6434	23.6762	34.1611	47.7441	30.3887	21.6271	19.3517	16.9849	23.3503	17.9126	20.1081	Q9D7X1	Q9D7X1	R.HVLNFLR.N	18	9058.72	Kctd4	ENSMUSP00000061734	ENSMUSG00000046523
144415	147.1	150.341	147.296	201.544	140.823	135.011	160.922	260.622	268.048	106.777	159.131	146.722	161.804	199.366	173.685	146.379	111.559	175.633	Q9D7X1	Q9D7X1	R.HVLNFLR.N	18	64072.9	Kctd4	ENSMUSP00000061734	ENSMUSG00000046523
144416	375.716	517.167	499.718	506.406	368.951	392.063	530.231	415.045	560.307	473.377	583.554	469.338	455.844	560.272	547.652	536.096	375.722	478.886	Q9D7X1	Q9D7X1	R.IFCNAPDFISK.I	18	602035	Kctd4	ENSMUSP00000061734	ENSMUSG00000046523
144417	77.9258	62.8642	109.731	55.2304	77.1622	83.7208	53.6921	57.2608	88.8827	89.4951	55.2297	100.824	71.432	58.615	46.9365	90.936	75.0165	54.3622	P50153	P50153	K.VSQAASDLLAYCEAHVR.E	18	28020.3	Gng4	ENSMUSP00000021734	ENSMUSG00000021303
144418	69.7601	52.9767	118.306	98.4878	83.2561	100.394	95.478	82.3571	92.1433	74.0983	70.8716	128.16	72.9218	121.137	83.6833	84.4529	113.3	110.201	P50153	P50153	K.VSQAASDLLAYCEAHVR.E	18	419217	Gng4	ENSMUSP00000021734	ENSMUSG00000021303
144419	526.307	559.179	482.267	515.537	457.351	431.556	417.046	503.077	402.638	445.178	552.692	454.366	433.781	467.569	420.777	537.614	369.813	425.755	Q60673	Q60673	R.EEAAEVLPR.Q	18	179820	Ptprn	NA	NA
144420	565.241	594.535	562.281	642.604	624.88	584.347	615.589	688.299	672.324	757.754	698.561	698.671	669.914	685.498	667.01	702.022	746.066	606.382	P70452	P70452	R.LGSPDDEFFQK.V	18	392327	Stx4	ENSMUSP00000033075;ENSMUSP00000112927	ENSMUSG00000030805;ENSMUSG00000030805
144421	505.121	464.628	331.946	478.254	383.123	401.904	399.637	453.75	384.954	491.545	492.826	504.376	490.672	467.172	503.67	512.312	525.767	448.466	P70452	P70452	R.LGSPDDEFFQK.V	18	805135	Stx4	ENSMUSP00000033075;ENSMUSP00000112927	ENSMUSG00000030805;ENSMUSG00000030805
144422	21.2209	22.0815	20.6625	25.3404	40.2393	36.4276	32.881	10.9606	25.7179	23.4261	9.65963	11.3813	32.5022	36.3871	18.3845	21.1879	36.7656	38.9593	Q9WTT4	Q9WTT4	K.QQAAM*GSQGNLSAEVEQATR.R	18	9933.91	Atp6v1g2	ENSMUSP00000069482	ENSMUSG00000024403
144423	205.019	191.111	177.324	151.527	131.373	169.904	172.619	112.444	159.764	187.762	182.799	180.235	174.005	130.517	175.89	159.19	160.785	190.735	Q9WTT4	Q9WTT4	K.QQAAM*GSQGNLSAEVEQATR.R	18	64480.4	Atp6v1g2	ENSMUSP00000069482	ENSMUSG00000024403
144424	5.15573	12.602	8.04512	8.63549	4.56781	0	0	2.88704	7.10615	0	7.96467	3.83649	3.88177	0	5.96669	0	1.76579	9.05738	Q9WTT4	Q9WTT4	R.VLAQLLGMVCEVR.P	13	1743.56	Atp6v1g2	ENSMUSP00000069482	ENSMUSG00000024403
144425	0	3.93947	0	0	3.38311	Inf	0	0	5.78548	1.90807	4.39671	0	0	0	Inf	1.11603	0	2.67869	Q9WTT4	Q9WTT4	R.VLAQLLGMVCEVR.P	7	497.202	Atp6v1g2	ENSMUSP00000069482	ENSMUSG00000024403
144426	0	4.52357	2.22318	0	0	2.08545	Inf	0	Inf	0	0	3.82314	Inf	2.01164	0	0	Inf	1.60393	Q9WTT4	Q9WTT4	R.VLAQLLGMVCEVR.P	6	348.583	Atp6v1g2	ENSMUSP00000069482	ENSMUSG00000024403
144427	693.58	752.88	729.724	697.745	749.896	809.101	699.378	501.688	638.248	668.914	771.168	673.412	601.967	596.694	726.354	716.293	748.344	737.576	G3XA57	G3XA57	R.QDYFEYESTNPFTAK.F	18	267787	Rab11fip2	ENSMUSP00000059978;ENSMUSP00000133151	ENSMUSG00000040022;ENSMUSG00000040022
144428	401.626	325.11	292.306	320.423	332.914	298.71	381.775	298.22	293.111	358.826	349.808	345.524	357.422	342.764	272.185	298.389	334.865	310.541	G3XA57	G3XA57	R.QDYFEYESTNPFTAK.F	18	322496	Rab11fip2	ENSMUSP00000059978;ENSMUSP00000133151	ENSMUSG00000040022;ENSMUSG00000040022
144429	168.768	141.219	169.466	161.994	152.747	195.505	177.174	169.378	195.332	169.294	166.09	151.476	141.689	176.691	142.563	139.909	171.654	158.227	G3XA57	G3XA57	K.YSTSVAEK.T	18	63139.8	Rab11fip2	ENSMUSP00000059978;ENSMUSP00000133151	ENSMUSG00000040022;ENSMUSG00000040022
144430	98.6224	109.358	82.3002	56.5564	96.4843	105.254	101.309	43.2132	47.3074	126.812	113.213	111.54	127.895	140.476	176.777	161.518	99.2169	120.569	P40237	P40237	K.EM*GNTVM*DIIR.N	18	41055.6	Cd82	ENSMUSP00000097287;ENSMUSP00000028644;ENSMUSP00000106888;ENSMUSP00000112158	ENSMUSG00000027215;ENSMUSG00000027215;ENSMUSG00000027215;ENSMUSG00000027215
144431	140.189	212.764	152.201	137.365	153.267	137.75	104.022	104.546	139.327	169.773	131.156	155.17	140.405	151.537	159.484	165.973	150.869	177.499	P40237	P40237	K.EM*GNTVM*DIIR.N	18	95848	Cd82	ENSMUSP00000097287;ENSMUSP00000028644;ENSMUSP00000106888;ENSMUSP00000112158	ENSMUSG00000027215;ENSMUSG00000027215;ENSMUSG00000027215;ENSMUSG00000027215
144432	167.808	193.712	214.646	140.768	166.605	210.147	269.208	136.248	101.35	282.299	226.739	252.989	301.181	188.26	272.054	249.808	279.676	274.15	P40237	P40237	K.EM*GNTVM*DIIR.N	18	84054.5	Cd82	ENSMUSP00000097287;ENSMUSP00000028644;ENSMUSP00000106888;ENSMUSP00000112158	ENSMUSG00000027215;ENSMUSG00000027215;ENSMUSG00000027215;ENSMUSG00000027215
144433	221.784	205.49	190.978	118.08	161.251	203.442	167.388	123.767	172.636	247.583	209.975	238.388	168.046	189.874	172.201	191.029	214.264	172.392	P40237	P40237	K.EMGNTVM*DIIR.N	18	105110	Cd82	ENSMUSP00000097287;ENSMUSP00000028644;ENSMUSP00000106888;ENSMUSP00000112158	ENSMUSG00000027215;ENSMUSG00000027215;ENSMUSG00000027215;ENSMUSG00000027215
144434	389.072	390.688	288.875	258.319	277.397	314.289	295.282	197.584	187.255	419.594	385.101	421.322	339.765	277.086	402.804	396.601	412.871	397.112	P40237	P40237	K.EMGNTVM*DIIR.N	18	129548	Cd82	ENSMUSP00000097287;ENSMUSP00000028644;ENSMUSP00000106888;ENSMUSP00000112158	ENSMUSG00000027215;ENSMUSG00000027215;ENSMUSG00000027215;ENSMUSG00000027215
144435	528.03	578.267	406.157	375.803	450.265	496.063	530.507	305.051	239.66	610.027	621.166	590.635	509.542	435.613	585.025	599.441	670.276	535.456	P40237	P40237	K.EM*GNTVMDIIR.N	18	411082	Cd82	ENSMUSP00000097287;ENSMUSP00000028644;ENSMUSP00000106888;ENSMUSP00000112158	ENSMUSG00000027215;ENSMUSG00000027215;ENSMUSG00000027215;ENSMUSG00000027215
144436	210.054	230.309	246.487	174.36	178.375	215.594	211.806	193.01	178.22	363.86	250.941	283.358	185.029	168.024	200.264	211.03	249.703	211.901	P40237	P40237	K.EM*GNTVMDIIR.N	18	91725.5	Cd82	ENSMUSP00000097287;ENSMUSP00000028644;ENSMUSP00000106888;ENSMUSP00000112158	ENSMUSG00000027215;ENSMUSG00000027215;ENSMUSG00000027215;ENSMUSG00000027215
144437	308.846	310.697	291.433	224.258	244.938	320.037	389.383	253.146	160.525	344.437	384.291	346.635	325.322	261.325	380.826	434.598	354.203	364.363	P40237	P40237	K.EMGNTVMDIIR.N	18	121968	Cd82	ENSMUSP00000097287;ENSMUSP00000028644;ENSMUSP00000106888;ENSMUSP00000112158	ENSMUSG00000027215;ENSMUSG00000027215;ENSMUSG00000027215;ENSMUSG00000027215
144438	194.405	241.159	132.728	194.473	169.557	198.124	180.765	127.362	129.425	235.3	267.178	249.098	191.314	177.858	193.73	197.013	244.872	214.065	P40237	P40237	K.EMGNTVMDIIR.N	18	169467	Cd82	ENSMUSP00000097287;ENSMUSP00000028644;ENSMUSP00000106888;ENSMUSP00000112158	ENSMUSG00000027215;ENSMUSG00000027215;ENSMUSG00000027215;ENSMUSG00000027215
144439	528.289	541.832	487.433	380.551	473.286	571.233	582.796	377.475	292.611	702.142	675.227	564.242	556.363	492.325	687.075	683.021	741.587	654.016	P40237	P40237	K.EMGNTVMDIIR.N	18	325025	Cd82	ENSMUSP00000097287;ENSMUSP00000028644;ENSMUSP00000106888;ENSMUSP00000112158	ENSMUSG00000027215;ENSMUSG00000027215;ENSMUSG00000027215;ENSMUSG00000027215
144440	59.2601	54.2459	22.2667	20.3094	45.026	60.8219	43.0235	12.2781	3.41258	56.5946	77.2311	49.2076	31.3126	37.2096	70.5841	71.5524	66.5959	40.5494	P50172	P50172	R.KIMEFFSLR.Y	18	17580.3	Hsd11b1	ENSMUSP00000016338;ENSMUSP00000125620	ENSMUSG00000016194;ENSMUSG00000016194
144441	173.465	191.086	166.666	154.371	142.523	164.224	93.6576	128.603	97.6209	109.033	150.418	160.261	149.665	78.1989	139.845	140.597	111.252	111.782	P50172	P50172	K.SPLTPILLGNPGR.K	18	52715.7	Hsd11b1	ENSMUSP00000016338;ENSMUSP00000125620	ENSMUSG00000016194;ENSMUSG00000016194
144442	784.562	788.011	614.997	451.384	508.965	664.989	585.997	468.978	421.365	450.089	544.371	511.813	358.086	389.36	546.349	618.3	777.196	645.243	P50172	P50172	K.SPLTPILLGNPGR.K	18	216790	Hsd11b1	ENSMUSP00000016338;ENSMUSP00000125620	ENSMUSG00000016194;ENSMUSG00000016194
144443	522.6	485.609	483.645	294.683	244.271	344.191	406.215	264.547	244.261	365.048	374.241	438.177	226.887	285.615	285.718	450.762	405.523	393.709	P50172	P50172	K.SPLTPILLGNPGR.K	18	153895	Hsd11b1	ENSMUSP00000016338;ENSMUSP00000125620	ENSMUSG00000016194;ENSMUSG00000016194
144444	362.055	394.595	366.498	367.997	366.513	453.717	356.209	383.512	403.536	343.164	351.063	368.292	385.86	410.422	323.244	467.722	362.025	381.287	Q9WUP7-2	Q9WUP7	K.GLALSNSDVIR.Q	18	146546	Uchl5	ENSMUSP00000140106;ENSMUSP00000018333	ENSMUSG00000018189;ENSMUSG00000018189
144445	1532.07	1554.61	1051.55	691.337	762.487	995.36	1019.25	570.388	729.255	1678.03	1677.22	1434.32	1040.78	789.769	1212.93	1308.88	1020.98	1070.76	P51949	P51949	R.EEDFPSLR.E	17	431010	Mnat1	ENSMUSP00000021523	ENSMUSG00000021103
144446	446.355	498.641	336.728	253.619	201.568	263.03	309.489	179.074	228.31	570.128	547.784	368.98	375.074	281.482	300.331	370.31	475.094	305.562	P51949	P51949	R.EEDFPSLR.E	18	135072	Mnat1	ENSMUSP00000021523	ENSMUSG00000021103
144447	405.224	432.844	514.625	454.817	480.599	453.279	507.99	430.853	417.875	458.954	443.466	484.902	541.352	536.433	456.858	497.579	488.142	496.138	P51949	P51949	R.STQLEM*QLEK.P	18	182020	Mnat1	ENSMUSP00000021523	ENSMUSG00000021103
144448	297.537	290.237	195.607	211.272	244.764	265.834	230.627	233.009	214.338	342.341	268.05	237.254	231.379	298.11	242.244	308.686	207.776	256.375	P51949	P51949	R.STQLEMQLEK.P	18	114750	Mnat1	ENSMUSP00000021523	ENSMUSG00000021103
144449	48.3189	60.3581	55.3152	71.2082	49.1977	49.6852	42.6452	70.089	57.1078	57.423	87.5565	78.7826	79.2013	83.2618	61.113	73.935	39.8925	84.0384	H7BWY8	H7BWY8	K.GDGAALQEM*TSQINQK.K	18	24592.2	Tsr2	NA	NA
144450	212.452	205.172	307.126	195.502	185.589	230.783	233.999	268.718	233.243	224.372	239.479	219.887	233.371	212.413	187.604	284.381	221.148	212.721	H7BWY8	H7BWY8	K.GDGAALQEMTSQINQK.K	18	87948.4	Tsr2	NA	NA
144451	36.0906	33.24	48.4461	29.5734	41.0031	30.4583	33.8223	44.7093	38.5945	67.1835	37.0689	45.2473	30.5013	40.2761	37.5626	33.7389	44.5901	35.0068	H7BWY8	H7BWY8	K.GDGAALQEMTSQINQK.K	18	15132.7	Tsr2	NA	NA
144452	718.178	760.239	774.162	940.642	814.614	947.024	780.801	933.747	845.215	635.407	645.758	831.483	848.761	920.256	787.4	813.645	787.82	785.185	Q9D6U8	Q9D6U8	R.LREEAAM*K.A	18	1.28528e+06	Fam162a	ENSMUSP00000004057	ENSMUSG00000003955
144453	292.035	248.601	330.325	349.415	377.887	380.665	363.072	360.173	325.487	276.839	323.326	297.768	330.974	329.393	307.807	277.269	327.815	352.811	Q9D6U8	Q9D6U8	R.LREEAAM*K.A	18	125280	Fam162a	ENSMUSP00000004057	ENSMUSG00000003955
144454	5.29663	5.96642	7.27351	17.0166	18.5294	9.34905	9.49657	26.808	10.9781	4.24915	9.06501	21.1455	10.378	10.7395	12.5658	15.7604	9.17533	14.0011	Q8N7N6	Q8N7N6	R.EEEYVAPPR.G	18	4660.96	Traf3ip2	ENSMUSP00000019987	ENSMUSG00000019842
144455	48.2666	90.4906	35.3755	18.8759	96.4368	34.1892	34.2728	55.3389	90.663	50.1094	39.8458	67.6367	90.924	43.1922	51.7367	62.3861	62.2033	55.6821	Q8N7N6	Q8N7N6	R.EEEYVAPPR.G	18	22000.7	Traf3ip2	ENSMUSP00000019987	ENSMUSG00000019842
144456	38.4669	20.8573	31.4139	25.6583	20.2323	31.5208	31.2457	56.4895	40.5097	35.121	32.1297	29.8334	38.7463	40.279	29.1233	45.1966	36.0057	38.3615	Q8N7N6	Q8N7N6	R.EEEYVAPPR.G	18	13293.9	Traf3ip2	ENSMUSP00000019987	ENSMUSG00000019842
144457	13.5279	20.4222	11.405	4.64558	3.12131	6.69273	25.9651	17.34	12.7957	10.0585	8.30891	8.69662	19.9343	15.9579	17.2834	6.72736	3.76874	4.46824	Q8N7N6	Q8N7N6	R.EEEYVAPPR.G	18	4518.11	Traf3ip2	ENSMUSP00000019987	ENSMUSG00000019842
144458	35.0505	44.6462	57.0907	35.7962	51.9239	32.513	43.1262	31.169	33.9128	54.1897	26.3868	36.6362	11.733	23.7722	21.9604	37.1293	22.1532	28.0481	Q9CWT3	Q9CWT3	K.NLFFNMNNR.Q	18	13423.3	Snx10	ENSMUSP00000044165;ENSMUSP00000110082;ENSMUSP00000136974	ENSMUSG00000038301;ENSMUSG00000038301;ENSMUSG00000038301
144459	794.223	778.361	636.01	635.59	636.651	667.134	661.674	614.976	496.282	694.531	719.506	655.994	685.77	677.429	769.413	763.222	718.481	658.039	Q9CWT3	Q9CWT3	R.QGLEDFLR.K	18	347977	Snx10	ENSMUSP00000044165;ENSMUSP00000110082;ENSMUSP00000136974	ENSMUSG00000038301;ENSMUSG00000038301;ENSMUSG00000038301
144460	76.5669	92.1402	129.015	109.97	164.495	101.018	139.097	122.466	133.518	80.15	75.6098	132.813	134.731	147.725	54.4185	84.6484	62.9291	54.9389	Q9CWT3	Q9CWT3	R.RQGLEDFLR.K	18	40597.3	Snx10	ENSMUSP00000044165;ENSMUSP00000110082;ENSMUSP00000136974	ENSMUSG00000038301;ENSMUSG00000038301;ENSMUSG00000038301
144461	31.9561	70.0102	85.3464	77.0767	78.2415	49.7997	70.2609	104.736	64.9456	40.7514	53.4708	44.0811	59.9038	77.3525	48.8792	34.1188	35.5674	60.1628	Q9CWT3	Q9CWT3	R.RQGLEDFLR.K	18	23255.3	Snx10	ENSMUSP00000044165;ENSMUSP00000110082;ENSMUSP00000136974	ENSMUSG00000038301;ENSMUSG00000038301;ENSMUSG00000038301
144462	346.12	382.203	448.203	370.616	326.9	469.856	448.857	396.82	346.032	363.46	382.796	441.472	414.279	409.956	384.282	445.12	360.538	437.69	Q8VCH6	Q8VCH6	R.GLEAICEK.F	18	219539	Dhcr24	ENSMUSP00000038063	ENSMUSG00000034926
144463	371.458	384.336	389.947	337.411	377.219	423.521	438.194	425.964	363.315	401.21	426.261	381.788	453.636	403.622	415.712	367.803	486.575	327.984	Q9CQ65	Q9CQ65	R.EVLIETAK.K	18	153632	Mtap	ENSMUSP00000061092	ENSMUSG00000062937
144464	75.0599	111.891	123.894	132.091	96.66	95.5228	100.178	117.502	112.744	130.389	122.42	99.3825	82.2433	115.258	132.682	122.648	90.5087	132.307	Q9CQ65	Q9CQ65	R.EVLIETAK.K	18	42659.9	Mtap	ENSMUSP00000061092	ENSMUSG00000062937
144465	587.993	640.138	694.523	622.071	742.282	707.697	783.031	533.55	698.819	669.085	625.841	687.789	730.122	712.214	667.343	692.651	708.605	679.919	Q9CQ65	Q9CQ65	R.EVLIETAK.K	18	310652	Mtap	ENSMUSP00000061092	ENSMUSG00000062937
144466	130.4	130.016	128.811	145.986	112.11	115.097	106.382	104.215	131.767	134.086	116.046	117.786	86.6007	117.803	126.55	98.3065	141.17	108.309	A2RSY6	A2RSY6	K.ETDTDIQVFPNYSIPQK.T	18	46042.4	Trmt1l	NA	NA
144467	68.181	62.892	85.798	94.2333	72.4259	66.5954	64.3646	65.1813	53.1851	109.755	84.39	71.9834	51.075	61.1929	92.583	70.2303	83.9189	94.9118	A2RSY6	A2RSY6	R.NLGIVSVTSTDISSLYAK.A	18	28964.6	Trmt1l	NA	NA
144468	76.1086	73.4457	51.8501	52.7274	61.6874	51.1979	37.6997	61.7951	87.0963	59.0669	31.9797	42.9986	61.8632	57.3724	56.5194	48.4405	67.1091	65.2619	A2RSY6	A2RSY6	R.NLGIVSVTSTDISSLYAK.A	18	22356	Trmt1l	NA	NA
144469	172.919	164.381	189.544	176.394	164.524	139.152	156.625	199.98	121.917	177.628	175.042	165.325	165.346	168.442	99.4891	173.418	137.283	171.003	P06802	P06802	K.THLPIFSQED.-	18	62456.1	Enpp1	NA	NA
144470	1011.81	1138.36	923.917	921.634	1152.42	923.288	1054.57	823.784	698.355	995.339	1046.13	1026.85	793.044	823.692	911.199	924.823	809.283	924.169	O89029	O89029	R.YGTAAEVK.Q	18	360433	Matn4	NA	NA
144471	87.5856	59.8621	124.508	135.828	167.286	148.838	156.223	198.863	165.421	91.5297	86.8376	82.343	159.101	169.768	153.809	116.31	111.606	108.205	Q62433	Q62433	R.QHILNDM*NPSNLHLFISAYNSR.R	18	80279.7	Ndrg1	ENSMUSP00000005256	ENSMUSG00000005125
144472	46.527	40.7018	67.5506	55.7691	53.59	63.346	72.8091	64.7743	100.216	55.4219	47.6375	68.3532	95.2979	59.8678	64.4798	65.7242	78.3124	67.1724	Q62433	Q62433	R.QHILNDMNPSNLHLFISAYNSR.R	18	24996.4	Ndrg1	ENSMUSP00000005256	ENSMUSG00000005125
144473	71.7117	53.4887	85.547	107.277	87.4402	65.5048	117.99	150.483	122.12	83.4686	76.1142	71.0782	118.642	86.9921	93.6456	87.5102	129.671	74.0258	Q62433	Q62433	R.QHILNDMNPSNLHLFISAYNSR.R	18	38819.5	Ndrg1	ENSMUSP00000005256	ENSMUSG00000005125
144474	76.8233	57.6389	69.0171	118.127	100.364	91.343	89.7702	123.077	133.931	90.9447	103.327	138.01	106.327	103.295	70.1483	91.0108	124.036	137.037	Q62433	Q62433	R.QHILNDMNPSNLHLFISAYNSR.R	18	115458	Ndrg1	ENSMUSP00000005256	ENSMUSG00000005125
144475	16.2539	13.905	6.16248	33.6133	14.8822	11.9624	40.8907	50.2748	21.5698	17.2799	34.5961	30.0135	36.6307	30.0227	42.9737	31.928	33.5418	27.1517	Q62433	Q62433	R.QHILNDMNPSNLHLFISAYNSR.R	18	13897.2	Ndrg1	ENSMUSP00000005256	ENSMUSG00000005125
144476	537.362	629.284	574.445	509.236	439.995	421.575	526.893	403.036	364.26	580.656	559.37	509.025	463.688	507.791	561.301	630.427	682.638	505.463	Q3UUQ7	Q3UUQ7	K.EEITSIYK.L	18	201385	Pgap1	ENSMUSP00000095346	ENSMUSG00000073678
144477	98.9586	104.503	114.099	115.908	90.7556	87.0903	112.271	66.1265	97.7173	172.434	112.347	110.375	108.473	129.879	117.563	107.938	70.2743	143.494	Q3UUQ7	Q3UUQ7	K.LSVLNHHFIR.H	18	41949.9	Pgap1	ENSMUSP00000095346	ENSMUSG00000073678
144478	29.3317	25.4606	27.7006	18.3023	20.2681	43.5075	25.1373	21.6338	16.5431	39.9155	13.6898	25.7584	26.1364	24.7961	29.5453	23.4386	26.1984	40.7367	Q8VD31	Q8VD31	R.EELGGIPAQVSGASFSSLR.Q	18	10231.7	Tapbpl	ENSMUSP00000047105	ENSMUSG00000038213
144479	118.493	120.306	125.621	119.639	157.909	126.606	126.16	112.033	118.623	93.1724	114.793	139.084	116.456	100.185	185.198	96.1723	121.16	111.68	Q6ZWZ4	Q6ZWZ4	R.YPM*AVGLNK.G	18	47170.9	Rpl36	NA	NA
144480	504.579	507.522	553.707	526.995	587.126	572.743	542.753	578.46	656.263	546.768	623.924	588.384	598.598	649.206	564.661	606.904	521.038	581.472	Q9D1K7	Q9D1K7	K.LLSVTPTSEGYSIK.C	18	220665		ENSMUSP00000099477	ENSMUSG00000027327
144481	139.586	165.515	163.006	168.131	149.551	134.329	149.198	168.05	158.331	176.68	163.978	163.369	157.414	128.457	151.866	121.448	141.143	174.116	Q9D1K7	Q9D1K7	K.LLSVTPTSEGYSIK.C	18	59369.2		ENSMUSP00000099477	ENSMUSG00000027327
144482	46.645	49.9909	53.0977	24.9576	40.2045	42.6127	28.3536	18.9828	43.3676	35.2952	31.7656	29.0342	25.3874	48.0223	28.8407	46.0803	41.9869	30.8792	Q8K409	Q8K409	K.VHFITDTLSK.G	18	14242.3	Polb	ENSMUSP00000033938	ENSMUSG00000031536
144483	71.2044	29.3844	40.2134	61.912	55.6514	72.4636	60.8568	37.9293	28.7174	62.7067	65.3411	67.0108	47.0699	52.8173	49.8042	81.1394	113.867	62.0707	Q9ERS2	Q9ERS2	K.EEM*SNANFGFTWYT.-	18	22688.2	Ndufa13	ENSMUSP00000105796	ENSMUSG00000036199
144484	95.279	110.825	129.216	148.634	98.303	111.385	122.968	124.748	101.425	100.681	99.0929	121.799	140.421	145.773	139.63	75.4102	166.894	125.741	Q9ERS2	Q9ERS2	K.EEM*SNANFGFTWYT.-	18	54768.4	Ndufa13	ENSMUSP00000105796	ENSMUSG00000036199
144485	55.7395	59.4491	65.9963	79.9381	72.8246	67.4818	98.8575	86.5311	94.0879	95.0477	79.6499	92.6227	81.4129	93.4096	101.82	52.2604	66.2752	88.5091	Q9ERS2	Q9ERS2	K.EEM*SNANFGFTWYT.-	18	47153.3	Ndufa13	ENSMUSP00000105796	ENSMUSG00000036199
144486	38.5551	49.9739	60.9357	73.4432	99.5306	55.1686	75.0734	81.1877	49.104	65.1658	75.3823	65.0786	92.8186	69.9759	78.781	79.0882	80.3098	79.1053	Q9ERS2	Q9ERS2	K.EEM*SNANFGFTWYT.-	18	27150.6	Ndufa13	ENSMUSP00000105796	ENSMUSG00000036199
144487	44.0803	57.7365	87.1196	78.8075	52.0043	38.7271	50.3463	38.0185	51.2163	63.6303	55.3988	53.261	52.8452	67.7573	52.009	74.9216	64.3782	67.0488	Q9ERS2	Q9ERS2	K.EEM*SNANFGFTWYT.-	18	22455.9	Ndufa13	ENSMUSP00000105796	ENSMUSG00000036199
144488	27.8981	30.5937	37.7226	22.4996	14.972	27.8111	21.1907	24.1097	9.54388	29.1829	40.5444	33.4724	26.8582	21.6952	17.3099	11.8111	47.318	17.8112	Q9ERS2	Q9ERS2	K.EEM*SNANFGFTWYT.-	18	9894.51	Ndufa13	ENSMUSP00000105796	ENSMUSG00000036199
144489	86.6578	111.345	94.2695	100.647	123.869	88.121	85.6451	110.069	86.5167	135.388	135.207	125.907	81.7626	113.688	117.031	94.3478	126.081	94.597	Q9ERS2	Q9ERS2	K.EEMSNANFGFTWYT.-	18	40900	Ndufa13	ENSMUSP00000105796	ENSMUSG00000036199
144490	62.1753	38.4767	64.5457	102.688	141.093	83.9415	99.0787	175.236	106.659	24.9468	33.4116	65.2272	36.1782	70.5407	39.0375	26.0663	36.2575	25.8045	Q9ERS2	Q9ERS2	R.RLLIEDLEAR.I	18	26352.1	Ndufa13	ENSMUSP00000105796	ENSMUSG00000036199
144491	55.7856	70.1154	164.725	256.907	189.105	171.352	199.222	314.74	134.699	14.5061	83.2094	99.2974	87.7521	155.316	36.7613	35.65	54.437	39.8558	Q9ERS2	Q9ERS2	R.RLLIEDLEAR.I	18	46299.1	Ndufa13	ENSMUSP00000105796	ENSMUSG00000036199
144492	67.8522	73.4359	56.4716	106.061	85.6131	107.706	79.6534	138.975	109.516	50.3262	73.9676	64.3622	70.3907	94.8555	43.6654	50.6803	40.9992	65.9878	Q9ERS2	Q9ERS2	R.RLLIEDLEAR.I	18	29555.9	Ndufa13	ENSMUSP00000105796	ENSMUSG00000036199
144493	81.1898	95.824	36.4094	52.0623	89.0303	78.1918	74.1861	65.2876	30.434	86.3282	104.972	75.8953	58.0485	43.6067	53.0936	79.4129	97.5493	73.6274	Q8C7X2	Q8C7X2	K.M*MVTVTASGK.L	18	27300	Emc1	ENSMUSP00000137103;ENSMUSP00000049034	ENSMUSG00000078517;ENSMUSG00000078517
144494	445.013	461.414	410.206	498.31	520.335	462.373	497.669	483.336	441.907	560.298	466.595	482.964	479.885	480.149	546.747	547.496	476.421	470.287	Q8C7X2	Q8C7X2	K.M*MVTVTASGK.L	18	186040	Emc1	ENSMUSP00000137103;ENSMUSP00000049034	ENSMUSG00000078517;ENSMUSG00000078517
144495	294.219	332.302	266.378	279.627	264.242	344.076	309.164	290.813	227.837	304.331	357.155	290.187	309.597	236.708	300.181	295.423	291.732	267.41	Q8C7X2	Q8C7X2	K.MM*VTVTASGK.L	18	112597	Emc1	ENSMUSP00000137103;ENSMUSP00000049034	ENSMUSG00000078517;ENSMUSG00000078517
144496	47.9971	62.8211	34.6171	53.3314	35.1594	22.4148	36.0128	48.2431	32.3471	32.0808	46.1524	26.259	19.3369	42.9476	34.4352	34.4627	37.3817	34.0884	Q8C7X2	Q8C7X2	K.MMVTVTASGK.L	18	14554.4	Emc1	ENSMUSP00000137103;ENSMUSP00000049034	ENSMUSG00000078517;ENSMUSG00000078517
144497	58.1984	37.7112	41.8669	50.3473	44.7437	46.7962	72.682	53.6495	56.5574	49.7709	80.0977	60.4409	34.8939	77.9114	68.3081	68.9599	59.5972	84.9357	A2ALK6	A2ALK6	K.LTLVVVEDDDQGREQEHTFVFR.L	18	22425.5	Epb41l4b	NA	NA
144498	122.269	111.775	133.797	109.346	136.38	119.599	121.296	105.433	130.059	108.524	103.168	134.652	113.559	105.829	132.73	160.613	124.768	120.661	P49135	P49135	K.HVHPLFK.R	18	46963	Ercc3	ENSMUSP00000025241	ENSMUSG00000024382
144499	255.382	217.711	251.954	227.674	219.253	230.304	276.211	252.589	241.797	238.298	223.604	211.597	211.017	211.285	199.165	202.666	173.206	207.761	Q8CH18	Q8CH18	K.SCALAEDPQDLR.D	18	86497	Ccar1	ENSMUSP00000020268;ENSMUSP00000151895	ENSMUSG00000020074;ENSMUSG00000020074
144500	41.0484	68.8163	57.312	39.4927	65.4325	67.89	34.9342	56.3125	59.3544	76.7227	44.7555	73.2189	69.1804	96.407	49.2124	75.6102	75.7172	59.067	Q8CH18	Q8CH18	K.SCALAEDPQDLR.D	18	23765.2	Ccar1	ENSMUSP00000020268;ENSMUSP00000151895	ENSMUSG00000020074;ENSMUSG00000020074
144501	486.587	505.098	424.035	394.513	380.715	481.121	416.879	321.246	345.788	550.033	467.301	507.953	453.667	378.638	545.929	533.409	564.625	391.071	Q8BGY7	Q8BGY7	K.EETDPLQDK.S	18	174456	Fam210a	ENSMUSP00000045927	ENSMUSG00000038121
144502	138.687	159.068	128.726	129.725	149.717	134.276	160.542	111.888	128.823	183.279	221.576	154.36	135.726	145.088	135.438	155.786	117.201	135.868	Q8BGY7	Q8BGY7	K.EETDPLQDK.S	18	56193.4	Fam210a	ENSMUSP00000045927	ENSMUSG00000038121
144503	231.762	223.731	212.999	260.142	244.942	203.738	189.001	234.092	265.234	242.934	215.938	249.272	194.844	236.632	260.944	246.27	228.507	237.454	Q3TYA6	Q3TYA6	R.NAFDLFK.K	18	114033	Mphosph8	ENSMUSP00000112170	ENSMUSG00000079184
144504	46.4797	36.4484	37.6958	28.3743	36.5763	39.2889	31.9228	60.4196	68.4468	52.6168	46.4125	36.3959	30.7658	39.2111	38.6477	28.795	38.3419	33.4348	Q9R0B7	Q9R0B7	R.EEVEHMIQK.N	18	15628.4	Znf346	ENSMUSP00000021937	ENSMUSG00000021481
144505	180.236	210.798	165.568	155.6	193.539	184.513	157.345	154.476	157.532	238.223	208.367	172.311	163.853	193.889	166.807	145.736	151.24	184.309	Q9R0B7	Q9R0B7	R.LADPAVSDLPAGK.G	18	68147.2	Znf346	ENSMUSP00000021937	ENSMUSG00000021481
144506	37.3112	27.6084	40.2185	42.9529	31.5779	9.517	25.127	13.8303	8.72673	51.778	34.2799	33.8595	27.6024	20.9477	35.2097	26.2046	43.0547	46.9921	Q8VDH1	Q8VDH1	R.YAAQENLEYNVEPQEISHPDVGR.Y	18	11915.9	Fbxo21	ENSMUSP00000143873;ENSMUSP00000035506	ENSMUSG00000032898;ENSMUSG00000032898
144507	155.596	120.022	182.294	124.454	133.147	146.62	150.666	126.751	111.215	89.2547	152.699	161.767	130.41	184.855	157.106	125.052	90.8801	135.08	Q8VDH1	Q8VDH1	R.YAAQENLEYNVEPQEISHPDVGR.Y	18	53028.1	Fbxo21	ENSMUSP00000143873;ENSMUSP00000035506	ENSMUSG00000032898;ENSMUSG00000032898
144508	76.2509	74.7075	82.5529	66.1457	39.1127	52.7114	67.3539	56.3605	77.433	76.8958	103.423	77.7566	59.0245	82.1435	52.9615	113.364	74.6859	60.4593	Q8VDH1	Q8VDH1	R.YAAQENLEYNVEPQEISHPDVGR.Y	18	27678.5	Fbxo21	ENSMUSP00000143873;ENSMUSP00000035506	ENSMUSG00000032898;ENSMUSG00000032898
144509	505.631	477.059	396.319	398.808	353.785	430.787	440.627	408.48	339.627	422.228	452.594	462.397	420.73	354.912	405.112	388.84	481.863	402.785	Q8BUL6	Q8BUL6	R.SEEFTNLLPR.S	18	212114	Plekha1	ENSMUSP00000074675;ENSMUSP00000035375	ENSMUSG00000040268;ENSMUSG00000040268
144510	650.24	502.95	651.557	511.534	586.076	520.174	539.063	609.056	666.413	637.655	472.07	580.945	733.966	705.017	552.42	497.649	612.524	500.869	D3Z4S3	D3Z4S3	K.ELAETLQQK.N	18	318911	Ptrhd1	ENSMUSP00000137070	ENSMUSG00000096199
144511	488.426	428.882	506.287	377.801	375.031	402.191	408.648	452.195	434.046	426.11	481.39	406.94	464.577	475.565	482.285	418.116	450.43	448.096	D3Z4S3	D3Z4S3	K.ELAETLQQK.N	18	219467	Ptrhd1	ENSMUSP00000137070	ENSMUSG00000096199
144512	217.961	185.906	231.856	387.134	357.906	355.483	288.379	549.649	543.277	230.898	207.787	246.236	288.046	404.781	326.793	275.839	355.574	405.045	Q3UHD6	Q3UHD6	R.KLAPNEFPHK.L	18	125427	Snx27	ENSMUSP00000029783;ENSMUSP00000102904	ENSMUSG00000028136;ENSMUSG00000028136
144513	102.605	94.213	258.484	417.371	287.063	168.896	223.504	396.082	383.606	108.021	97.8411	154.613	200.967	292.424	75.8485	85.898	116.731	80.894	Q3UHD6	Q3UHD6	R.YREFAILHQNLK.R	18	104353	Snx27	ENSMUSP00000029783;ENSMUSP00000102904	ENSMUSG00000028136;ENSMUSG00000028136
144514	347.424	316.474	285.005	286.037	228.863	276.951	341.496	317.437	306.119	325.059	355.208	292.162	297.779	327.871	336.393	278.033	240.593	328.133	Q3UBX0	Q3UBX0	R.EFASPGQQK.K	18	117427	Tmem109	ENSMUSP00000039529	ENSMUSG00000034659
144515	345.731	323.122	438.508	323.214	335.866	285.192	332.44	325.459	319.505	347.06	374.467	341.607	293.643	306.575	368.29	280.87	277.907	296.279	Q3UBX0	Q3UBX0	R.EFASPGQQK.K	18	126601	Tmem109	ENSMUSP00000039529	ENSMUSG00000034659
144516	1792.98	1777.39	1812.09	1687.85	1787.47	1739.38	1713.21	1640.81	1643.5	1887.87	1787.92	1691.4	1645.11	1596.33	1881.06	1673.37	1832.59	1676.6	Q06180	Q06180	K.LTGLPSK.V	7	669135	Ptpn2	ENSMUSP00000025420;ENSMUSP00000112675	ENSMUSG00000024539;ENSMUSG00000024539
144517	377.996	359.749	324.019	366.421	309.953	359.81	365.802	289.949	288.795	367.221	367.319	322.336	303.636	310.631	286.804	354.354	305.109	335.806	Q06180	Q06180	K.LTGLPSK.V	18	128313	Ptpn2	ENSMUSP00000025420;ENSMUSP00000112675	ENSMUSG00000024539;ENSMUSG00000024539
144518	549.782	528.534	465.728	423.765	508.178	465.637	556.287	580.231	450.012	477.283	444.276	453.286	435.655	492.959	563.256	441.436	495.841	480.319	A2RSX7	A2RSX7	R.EQFMEHLYPQR.K	18	188593	Tyw5	ENSMUSP00000125427;ENSMUSP00000078912	ENSMUSG00000048495;ENSMUSG00000048495
144519	284.468	258.284	311.744	293.355	265.785	225.16	330.482	307.644	333.463	258.661	278.514	278.278	296.345	297.552	344.008	286.275	292.935	330.54	A2RSX7	A2RSX7	K.IHVAAVPQM*DFISK.N	18	112902	Tyw5	ENSMUSP00000125427;ENSMUSP00000078912	ENSMUSG00000048495;ENSMUSG00000048495
144520	27.0378	33.4999	36.5468	50.4609	42.7887	25.7062	37.6132	31.6516	19.2586	43.6531	47.4078	58.6672	29.1148	38.21	41.8443	27.6119	39.1975	56.0406	A2RSX7	A2RSX7	R.ITLFNPR.D	18	14693.4	Tyw5	ENSMUSP00000125427;ENSMUSP00000078912	ENSMUSG00000048495;ENSMUSG00000048495
144521	929.424	724.109	834.205	825.972	843.545	870.456	944.557	880.645	1006.44	1018.21	907.986	927.14	875.776	995.808	928.053	882.845	1008.34	1067.98	Q9EQU5-2	Q9EQU5	K.ELNSNHDGADETSEK.E	18	691190	Set	ENSMUSP00000099930;ENSMUSP00000070002	ENSMUSG00000054766;ENSMUSG00000054766
144522	69.4478	106.323	128.251	88.8949	120.025	111.655	92.0001	98.3707	136.54	133.728	102.235	117.67	135.575	89.6205	103.973	86.3151	146.79	94.685	Q9Z2M6	Q9Z2M6	R.ETLPEPNSQGQR.N	18	41990.4	Ubl3	ENSMUSP00000078303;ENSMUSP00000144073;ENSMUSP00000131049	ENSMUSG00000001687;ENSMUSG00000001687;ENSMUSG00000001687
144523	140.731	158.059	177.057	112.095	160.315	136.904	118.194	121.245	153.382	89.9058	134.487	140.647	134.301	130.679	106.824	80.3573	111.757	136.785	Q3THK3	Q3THK3	K.VLNHFSIMQQR.R	18	50177.5	Gtf2f1	ENSMUSP00000002733	ENSMUSG00000002658
144524	147.703	137.15	160.103	187.608	153.156	177.948	151.18	164.752	166.258	152.005	114.084	162.203	138.817	178.261	148.162	156.03	139.764	151.901	P14231	P14231	R.YYEQPDNGVLNYPK.R	18	59645.6	Atp1b2	ENSMUSP00000047353	ENSMUSG00000041329
144525	380.445	379.071	480.298	574.216	448.158	470.383	499.423	486.012	533.231	394.735	407.278	409.816	559.764	452.719	332.281	469.925	401.103	501.945	P14231	P14231	R.YYEQPDNGVLNYPK.R	18	627561	Atp1b2	ENSMUSP00000047353	ENSMUSG00000041329
144526	218.07	189.757	161.659	236.783	248.693	229.797	249.478	274.718	185.06	197.209	214.786	172.357	196.114	191.84	140.866	196.374	208.323	162.695	P14231	P14231	R.YYEQPDNGVLNYPK.R	18	98921	Atp1b2	ENSMUSP00000047353	ENSMUSG00000041329
144527	112.709	94.3575	178.668	107.518	110.94	174.234	139.011	130.775	116.867	121.796	133.669	126.435	117.07	128.842	167.644	175.274	136.526	120.488	P14231	P14231	R.YYEQPDNGVLNYPK.R	18	51208.2	Atp1b2	ENSMUSP00000047353	ENSMUSG00000041329
144528	75.3526	109.381	57.7019	81.6656	69.1726	75.2535	69.8263	94.8106	85.7141	53.5281	63.4775	52.4336	97.6669	60.1599	56.7751	64.8841	72.5398	54.256	P14231	P14231	R.YYEQPDNGVLNYPK.R	18	27705.3	Atp1b2	ENSMUSP00000047353	ENSMUSG00000041329
144529	98.3618	74.2372	111.242	73.6694	113.386	112.921	68.1589	110.911	90.8975	66.4827	61.5837	129.453	80.5123	75.5425	92.5302	113.275	128.526	71.5204	P14231	P14231	R.YYEQPDNGVLNYPK.R	18	35807.9	Atp1b2	ENSMUSP00000047353	ENSMUSG00000041329
144530	107.466	119.231	86.2325	92.3594	120.634	78.702	87.0988	71.2385	102.663	154.912	112.052	108.711	105.097	82.455	128.566	106.072	93.4237	90.161	P62956	P62956	K.EGAGVMSVYLFTK.R	18	39528.7	Cacng7	ENSMUSP00000090567	ENSMUSG00000069806
144531	513.092	508.006	490.847	517.129	474.241	451.894	534.648	458.839	369.553	520.811	645.067	580.882	478.397	441.788	498.005	622.198	447.445	450.445	Q499E5	Q499E5	R.EGCFIIEHK.G	18	192677	Stox2	ENSMUSP00000078190;ENSMUSP00000105996;ENSMUSP00000147477;ENSMUSP00000147281	ENSMUSG00000038143;ENSMUSG00000038143;ENSMUSG00000038143;ENSMUSG00000038143
144532	730.693	785.716	660.424	619.325	575.904	656.964	642.774	502.562	608.745	786.181	693.963	646.465	649.842	610.873	693.838	629.139	567.083	752.734	G5E8A0	G5E8A0	K.IPLSNHYK.N	18	252812	Osbpl11	NA	NA
144533	60.5433	47.2114	38.3373	30.7834	65.6405	38.2036	51.9978	43.141	60.159	34.1648	64.2733	40.0222	45.331	62.0653	25.1086	54.879	54.3074	46.6025	Q9JLQ0	Q9JLQ0	K.SVDLDAFVAR.N	18	18471.3	Cd2ap	ENSMUSP00000024709	ENSMUSG00000061665
144534	409.895	294.066	404.257	372.957	389.803	256.039	406.039	336.771	410.554	437.716	416.818	405.407	413.024	319.505	347.5	368.072	357.645	340.643	Q3URE1	Q3URE1	R.EYWDKPEETK.S	18	143100	Acsf3	ENSMUSP00000015160;ENSMUSP00000148762	ENSMUSG00000015016;ENSMUSG00000015016
144535	535.599	588.789	476.636	497.73	442.519	498.344	494.422	468.847	456.197	559.879	535.633	479.415	574.007	534.54	531.506	557.805	542.339	613.994	Q3URE1	Q3URE1	R.SLCLAQEICR.L	18	309918	Acsf3	ENSMUSP00000015160;ENSMUSP00000148762	ENSMUSG00000015016;ENSMUSG00000015016
144536	769.037	743.38	635.47	511.502	584.382	625.795	574.104	617.773	525.934	705.913	784.707	640.629	646.259	622.653	724.526	705.575	635.151	589.927	Q3URE1	Q3URE1	R.SLCLAQEICR.L	18	249163	Acsf3	ENSMUSP00000015160;ENSMUSP00000148762	ENSMUSG00000015016;ENSMUSG00000015016
144537	1095.64	1179.43	802.155	691.902	755.802	869.357	874.481	684.965	648.778	1285.65	1122.49	952.163	777.255	817.374	899.473	928.376	801.592	930.39	Q3URE1	Q3URE1	K.VTPGFEEK.E	18	2.08452e+06	Acsf3	ENSMUSP00000015160;ENSMUSP00000148762	ENSMUSG00000015016;ENSMUSG00000015016
144538	2.17169	3.06323	1.93784	9.88526	3.73257	3.10836	0	0	9.07852	4.94359	5.48089	8.55954	0	5.93008	3.55985	2.29833	4.51177	1.4483	P42227	P42227	K.SQGDM*QDLNGNNQSVTR.Q	14	1492.44	Stat3	ENSMUSP00000099403;ENSMUSP00000120152;ENSMUSP00000090342	ENSMUSG00000004040;ENSMUSG00000004040;ENSMUSG00000004040
144539	7.40175	14.3963	12.6211	39.2125	19.6655	15.8162	7.72499	12.5252	30.811	16.8228	12.3198	16.6175	15.937	13.0818	0	6.92313	25.337	12.4976	P42227	P42227	K.SQGDMQDLNGNNQSVTR.Q	17	5986.02	Stat3	ENSMUSP00000099403;ENSMUSP00000120152;ENSMUSP00000090342	ENSMUSG00000004040;ENSMUSG00000004040;ENSMUSG00000004040
144540	4.414	2.15811	5.63112	0	11.0144	4.83956	11.5951	15.6443	3.80307	5.80087	1.69479	1.98456	3.47998	6.73424	2.28324	6.87601	7.48658	15.549	P42227	P42227	K.SQGDMQDLNGNNQSVTR.Q	17	2375.25	Stat3	ENSMUSP00000099403;ENSMUSP00000120152;ENSMUSP00000090342	ENSMUSG00000004040;ENSMUSG00000004040;ENSMUSG00000004040
144541	16.3556	36.6611	25.955	31.0941	16.9467	21.7286	35.4413	41.5145	33.3873	29.4321	25.0134	11.7508	42.2527	19.753	18.4674	33.2163	13.4308	22.9495	Q3HNM7	Q3HNM7	R.LHFMQVDSVQR.W	18	10176.9	Insc	ENSMUSP00000125061	ENSMUSG00000048782
144542	94.0293	59.9675	62.4709	63.7297	56.902	43.271	48.374	28.8647	37.1416	59.3217	55.3946	55.8107	55.0438	44.0184	81.3922	67.8879	87.3357	43.6657	Q9WTR6	Q9WTR6	R.EGHLPEILSMIHVHK.H	18	22355.7	Slc7a11	ENSMUSP00000029297	ENSMUSG00000027737
144543	259.657	341.15	221.025	216.711	237.623	284.766	310.658	243.85	300.527	268.698	264.341	276.619	305.707	266.379	318.517	304.251	273.709	215.15	P41241	P41241	R.NVLVSEDNVAK.V	18	105063	Csk	ENSMUSP00000034863;ENSMUSP00000150984;ENSMUSP00000150590	ENSMUSG00000032312;ENSMUSG00000032312;ENSMUSG00000032312
144544	260.107	401.64	424.65	336.638	384.614	412.331	304.57	537.587	507.555	303.745	364.464	281.682	341.786	321.889	249.584	358.741	338.909	283.039	P41241	P41241	K.WTAPEALR.E	18	137254	Csk	ENSMUSP00000034863;ENSMUSP00000150984;ENSMUSP00000150590	ENSMUSG00000032312;ENSMUSG00000032312;ENSMUSG00000032312
144545	556.964	606.067	613.946	559.503	476.568	486.594	579.819	648.019	573.267	477.935	573.897	617.367	572.426	507.296	514.93	517.242	546.948	517.546	P41241	P41241	K.WTAPEALR.E	18	212859	Csk	ENSMUSP00000034863;ENSMUSP00000150984;ENSMUSP00000150590	ENSMUSG00000032312;ENSMUSG00000032312;ENSMUSG00000032312
144546	124.281	190.606	190.535	236.347	213.11	198.153	178.067	187.039	199.66	89.9245	99.3975	126.775	136.88	154.814	195.709	152.277	135.865	183.381	Q8BXR1	Q8BXR1	R.VQWGAAWYAM*HSR.I	18	64048.5	Slc7a14	ENSMUSP00000088803	ENSMUSG00000069072
144547	120.901	143.266	134.226	204.444	151.969	139.396	177.554	190.396	199.963	117.883	136.756	109.361	132.945	170.345	137.315	157.991	136.138	163.686	Q8BXR1	Q8BXR1	R.VQWGAAWYAMHSR.I	18	58307	Slc7a14	ENSMUSP00000088803	ENSMUSG00000069072
144548	162.702	156.34	85.0124	131.397	88.0216	106.6	110.819	113.525	70.4068	102.78	116.089	121.334	80.4596	135.155	115.193	101.713	119.968	76.2684	Q8BXR1	Q8BXR1	R.VQWGAAWYAMHSR.I	18	42668.5	Slc7a14	ENSMUSP00000088803	ENSMUSG00000069072
144549	35.9523	30.4137	29.1579	46.6736	25.0037	45.9665	30.7726	40.7019	30.9047	25.2649	34.343	36.0412	30.4129	29.0681	28.2314	31.5121	38.3446	36.0904	Q8BXR1	Q8BXR1	R.VQWGAAWYAMHSR.I	18	12949.5	Slc7a14	ENSMUSP00000088803	ENSMUSG00000069072
144550	90.8974	98.9099	97.8556	111.999	76.9497	100.531	93.0037	99.417	90.3532	119.096	130.456	78.3235	45.5268	89.4344	84.4376	50.9516	78.1781	96.8966	Q8BXR1	Q8BXR1	R.VQWGAAWYAMHSR.I	18	34966	Slc7a14	ENSMUSP00000088803	ENSMUSG00000069072
144551	306.867	314.062	294.702	269.277	295.628	361.243	297.776	282.411	311.192	316.378	314.302	296.089	297.043	264.843	375.711	309.498	335.087	311.658	P60840	P60840	K.YFDSGDYNM*AK.A	18	118855	Ensa	ENSMUSP00000051799;ENSMUSP00000045937	ENSMUSG00000038619;ENSMUSG00000038619
144552	508.58	572.252	452.648	486.367	553.878	455.253	411.267	413.469	432.955	445.966	437.974	434.62	403.999	496.038	421.123	481.984	389.998	445.407	E9Q9Q6	E9Q9Q6	K.KPLNYEK.K	18	176423	Cdh18	NA	NA
144553	194.917	206.071	188.922	215.619	244.15	227.18	234.358	189.131	187.312	190.787	175.601	197.592	194.762	212.357	207.917	184.157	149.661	187.469	E9Q9Q6	E9Q9Q6	K.SYTLNIEGANTHLDFR.F	18	76815.7	Cdh18	NA	NA
144554	43.9649	49.8805	75.6895	64.2619	80.6161	73.2954	58.212	46.086	80.7951	75.217	79.4529	66.4014	67.9558	101.918	56.1129	100.154	64.979	73.0608	Q8BZ09	Q8BZ09	R.TEGLFGFYK.G	18	26923.2	Slc25a21	ENSMUSP00000039289	ENSMUSG00000035472
144555	174.155	201.298	168.233	193.795	227.587	206.095	182.277	183.323	196.75	198.307	168.201	217.672	213.226	299.819	233.955	203.109	196.356	204.18	Q9R112	Q9R112	K.LFHLGM*N.-	18	78505.1	Sqor	ENSMUSP00000005953;ENSMUSP00000106133	ENSMUSG00000005803;ENSMUSG00000005803
144556	79.1349	114.452	113.594	106.22	108.74	107.116	103.711	108.057	122.266	111.217	104.865	89.711	83.7025	131.895	83.4164	123.357	84.305	91.3095	Q9R112	Q9R112	K.LFHLGMN.-	18	39956.7	Sqor	ENSMUSP00000005953;ENSMUSP00000106133	ENSMUSG00000005803;ENSMUSG00000005803
144557	636.934	704.831	544.113	625.857	648.016	715.657	679.851	592.489	707.131	724.205	701.261	831.971	786.684	767.622	697.919	756.627	625.853	667.795	Q9R112	Q9R112	K.YADALQEIIR.E	18	265686	Sqor	ENSMUSP00000005953;ENSMUSP00000106133	ENSMUSG00000005803;ENSMUSG00000005803
144558	240.828	246.645	222.736	215.867	258.502	223.703	290.687	218.11	304.522	295.302	318.734	261.212	277.323	292.945	230.937	345.74	186.132	202.478	Q9R112	Q9R112	K.YADALQEIIR.E	18	222458	Sqor	ENSMUSP00000005953;ENSMUSP00000106133	ENSMUSG00000005803;ENSMUSG00000005803
144559	800.955	724.739	653.194	655.935	672.974	665.778	661.034	647.925	685.057	840.038	797.253	678.786	742.792	702.488	749.029	756.8	589.235	682.922	Q9DB27	Q9DB27	R.EGPFYPTLR.L	18	743593	Mcts1	ENSMUSP00000000365	ENSMUSG00000000355
144560	863.964	820.657	765.054	747.147	657.905	752.725	722.641	723.677	609.874	875.568	910.352	811.622	746.017	717.756	713.555	685.734	703.537	744.915	Q9DB27	Q9DB27	R.EGPFYPTLR.L	18	479067	Mcts1	ENSMUSP00000000365	ENSMUSG00000000355
144561	8.86806	4.37214	17.0543	17.2308	12.1934	10.1933	10.7003	9.71066	16.2082	13.857	14.2252	15.397	15.2348	13.8523	29.7287	10.9354	4.63851	8.31896	Q6PCZ4	Q6PCZ4	R.EGPSASVPPTASEGSSAPR.Q	17	4980.36	Magee1	ENSMUSP00000094078	ENSMUSG00000031227
144562	0	5.99819	6.83326	0	8.12099	0	2.65568	3.68391	14.1192	2.27011	1.19049	0	4.52053	7.52595	8.25949	0	0	2.89156	Q6PCZ4	Q6PCZ4	R.EGPSASVPPTASEGSSAPR.Q	12	1456.73	Magee1	ENSMUSP00000094078	ENSMUSG00000031227
144563	100.204	101.72	101.675	108.451	75.9789	146.754	124.922	82.2644	109.781	128.742	68.151	84.3052	85.3598	88.547	73.3463	122.219	85.3739	78.7914	Q6PCZ4	Q6PCZ4	R.FLDFQVLR.D	18	37806.2	Magee1	ENSMUSP00000094078	ENSMUSG00000031227
144564	21.2644	5.07778	7.57134	7.96614	18.4398	3.26537	9.79727	16.2585	5.61335	5.58355	14.2068	20.5996	14.4616	8.98852	12.6618	2.53331	16.7546	9.68272	Q6PCZ4	Q6PCZ4	R.FLDFQVLR.D	18	4295.69	Magee1	ENSMUSP00000094078	ENSMUSG00000031227
144565	62.3767	69.1719	74.0585	69.8784	42.8421	55.7832	19.4993	59.8397	33.3043	66.8744	48.7442	48.4774	57.7696	68.0315	70.9542	41.8234	62.506	55.8683	Q6PCZ4	Q6PCZ4	R.FLDFQVLR.D	18	21567.7	Magee1	ENSMUSP00000094078	ENSMUSG00000031227
144566	160.967	159.016	188.871	276.82	209.716	224.36	274.914	310.182	257.652	139.807	168.434	212.393	278.414	244.127	169.655	179.21	205.647	204.987	Q6PCZ4	Q6PCZ4	K.GILYYIGR.E	18	82717.5	Magee1	ENSMUSP00000094078	ENSMUSG00000031227
144567	907.774	865.379	834.901	823.172	924.767	833.339	862.025	942.627	798.334	910.567	898.475	819.251	882.536	818.326	688.297	774.756	754.592	778.146	P47880	P47880	R.GLYVPNCDLR.G	18	323520	Igfbp6	ENSMUSP00000023807	ENSMUSG00000023046
144568	22.1588	19.2179	24.5206	25.0786	7.67651	8.62055	21.4158	17.5096	16.3107	20.3701	13.1478	16.9691	7.09071	24.961	15.8362	19.1146	11.1629	34.5393	Q9D6Y7	Q9D6Y7	K.GVYSTQVGFAGGHTR.N	18	6970.24	Msra	ENSMUSP00000065754;ENSMUSP00000147689	ENSMUSG00000054733;ENSMUSG00000054733
144569	14.8918	42.991	29.356	28.8338	24.0152	24.0769	34.4463	35.8603	44.2945	38.8991	33.2337	30.4195	20.5847	33.9582	37.7875	47.9729	31.2742	20.4212	Q9D6Y7	Q9D6Y7	K.HNFGPITTDIR.E	18	12269.4	Msra	ENSMUSP00000065754;ENSMUSP00000147689	ENSMUSG00000054733;ENSMUSG00000054733
144570	46.7678	54.8535	62.469	29.4406	24.2387	38.0577	53.0008	69.6436	30.539	66.2261	36.9546	43.9886	30.5001	76.9371	51.0685	41.5614	39.1697	65.3786	Q9D6Y7	Q9D6Y7	K.HNFGPITTDIR.E	18	18421.6	Msra	ENSMUSP00000065754;ENSMUSP00000147689	ENSMUSG00000054733;ENSMUSG00000054733
144571	165.969	144.479	117.796	147.187	136.543	126.598	146.012	127.534	132.862	156.604	166.166	118.184	138.544	95.5115	143.292	145.782	172.723	139.363	Q9D6Y7	Q9D6Y7	K.HNFGPITTDIR.E	18	65531	Msra	ENSMUSP00000065754;ENSMUSP00000147689	ENSMUSG00000054733;ENSMUSG00000054733
144572	36.4437	34.7659	33.2363	35.2318	34.0932	50.0452	23.8595	36.493	32.9754	57.1771	18.0382	41.092	52.2741	35.7143	25.9633	32.0523	45.7444	55.7103	Q8BTJ4	Q8BTJ4	R.LQLQEDDDDPLID.-	18	14572	Enpp4	ENSMUSP00000024757;ENSMUSP00000114429	ENSMUSG00000023961;ENSMUSG00000023961
144573	103.975	74.6328	60.9623	84.0895	51.3894	53.8093	66.6575	74.3887	53.5662	68.0757	69.7025	83.5059	85.1209	55.0772	76.7604	72.939	104.597	106.09	Q8BTJ4	Q8BTJ4	R.LQLQEDDDDPLID.-	18	28791.2	Enpp4	ENSMUSP00000024757;ENSMUSP00000114429	ENSMUSG00000023961;ENSMUSG00000023961
144574	79.6584	54.7577	60.2469	92.8909	74.0169	51.2396	62.443	55.5022	82.3432	55.905	59.2933	66.2737	58.9379	77.1961	96.9934	69.6749	90.372	62.1834	Q8BTJ4	Q8BTJ4	R.LQLQEDDDDPLID.-	18	26749.4	Enpp4	ENSMUSP00000024757;ENSMUSP00000114429	ENSMUSG00000023961;ENSMUSG00000023961
144575	107.34	87.1959	81.4092	133.742	100.449	92.7439	103.868	112.787	158.752	96.8816	95.862	121.661	95.6144	114.423	112.164	83.1732	101.375	89.8167	Q8BTJ4	Q8BTJ4	R.LQLQEDDDDPLID.-	18	40447.6	Enpp4	ENSMUSP00000024757;ENSMUSP00000114429	ENSMUSG00000023961;ENSMUSG00000023961
144576	106.834	91.479	105.961	108.405	85.8682	111.587	86.6398	122.355	51.537	126.234	151.718	115.036	77.086	73.5561	147.827	95.1832	125.359	104.851	Q9CRA5	Q9CRA5	R.LQLEACGM*R.R	18	40394.2	Golph3	ENSMUSP00000057375;ENSMUSP00000153929	ENSMUSG00000022200;ENSMUSG00000022200
144577	506.791	520.337	545.096	594.796	664.138	580.306	598.427	541.495	619.54	549.342	554.647	608.038	625.872	568.187	512.072	497.71	521.109	598.684	Q9CRA5	Q9CRA5	R.LQLEACGMR.R	18	341995	Golph3	ENSMUSP00000057375;ENSMUSP00000153929	ENSMUSG00000022200;ENSMUSG00000022200
144578	282.381	306.356	398.65	334.228	349.441	407.963	325.501	291.981	303.314	327.996	367.366	292.447	288.413	305.034	297.275	363.324	286.632	352.435	Q9CRA5	Q9CRA5	R.LQLEACGMR.R	18	125852	Golph3	ENSMUSP00000057375;ENSMUSP00000153929	ENSMUSG00000022200;ENSMUSG00000022200
144579	502.86	422.694	495.283	533.955	510.781	532.918	499.884	473.197	501.306	452.623	478.033	477.19	555.49	444.397	398.209	405.743	435.755	450.13	Q8CHP5	Q8CHP5	K.YIASTQRPDGTWR.K	18	183414	Pym1	ENSMUSP00000129789;ENSMUSP00000067623	ENSMUSG00000064030;ENSMUSG00000064030
144580	900.738	970.892	854.034	955.732	860.237	912.495	1004.02	981.173	1124.89	981.282	1088.45	1054.06	1054.49	1010.3	1100.31	1046.09	1062.53	989.073	Q920E5	Q920E5	K.LDAYNQEK.Q	18	384314	Fdps	ENSMUSP00000142770;ENSMUSP00000080531	ENSMUSG00000059743;ENSMUSG00000059743
144581	1414.73	1469.35	977.87	823.016	873.224	955.996	771.591	576.374	684.922	1459.03	1427.77	1166.35	1017.97	915.959	1208.85	1246.87	1062.17	1099.05	Q9QYJ0	Q9QYJ0	R.GEDM*M*HPLK.V	18	409847	Dnaja2	ENSMUSP00000034138	ENSMUSG00000031701
144582	1076.97	946.299	802.957	711.012	717.385	916.373	790.716	596.295	586.381	1061.33	1093.25	909.859	799.29	810.586	894.573	991.244	773.178	939.54	Q9QYJ0	Q9QYJ0	R.GEDM*MHPLK.V	18	329940	Dnaja2	ENSMUSP00000034138	ENSMUSG00000031701
144583	511.275	498.031	415.778	454.099	419.546	455.265	407.925	346.079	335.613	553.033	438.217	404.326	426.037	423.81	440.135	483.23	396.879	430.267	Q9QYJ0	Q9QYJ0	R.GEDM*M*HPLK.V	18	167839	Dnaja2	ENSMUSP00000034138	ENSMUSG00000031701
144584	44.1226	63.7563	60.9575	27.2939	42.3653	60.4261	45.2542	32.5904	23.9604	69.3435	58.8212	57.817	26.02	33.3007	61.5228	46.9611	65.4097	39.0993	Q9QYJ0	Q9QYJ0	R.GEDMMHPLK.V	18	18391	Dnaja2	ENSMUSP00000034138	ENSMUSG00000031701
144585	522.74	477.265	412.957	356.51	374.657	427.136	447.446	405.302	499.619	613.343	468.855	474.901	466.792	398.78	499.677	499.438	459.043	475.793	Q9QYJ0	Q9QYJ0	R.GEDMMHPLK.V	18	230079	Dnaja2	ENSMUSP00000034138	ENSMUSG00000031701
144586	540.094	517.784	460.124	486.082	422.234	478.277	502.483	485.016	466.991	514.743	444.509	392.083	449.635	505.674	400.249	535.456	424.389	499.768	Q8BXC6	Q8BXC6	R.LDVQLASR.S	18	182454	Commd2	ENSMUSP00000124819	ENSMUSG00000036513
144587	432.675	427.196	532.975	465.841	471.152	452.11	501.594	572.606	488.751	462.538	487.058	446.951	537.198	410.179	516.976	491.598	510.016	499.057	Q8BXC6	Q8BXC6	R.LDVQLASR.S	18	186325	Commd2	ENSMUSP00000124819	ENSMUSG00000036513
144588	448.604	453.648	425.598	480.852	451.331	576.219	471.206	535.329	533.952	530.234	439.874	493.317	510.755	546.596	512.198	460.451	475.928	536.875	Q8BXC6	Q8BXC6	R.LDVQLASR.S	18	190178	Commd2	ENSMUSP00000124819	ENSMUSG00000036513
144589	158.527	128.329	258.823	305.747	216.255	231.992	288.377	399.359	325.181	110.552	139.16	173.856	174.721	286.199	154.938	123.725	149.038	184.067	Q91ZW2	Q91ZW2	R.QSSFFGMDRPSQLRDEF.-	18	81544.6	Pofut1	ENSMUSP00000053122	ENSMUSG00000046020
144590	336.507	336.351	412.729	360.642	437.89	373.644	378.975	457.649	398.776	337.389	366.723	355.495	350.324	400.914	346.598	364.788	538.875	451.814	Q8BY46	Q8BY46	R.EHRCAAAAAQAPR.R	18	149935	Znf574	ENSMUSP00000136547;ENSMUSP00000057817	ENSMUSG00000045252;ENSMUSG00000045252
144591	8.38968	14.8861	10.701	2.32125	7.91429	8.55651	10.9184	12.1159	13.0581	2.1795	12.6931	9.24359	17.9071	8.67006	3.30499	15.3528	0	10.3012	Q6ZWV3	Q6ZWV3	R.VHIGQVIMSIR.T	17	3597.68	Rpl10	ENSMUSP00000125806;ENSMUSP00000008826;ENSMUSP00000082055	ENSMUSG00000058443;ENSMUSG00000008682;ENSMUSG00000008682
144592	157.105	165.846	149.275	117.148	143.352	153.109	191.382	173.007	135.83	140.279	159.417	162.291	144.624	140.237	111.954	156.285	149.128	178.224	O88735	O88735	R.LSSSSATLLNSPDR.A	18	58391.7	Map7	NA	NA
144593	49.1111	41.1408	60.8095	49.4798	62.8001	31.6704	61.4863	85.458	68.7369	60.0026	55.1035	42.7423	54.6544	58.0771	78.8851	52.9219	48.1761	49.3145	O88735	O88735	R.LSSSSATLLNSPDR.A	18	21626.9	Map7	NA	NA
144594	130.293	158.019	102.834	127.84	150.532	163.665	107.814	100.169	130.856	132.143	122.679	108.685	131.548	166.569	168.241	118.438	116.501	125.028	Q9CX00	Q9CX00	R.LQSEVAELK.I	18	50545.4	Ist1	ENSMUSP00000034164	ENSMUSG00000031729
144595	475.01	563.101	533.526	505.343	563.659	498.144	553.913	438.561	552.3	562.49	551.929	549.195	514.575	531.897	529.058	525.023	500.491	475.575	Q9CX00	Q9CX00	R.LQSEVAELK.I	18	393598	Ist1	ENSMUSP00000034164	ENSMUSG00000031729
144596	409.714	476.468	426.15	402.5	476.01	361.956	380.896	374.466	477.358	438.703	493.486	449.446	435.265	460.83	411.726	394.278	395.349	523.389	Q9CX00	Q9CX00	R.LQSEVAELK.I	18	588990	Ist1	ENSMUSP00000034164	ENSMUSG00000031729
144597	574.61	672.004	635.604	624.521	652.392	530.612	597.343	641.812	569.984	602.324	623.058	570.774	630.816	582.457	674.362	648.638	715.024	560.387	P68433	P68433	R.EIAQDFK.T	18	246051	H3c11	ENSMUSP00000089293;ENSMUSP00000140394;ENSMUSP00000139663;ENSMUSP00000079670	ENSMUSG00000069265;ENSMUSG00000101355;ENSMUSG00000101972;ENSMUSG00000099517
144598	465.846	421.299	365.044	656.706	601.485	550.721	467.588	493.114	365.295	433.66	467.886	700.234	957.398	722.972	685.631	507.547	668.907	462.104	P68433	P68433	R.EIAQDFKTDLR.F	18	213867	H3c11	ENSMUSP00000089293;ENSMUSP00000140394;ENSMUSP00000139663;ENSMUSP00000079670	ENSMUSG00000069265;ENSMUSG00000101355;ENSMUSG00000101972;ENSMUSG00000099517
144599	895.036	847.018	751.347	1125.01	1159.65	927.256	932.563	915.84	631.929	934.628	920.135	1539.84	1720.09	1322.34	1385.92	987.066	1289.92	906.865	P68433	P68433	R.EIAQDFKTDLR.F	17	1.90659e+06	H3c11	ENSMUSP00000089293;ENSMUSP00000140394;ENSMUSP00000139663;ENSMUSP00000079670	ENSMUSG00000069265;ENSMUSG00000101355;ENSMUSG00000101972;ENSMUSG00000099517
144600	792.848	627.21	673.927	994.158	926.997	835.993	742.39	861.116	561.826	847.189	817.18	1428.12	1643.93	1342.3	1285.54	887.818	1204.18	846.229	P68433	P68433	R.EIAQDFKTDLR.F	17	2.00722e+06	H3c11	ENSMUSP00000089293;ENSMUSP00000140394;ENSMUSP00000139663;ENSMUSP00000079670	ENSMUSG00000069265;ENSMUSG00000101355;ENSMUSG00000101972;ENSMUSG00000099517
144601	425.211	378.465	368.853	498.862	445.53	387.672	398.375	448.737	245.881	396.607	430.932	685.185	762.448	603.087	586.763	460.833	570.919	342.529	P68433	P68433	R.EIAQDFKTDLR.F	18	314808	H3c11	ENSMUSP00000089293;ENSMUSP00000140394;ENSMUSP00000139663;ENSMUSP00000079670	ENSMUSG00000069265;ENSMUSG00000101355;ENSMUSG00000101972;ENSMUSG00000099517
144602	1310.02	1415.29	1723.32	1871.45	2033.84	1633.8	1960.89	2324.93	2095.61	972.847	1188.26	1696.28	1769.26	1864.98	1230.82	1045.7	1055.41	842.148	P68433	P68433	K.RVTIM*PK.D	11	1.18759e+06	H3c11	ENSMUSP00000089293;ENSMUSP00000140394;ENSMUSP00000139663;ENSMUSP00000079670	ENSMUSG00000069265;ENSMUSG00000101355;ENSMUSG00000101972;ENSMUSG00000099517
144603	286.38	363.336	525.012	552.71	589.404	458.788	607.806	638.234	557.85	331.589	355.485	342.578	480.43	620.057	369.419	266.515	339.658	209.188	P68433	P68433	K.RVTIMPK.D	18	168947	H3c11	ENSMUSP00000089293;ENSMUSP00000140394;ENSMUSP00000139663;ENSMUSP00000079670	ENSMUSG00000069265;ENSMUSG00000101355;ENSMUSG00000101972;ENSMUSG00000099517
144604	317.128	409.675	559.019	500.907	535.343	508.119	599.961	687.152	564.599	214.294	358.912	436.344	498.197	539.752	382.011	364.906	338.98	209.764	P68433	P68433	K.RVTIMPK.D	18	3.64152e+06	H3c11	ENSMUSP00000089293;ENSMUSP00000140394;ENSMUSP00000139663;ENSMUSP00000079670	ENSMUSG00000069265;ENSMUSG00000101355;ENSMUSG00000101972;ENSMUSG00000099517
144605	546.266	713.009	785.841	750.605	763.872	652.401	725.334	818.267	686.766	376.242	468.95	535.591	625.453	625.516	545.226	395.949	432.272	342.819	P68433	P68433	K.RVTIMPK.D	18	230922	H3c11	ENSMUSP00000089293;ENSMUSP00000140394;ENSMUSP00000139663;ENSMUSP00000079670	ENSMUSG00000069265;ENSMUSG00000101355;ENSMUSG00000101972;ENSMUSG00000099517
144606	303.446	336.128	349.347	386.492	400.328	351.584	446.973	497.815	403.796	234.295	270.742	381.921	344.179	347.036	252.955	290.266	264.086	250.979	P68433	P68433	K.RVTIMPK.D	18	130809	H3c11	ENSMUSP00000089293;ENSMUSP00000140394;ENSMUSP00000139663;ENSMUSP00000079670	ENSMUSG00000069265;ENSMUSG00000101355;ENSMUSG00000101972;ENSMUSG00000099517
144607	313.256	328.379	344.684	339.776	277.181	230.798	367.026	247.726	304.928	369.13	340.02	355.276	357.829	306.238	294.863	332.971	369.559	251.521	P68433	P68433	K.STELLIR.K	18	122651	H3c11	ENSMUSP00000089293;ENSMUSP00000140394;ENSMUSP00000139663;ENSMUSP00000079670	ENSMUSG00000069265;ENSMUSG00000101355;ENSMUSG00000101972;ENSMUSG00000099517
144608	242.23	298.113	289.708	264.06	277.343	224.11	279.036	356.361	328.811	318.316	353.545	327.358	336.418	353.344	353.054	377.837	367.688	352.355	P68433	P68433	K.STELLIR.K	18	121977	H3c11	ENSMUSP00000089293;ENSMUSP00000140394;ENSMUSP00000139663;ENSMUSP00000079670	ENSMUSG00000069265;ENSMUSG00000101355;ENSMUSG00000101972;ENSMUSG00000099517
144609	3529.76	3564.79	3858	3576.75	3918.98	3355.28	4227.14	3731.9	3585.77	3585.7	5109.66	0	0	3554.4	5015.82	3618.46	4981.67	3734.17	P68433	P68433	R.YRPGTVALR.E	0	1.33752e+06	H3c11	ENSMUSP00000089293;ENSMUSP00000140394;ENSMUSP00000139663;ENSMUSP00000079670	ENSMUSG00000069265;ENSMUSG00000101355;ENSMUSG00000101972;ENSMUSG00000099517
144610	122.16	145.018	139.951	145.491	174.639	103.972	158.875	127.358	144.709	127.492	134.218	154.212	162.262	132.752	152.519	161.986	176.909	143.405	P68433	P68433	R.YRPGTVALR.E	18	186436	H3c11	ENSMUSP00000089293;ENSMUSP00000140394;ENSMUSP00000139663;ENSMUSP00000079670	ENSMUSG00000069265;ENSMUSG00000101355;ENSMUSG00000101972;ENSMUSG00000099517
144611	185.42	203.67	195.465	181.947	144.877	188.173	227.48	232.746	172.107	251.189	264.476	195.239	247.677	181.797	223.025	261.6	261.737	203.512	P68433	P68433	R.YRPGTVALR.E	18	81796.4	H3c11	ENSMUSP00000089293;ENSMUSP00000140394;ENSMUSP00000139663;ENSMUSP00000079670	ENSMUSG00000069265;ENSMUSG00000101355;ENSMUSG00000101972;ENSMUSG00000099517
144612	51.7225	16.8387	61.6612	18.2822	26.1256	53.098	31.3374	42.9741	30.3809	53.1948	57.4724	57.4098	44.7623	52.3951	59.1435	67.7205	51.4141	44.5038	P68433	P68433	R.YRPGTVALR.E	18	17565	H3c11	ENSMUSP00000089293;ENSMUSP00000140394;ENSMUSP00000139663;ENSMUSP00000079670	ENSMUSG00000069265;ENSMUSG00000101355;ENSMUSG00000101972;ENSMUSG00000099517
144613	162.724	141.702	155.571	159.671	144.872	124.708	131.332	139.629	138.718	158.294	140.952	157.488	146.398	122.933	139.203	147.843	134.57	154.204	P68433	P68433	R.YRPGTVALR.E	18	55681.5	H3c11	ENSMUSP00000089293;ENSMUSP00000140394;ENSMUSP00000139663;ENSMUSP00000079670	ENSMUSG00000069265;ENSMUSG00000101355;ENSMUSG00000101972;ENSMUSG00000099517
144614	82.9615	89.5547	62.149	72.1479	85.3311	87.0071	103.837	85.8973	29.8227	50.7743	79.8389	89.7206	104.474	64.1173	76.9894	68.8672	72.0624	68.1691	P68433	P68433	R.YRPGTVALR.E	18	29398.6	H3c11	ENSMUSP00000089293;ENSMUSP00000140394;ENSMUSP00000139663;ENSMUSP00000079670	ENSMUSG00000069265;ENSMUSG00000101355;ENSMUSG00000101972;ENSMUSG00000099517
144615	72.4479	64.2788	69.0715	70.797	82.0648	59.9108	46.4621	67.647	83.529	49.1804	56.291	66.0434	61.5908	72.4322	56.2647	89.9912	96.8476	95.9486	P68433	P68433	R.YRPGTVALR.E	18	26982	H3c11	ENSMUSP00000089293;ENSMUSP00000140394;ENSMUSP00000139663;ENSMUSP00000079670	ENSMUSG00000069265;ENSMUSG00000101355;ENSMUSG00000101972;ENSMUSG00000099517
144616	57.9241	30.0339	83.2932	60.3829	69.0198	48.6948	59.872	61.2654	20.8177	51.5027	67.2576	67.9218	48.1075	47.7542	69.0136	73.0698	70.0334	58.4625	P68433	P68433	R.YRPGTVALR.E	18	22351.5	H3c11	ENSMUSP00000089293;ENSMUSP00000140394;ENSMUSP00000139663;ENSMUSP00000079670	ENSMUSG00000069265;ENSMUSG00000101355;ENSMUSG00000101972;ENSMUSG00000099517
144617	202.363	182.319	196.522	199.273	200.741	188.083	267.899	281.371	185.012	236.903	243.969	275.157	232.802	170.152	228.219	246.891	274.684	204.715	Q99LC3	Q99LC3	R.LQSWLYASR.L	18	85968.3	Ndufa10	ENSMUSP00000027478	ENSMUSG00000026260
144618	176.06	270.636	263.369	327.098	174.433	161.206	258.773	309.853	274.214	233.924	250.462	279.921	220.189	295.72	310.716	239.203	281.238	314.387	Q99LC3	Q99LC3	R.LQSWLYASR.L	18	264385	Ndufa10	ENSMUSP00000027478	ENSMUSG00000026260
144619	262.055	353.394	396.032	327.941	390.718	364.555	391.237	404.704	338.222	354.954	357.908	366.727	387.091	385.562	354.6	371.54	409.636	428.75	Q99LC3	Q99LC3	R.LQSWLYASR.L	18	142221	Ndufa10	ENSMUSP00000027478	ENSMUSG00000026260
144620	17.0634	18.9015	15.7038	0	3.05419	20.2189	12.8788	23.7582	20.0267	9.26002	13.7939	8.13159	18.0657	8.86344	12.7273	15.1265	13.1711	18.9957	Q76KF0	Q76KF0	K.LNGLFDSPVK.E	18	5344.63	Sema6d	ENSMUSP00000099531;ENSMUSP00000061123;ENSMUSP00000099528;ENSMUSP00000099529;ENSMUSP00000075674;ENSMUSP00000077691;ENSMUSP00000077014	ENSMUSG00000027200;ENSMUSG00000027200;ENSMUSG00000027200;ENSMUSG00000027200;ENSMUSG00000027200;ENSMUSG00000027200;ENSMUSG00000027200
144621	481.139	620.98	611.7	605.442	555.799	656.451	561.162	445.078	578.404	394.487	449.603	528.776	609.87	553.528	612.772	539.825	481.177	465.303	Q99MN1	Q99MN1	K.EVLLFPAM*KPEDK.K	18	208689	Kars1	ENSMUSP00000034426	ENSMUSG00000031948
144622	374.197	466.486	507.995	527.011	550.083	576.516	551.076	374.802	400.822	451.381	460.893	489.567	477.913	453.732	559.96	416.252	393.738	433.873	Q99MN1	Q99MN1	K.EVLLFPAM*KPEDK.K	18	428879	Kars1	ENSMUSP00000034426	ENSMUSG00000031948
144623	539.381	594.946	753.126	705.599	769.351	777.32	712.835	646.788	632.228	622.942	615.914	735.856	776.773	761.092	769.273	788.734	636.386	735.83	Q99MN1	Q99MN1	K.EVLLFPAMKPEDK.K	18	394660	Kars1	ENSMUSP00000034426	ENSMUSG00000031948
144624	271.227	319.644	423.584	373.449	365.962	402.365	309.416	286.409	341.319	333.074	333.969	368.828	425.819	332.546	357.444	408.417	296.258	322.425	Q99MN1	Q99MN1	K.EVLLFPAMKPEDK.K	18	134282	Kars1	ENSMUSP00000034426	ENSMUSG00000031948
144625	417.471	394.787	409.749	358.697	371.112	318.261	343.493	333.065	389.96	388.828	396.455	355.033	352.205	344.694	329.368	369.674	361.612	314.346	Q99MN1	Q99MN1	R.ISM*VEELEK.A	18	140205	Kars1	ENSMUSP00000034426	ENSMUSG00000031948
144626	646.999	655.849	601.73	590.178	580.896	605.734	599.709	544.906	585.156	626.38	617.138	617.583	501.073	618.368	652.645	633.537	533.985	638.49	Q99MN1	Q99MN1	R.ISM*VEELEK.A	18	346646	Kars1	ENSMUSP00000034426	ENSMUSG00000031948
144627	297.424	263.029	257.663	231.621	288.206	287.238	252.906	298.26	273.927	315.686	260.571	210.575	310.368	244.209	232.453	204.865	239.134	253.976	Q99MN1	Q99MN1	R.ISM*VEELEK.A	18	101057	Kars1	ENSMUSP00000034426	ENSMUSG00000031948
144628	366.37	420.345	393.771	299.099	354.914	366.898	347.934	336.238	305.822	348.564	385.73	404.288	290.883	372.392	447.153	417.387	367.541	331.457	Q99MN1	Q99MN1	R.ISM*VEELEK.A	18	140376	Kars1	ENSMUSP00000034426	ENSMUSG00000031948
144629	281.377	370.575	287.676	283.819	236.573	238.387	218.897	185.277	195.336	307.381	274.356	250.985	260.778	212.584	241.128	294.209	187.588	204.929	Q99MN1	Q99MN1	R.ISM*VEELEK.A	18	96985	Kars1	ENSMUSP00000034426	ENSMUSG00000031948
144630	441.055	518.394	491.946	424.291	429.101	379.882	354.067	404.23	429.616	434.67	376.013	431.625	422.241	385.959	338.528	406.807	358.608	396.044	Q99MN1	Q99MN1	R.ISMVEELEK.A	18	158859	Kars1	ENSMUSP00000034426	ENSMUSG00000031948
144631	1049.58	1098.5	934.642	974.083	976.083	936.583	948.804	885.321	914.677	1084.7	903.298	995.331	933.8	930.375	883.559	880.187	863.205	904.971	Q99MN1	Q99MN1	R.ISMVEELEK.A	18	437824	Kars1	ENSMUSP00000034426	ENSMUSG00000031948
144632	392.65	366.531	356.136	341.913	339.829	337.698	403.861	299.528	359.981	410.322	355.059	358.526	351.535	335.477	296.986	383.686	349.771	359.304	Q99MN1	Q99MN1	R.ISMVEELEK.A	18	556203	Kars1	ENSMUSP00000034426	ENSMUSG00000031948
144633	595.393	559.125	534.285	537.624	461.884	545.291	586.916	521.426	501.048	549.427	534.604	557.417	543.265	419.457	488.117	541.689	462.024	580.36	Q99MN1	Q99MN1	R.ISMVEELEK.A	18	203721	Kars1	ENSMUSP00000034426	ENSMUSG00000031948
144634	1116.66	1040.36	1024.25	1222.95	1152.56	1166.13	1220.37	1105.68	1158.18	905.405	1005.89	1072.88	1069.32	1068.81	1015.86	1110.13	1005.81	931.842	Q99MN1	Q99MN1	R.RGDIIGVEGNPGK.T	18	1.01208e+06	Kars1	ENSMUSP00000034426	ENSMUSG00000031948
144635	20.5897	26.9289	42.9586	22.2833	27.8017	17.64	27.6015	34.273	31.6208	42.1459	16.1058	19.8771	19.047	8.75106	38.7638	51.0406	34.7804	20.3997	Q99MN1	Q99MN1	R.RGDIIGVEGNPGK.T	18	10756.2	Kars1	ENSMUSP00000034426	ENSMUSG00000031948
144636	679.55	763.014	693.736	522.877	627.616	638.657	613.699	508.878	448.911	665.726	632.579	584.284	575.414	599.765	666.71	580.825	623.752	576.97	P97363	P97363	K.ELIDYLR.T	18	235566	Sptlc2	ENSMUSP00000021424	ENSMUSG00000021036
144637	54.7245	37.4493	33.2721	24.1365	40.7447	40.1341	49.0731	18.8888	8.32866	39.8749	43.8516	32.6497	32.9652	22.9364	11.2941	50.2117	24.4465	39.4354	P97363	P97363	R.LPEVIALK.K	18	12935	Sptlc2	ENSMUSP00000021424	ENSMUSG00000021036
144638	21.4758	9.98587	15.1285	19.6728	4.21416	12.6705	11.0539	5.91286	19.4737	16.1164	8.9497	21.0381	25.0628	19.4753	14.6561	19.8194	10.5892	8.99382	P97363	P97363	R.LPEVIALK.K	18	5658.24	Sptlc2	ENSMUSP00000021424	ENSMUSG00000021036
144639	315.981	381.314	417.721	373.798	335.604	343.704	407.568	564.081	559.008	388.364	353.851	376.149	371.346	344.443	399.204	427.736	349.791	415.974	Q99KP3	Q99KP3	K.VPDDPEHLAAR.R	18	386565	Cryl1	ENSMUSP00000022517	ENSMUSG00000021947
144640	490.868	400.503	526.934	593.576	557.029	577.364	586.527	705.11	692.386	423.083	360.49	451.564	628.335	574.485	370.952	424.182	486.072	519.879	P62627	P62627	K.STM*DNPTTTQYANLM*HNFILK.A	18	200511	Dynlrb1	ENSMUSP00000105304	ENSMUSG00000047459
144641	486.37	444.883	747.746	781.515	745.108	710.331	839.088	823.382	896.239	525.282	497.567	519.301	713.035	691.075	588.425	568.004	639.358	718.388	P62627	P62627	K.STM*DNPTTTQYANLMHNFILK.A	18	431797	Dynlrb1	ENSMUSP00000105304	ENSMUSG00000047459
144642	322.737	296.616	457.506	417.493	451.89	419.952	402.653	458.148	518.44	276.344	252.442	347.416	420.932	410.407	345.923	314.613	348.791	272.064	P62627	P62627	K.STMDNPTTTQYANLMHNFILK.A	18	144178	Dynlrb1	ENSMUSP00000105304	ENSMUSG00000047459
144643	209.221	219.002	293.717	217.344	274.121	243.646	330.391	358.387	367.351	193.679	172.096	248.581	290.789	297.833	241.792	209.259	210.688	257.294	P62627	P62627	K.STMDNPTTTQYANLMHNFILK.A	18	99196.4	Dynlrb1	ENSMUSP00000105304	ENSMUSG00000047459
144644	115.318	118.834	128.302	108.931	143.108	120.93	118.977	153.81	139.822	173.155	118.427	134.295	131.888	122.986	134.409	141.273	99.105	136.829	Q924B0	Q924B0	K.EIEIIPLQR.D	18	50086.3	Impa1	NA	NA
144645	610.44	642.826	514.789	548.643	655.553	593.811	607.948	582.367	507.884	693.54	622.527	603.453	597.792	648.712	610.105	532.868	667.778	632.556	Q924B0	Q924B0	K.EIEIIPLQR.D	18	9.39068e+06	Impa1	NA	NA
144646	130.251	134.713	133.916	93.9344	103.868	126.581	105.643	68.9881	138.612	114.87	170.98	101.711	94.7379	142.065	129.362	94.4183	94.5596	135.446	Q924B0	Q924B0	K.EIEIIPLQR.D	18	45255.2	Impa1	NA	NA
144647	590.414	555.188	434.323	571.423	491.923	520.798	575.948	484.937	500.718	541.375	591.789	594.706	569.308	494.114	569.933	546.418	600.346	583.098	Q924B0	Q924B0	K.EIEIIPLQR.D	18	320119	Impa1	NA	NA
144648	634.27	533.315	492.736	499.891	541.794	547.563	551.319	546.808	493.626	584.248	579.094	548.173	633.561	515.257	535.399	479.875	534.47	516.646	Q924B0	Q924B0	K.LQVSQQEDITK.S	18	847692	Impa1	NA	NA
144649	303.441	293.569	337.268	345.023	323.7	299.747	367.298	321.744	280.033	350.452	333.677	269.774	297.088	310.37	378.561	298.589	326.43	356.444	Q924B0	Q924B0	K.LQVSQQEDITK.S	18	124028	Impa1	NA	NA
144650	344.492	409.36	352.028	399.046	365.423	374.201	308.423	317.799	358.499	421.835	398.421	345.418	333.684	413.555	370.754	416.523	386.392	365.224	Q924B0	Q924B0	K.LQVSQQEDITK.S	18	721241	Impa1	NA	NA
144651	146.902	159.633	164.381	144.298	146.223	147.193	185.287	164.842	113.693	130.783	166.654	172.543	165.926	148.001	191.728	197.268	150.379	131.151	Q924B0	Q924B0	K.LQVSQQEDITK.S	18	60521.6	Impa1	NA	NA
144652	272.021	225.614	301.299	351.938	288.251	284.755	325.936	368.971	364.568	254.498	290.339	474.367	282.012	378.654	324.781	253.869	258.816	278.873	Q924B0	Q924B0	K.LQVSQQEDITK.S	18	119407	Impa1	NA	NA
144653	113.816	74.9964	85.4677	90.4206	110.657	89.0628	82.3646	86.3311	79.1514	118.767	93.6067	94.0411	94.116	66.9611	76.4323	74.9771	115.88	81.0867	Q924B0	Q924B0	K.LQVSQQEDITK.S	18	34843.3	Impa1	NA	NA
144654	374.629	470.449	393.462	431.129	441.992	459.454	404.755	490.714	378.099	477.701	374.523	460.707	444.818	443.204	391.934	455.101	410.105	377.741	Q924B0	Q924B0	K.SSPADLVTVTDQK.V	18	164434	Impa1	NA	NA
144655	204.424	320.969	306.928	291.225	254.78	252.992	314.581	339.379	249.219	280.627	242.233	303.923	239.308	362.264	240.216	308.197	245.833	281.489	Q924B0	Q924B0	K.SSPADLVTVTDQK.V	18	107872	Impa1	NA	NA
144656	209.572	186.426	397.205	287.481	210.646	299.528	207.17	353.851	219.885	179.656	222.707	240.01	246.356	206.556	179.326	259.363	248.907	273.071	Q924B0	Q924B0	K.SSPADLVTVTDQK.V	18	94756.3	Impa1	NA	NA
144657	35.2947	35.2819	37.9968	49.773	36.3919	34.1834	29.091	18.4057	28.1416	45.1672	45.5964	37.9115	20.213	39.5942	37.3309	25.2645	48.5785	48.1454	Q3V1N1	Q3V1N1	R.NQLTSVPSLIAGLGR.L	18	13966.6	Mfhas1	ENSMUSP00000044135	ENSMUSG00000070056
144658	21.9605	23.126	14.543	37.0039	43.075	68.794	33.7355	25.9518	53.3679	63.115	42.804	23.8349	28.969	36.5812	48.8671	45.1004	55.5194	45.5151	Q3V1N1	Q3V1N1	R.NQLTSVPSLIAGLGR.L	18	15234.4	Mfhas1	ENSMUSP00000044135	ENSMUSG00000070056
144659	35.4842	12.7082	25.4408	70.3089	45.757	32.725	31.3323	17.6539	40.6051	26.772	37.9103	31.3899	23.8183	43.5961	25.3562	36.6811	28.9334	21.6819	Q8C0V9	Q8C0V9	R.LYMNLQPVLR.H	18	12586.9	Frmd6	ENSMUSP00000052202	ENSMUSG00000048285
144660	101.962	65.8482	79.8172	61.4051	70.9727	89.7464	70.579	68.772	146.096	81.9466	52.7299	63.5606	63.18	72.5994	68.5852	77.782	82.7903	101.889	P58389	P58389	R.QPPPDSSEETPPTTQNFIIPK.K	18	30394.6	Ptpa	ENSMUSP00000046837	ENSMUSG00000039515
144661	216.321	243.507	249.774	207.516	235.888	342.057	344.95	320.973	275.799	275.859	266.168	296.405	266.491	284.672	332.461	324.608	285.098	303.525	P58389	P58389	R.QPPPDSSEETPPTTQNFIIPK.K	18	190183	Ptpa	ENSMUSP00000046837	ENSMUSG00000039515
144662	159.346	190.474	155.744	164.719	186.786	177.727	198.582	258.342	182.74	165.827	185.519	165.172	161.69	172.256	158.068	194.415	199.156	192.264	P58389	P58389	R.QPPPDSSEETPPTTQNFIIPK.K	18	296658	Ptpa	ENSMUSP00000046837	ENSMUSG00000039515
144663	309.588	273.96	275.684	226.166	295.54	307.272	340.051	295.712	266.36	252.775	291.474	265.487	253.297	264.872	247.876	237.941	286.376	264.691	P58389	P58389	R.QPPPDSSEETPPTTQNFIIPK.K	18	220183	Ptpa	ENSMUSP00000046837	ENSMUSG00000039515
144664	173.663	147.198	143.023	243.761	159.336	159.421	201.937	188.459	192.023	172.815	221.055	207.815	151.566	197.017	170.543	197.076	261.689	196.517	P58389	P58389	R.QPPPDSSEETPPTTQNFIIPK.K	18	108659	Ptpa	ENSMUSP00000046837	ENSMUSG00000039515
144665	212.384	246.035	279.743	244.769	247.606	262.025	312.519	269.797	245.874	208.965	226.04	231.657	207.899	279.862	252.082	290.274	251.372	305.996	P58389	P58389	R.QPPPDSSEETPPTTQNFIIPK.K	18	97945.3	Ptpa	ENSMUSP00000046837	ENSMUSG00000039515
144666	155.397	171.44	116.99	126.328	162.69	139.696	174.382	146.157	127.638	169.212	135.454	160.559	167.825	191.39	144.489	208.271	134.321	145.099	P58389	P58389	R.QPPPDSSEETPPTTQNFIIPK.K	18	110648	Ptpa	ENSMUSP00000046837	ENSMUSG00000039515
144667	151.267	125.245	120.155	183.352	133.436	141.525	141.237	117.829	154.258	141.958	169.004	148.529	145.292	145.664	163.636	162.874	164.767	163.242	P58389	P58389	R.QPPPDSSEETPPTTQNFIIPK.K	18	57209.9	Ptpa	ENSMUSP00000046837	ENSMUSG00000039515
144668	29.031	12.1039	17.3099	31.7027	21.3507	8.8153	20.5809	16.7569	7.30816	10.7892	26.13	7.74949	7.34869	4.75552	16.5549	14.8401	14.0121	2.43778	Q3UQN2	Q3UQN2	K.M*TETAQK.F	18	5769.15	Fcho2	ENSMUSP00000042959;ENSMUSP00000105030	ENSMUSG00000041685;ENSMUSG00000041685
144669	380.271	361.415	332.737	290.901	333.604	375.448	322.362	272.499	374.805	395.477	347.246	402.761	313.206	297.932	315.303	345.466	336.43	385.354	Q8K1N1	Q8K1N1	K.LGSDVFTQNVIVGTVK.M	18	319882	Pnpla8	ENSMUSP00000043286	ENSMUSG00000036257
144670	205.2	170.809	166.892	172.525	170.375	190.228	165.551	166.248	158.992	186.385	232.721	172.991	129.98	187.061	171.882	165.384	178.223	182.488	Q8K1N1	Q8K1N1	K.LGSDVFTQNVIVGTVK.M	18	91418.6	Pnpla8	ENSMUSP00000043286	ENSMUSG00000036257
144671	160.071	169.247	176.362	135.39	156.739	153.458	150.773	118.447	133.858	168.743	145.973	146.766	167.396	121.78	198.092	172.839	207.547	125.217	Q1HFZ0	Q1HFZ0	R.GAEQLAEGGR.M	18	60108.2	Nsun2	ENSMUSP00000105321;ENSMUSP00000022087	ENSMUSG00000021595;ENSMUSG00000021595
144672	237.66	244.173	195.147	142.304	161.442	196.133	151.128	131.025	130.167	166.973	185.415	166.902	185.435	178.281	186.561	201.417	180.484	265.904	Q1HFZ0	Q1HFZ0	R.GQAGWEGGYPEIVK.E	18	70790.9	Nsun2	ENSMUSP00000105321;ENSMUSP00000022087	ENSMUSG00000021595;ENSMUSG00000021595
144673	187.95	152.761	192.828	184.277	257.978	175.213	166.53	183.93	198.681	131.078	148.779	192.899	147.87	169.034	131.366	146.121	159.357	172.016	Q1HFZ0	Q1HFZ0	K.LQAMHLER.C	18	66313.7	Nsun2	ENSMUSP00000105321;ENSMUSP00000022087	ENSMUSG00000021595;ENSMUSG00000021595
144674	301.791	277.313	249.945	277.784	278.922	317.932	229.802	273.744	317.488	273.804	300.316	302.462	283.643	355.168	305.363	303.137	268.931	307.601	Q1HFZ0	Q1HFZ0	R.NNSGEEFDCAFR.L	18	111822	Nsun2	ENSMUSP00000105321;ENSMUSP00000022087	ENSMUSG00000021595;ENSMUSG00000021595
144675	70.5887	93.213	70.172	77.327	63.2163	75.1758	56.636	69.373	67.2072	108.081	83.582	53.8503	78.7859	100.953	74.6088	72.8739	77.9006	94.9537	Q1HFZ0	Q1HFZ0	R.QEAVSMIPPLLLNVEPHHK.I	18	29726.7	Nsun2	ENSMUSP00000105321;ENSMUSP00000022087	ENSMUSG00000021595;ENSMUSG00000021595
144676	169.083	194.362	176.497	174.176	182.334	185.018	162.094	226.891	192.741	263.921	226.401	213.178	213.487	243.22	238.56	193.262	158.599	168.199	Q923Z3	Q923Z3	K.M*VHPGYGVQYDYLDPR.Q	18	76657.9	Mto1	NA	NA
144677	620.9	592.254	776.786	773.37	780.156	808.532	728.106	754.273	771.593	618.86	670.027	747.976	738.329	682.719	556.194	564.331	570.271	686.695	Q8C0J2	Q8C0J2	K.RGELAQLVIDLNNQM*QQK.D	18	266254	Atg16l1	ENSMUSP00000027512;ENSMUSP00000108811;ENSMUSP00000108815	ENSMUSG00000026289;ENSMUSG00000026289;ENSMUSG00000026289
144678	454.839	619.691	318.487	252.954	247.819	333.892	347.969	60.1315	96.0392	601.092	521.8	382.03	252.067	165.221	355.051	305.107	440.139	399.954	Q3V1M1	Q3V1M1	R.SYSETIEK.G	18	676650	Igsf10	ENSMUSP00000141971;ENSMUSP00000141391;ENSMUSP00000037246	ENSMUSG00000036334;ENSMUSG00000036334;ENSMUSG00000036334
144679	83.9594	99.0096	57.1206	33.1469	31.8324	110.13	67.589	34.8219	32.1102	80.9663	127.318	74.2369	64.2272	49.2701	37.3206	71.427	71.7006	109.451	Q3V1M1	Q3V1M1	R.SYSETIEK.G	18	26443.5	Igsf10	ENSMUSP00000141971;ENSMUSP00000141391;ENSMUSP00000037246	ENSMUSG00000036334;ENSMUSG00000036334;ENSMUSG00000036334
144680	244.035	181.836	240.681	269.089	196.41	181.132	183.213	363.637	329.899	235.603	268.32	214.116	258.154	208.762	222.608	203.125	179.91	185.779	A0A0R4J263	A0A0R4J263	R.NHNGSMLPFKR.G	18	89197.7	Agpat1	NA	NA
144681	77.4349	89.6995	89.0511	91.6003	97.1525	82.8083	91.1103	111.077	130.527	81.6423	86.0268	103.743	105.703	116.647	62.616	92.6045	79.8484	115.999	Q9CQI9	Q9CQI9	R.QLSILFR.K	18	36509	Med30	ENSMUSP00000042204	ENSMUSG00000038622
144682	209.174	263.637	197.09	260.14	305.533	284.37	238.887	278.625	217.278	232.04	212.672	299.227	226.716	305.084	268.477	236.971	276.403	268.272	Q9CQI9	Q9CQI9	R.QLSILFR.K	18	98067.3	Med30	ENSMUSP00000042204	ENSMUSG00000038622
144683	59.6934	31.867	39.15	50.9492	37.3958	63.9926	42.0471	60.5657	58.8999	28.2145	44.3669	60.5369	50.6199	42.9759	44.0619	35.6736	49.7032	73.4077	Q9CQI9	Q9CQI9	R.QLSILFR.K	18	18706.8	Med30	ENSMUSP00000042204	ENSMUSG00000038622
144684	128.161	152.141	147.341	175.286	173.821	158.254	132.72	182.913	181.132	117.177	115.704	122.064	142.91	186.068	122.094	125.041	125.137	124.856	Q9D967	Q9D967	R.RGQNIQLYPEVPEVLGR.L	18	55916.2	Mdp1	ENSMUSP00000002400	ENSMUSG00000002329
144685	160.894	244.777	340.379	185.033	209.471	156.531	247.037	278.54	202.279	242.412	230.73	263.042	339.202	265.498	310.808	243.182	249.486	211.471	Q9DB20	Q9DB20	K.YVDM*SAK.S	18	93751.7	Atp5po	ENSMUSP00000023677	ENSMUSG00000022956
144686	114.468	138.853	161.25	87.6015	101.292	94.0343	138.006	147.671	126.951	182.729	146.253	148.77	161.931	176.285	145.365	175.221	129.515	154.99	Q9DB20	Q9DB20	K.YVDM*SAK.S	18	54169.2	Atp5po	ENSMUSP00000023677	ENSMUSG00000022956
144687	375.003	387.283	280.205	298.138	291.906	358.877	264.232	258.254	233.337	353.448	302.016	349.909	337.92	300.486	405.438	317.075	342.73	280.91	Q64314	Q64314	R.LAQGICLELSEASSCEEFK.K	18	121373	Cd34	ENSMUSP00000016638;ENSMUSP00000106439	ENSMUSG00000016494;ENSMUSG00000016494
144688	321.533	396.945	364.485	269.6	318.37	335.622	249.438	262.501	202.668	375.063	297.979	337.755	354.337	255.093	324.012	394.979	350.667	306.642	Q64314	Q64314	R.LAQGICLELSEASSCEEFK.K	18	122412	Cd34	ENSMUSP00000016638;ENSMUSP00000106439	ENSMUSG00000016494;ENSMUSG00000016494
144689	32.5196	27.9958	22.2556	11.4771	30.4104	14.8429	15.9746	10.7387	27.6824	24.9143	15.741	17.6426	21.1813	16.2028	25.7865	25.1159	19.8361	27.3098	Q64314	Q64314	R.LAQGICLELSEASSCEEFK.K	18	8295.51	Cd34	ENSMUSP00000016638;ENSMUSP00000106439	ENSMUSG00000016494;ENSMUSG00000016494
144690	162.184	130.354	141.586	102.092	143.608	176.96	156.893	125.745	98.8444	156.131	151.392	159.257	145.571	129.254	147.723	126.038	155.291	133.805	Q64314	Q64314	R.LAQGICLELSEASSCEEFK.K	18	54416.2	Cd34	ENSMUSP00000016638;ENSMUSP00000106439	ENSMUSG00000016494;ENSMUSG00000016494
144691	53.0651	84.6053	85.073	96.3697	95.4196	99.3178	115.534	74.6405	112.842	64.6293	56.1583	75.1323	106.779	102.622	57.3527	103.291	69.2269	79.1136	Q8R3G1	Q8R3G1	K.KPTPSLLI.-	18	32768.2	Ppp1r8	ENSMUSP00000030702	ENSMUSG00000028882
144692	113.825	93.0688	84.1861	69.7634	75.8384	78.8182	92.3154	80.8966	88.6427	89.4042	71.6477	124.864	92.446	105.7	89.0511	86.6808	100.545	83.6564	Q8R3G1	Q8R3G1	R.VHAALVYHK.H	18	34698.1	Ppp1r8	ENSMUSP00000030702	ENSMUSG00000028882
144693	148.916	125.545	146.686	167.935	132.679	161.642	107.306	79.1537	113.086	117.946	112.048	128.847	135.653	94.8231	122.022	152.82	131.964	100.127	Q8BI72	Q8BI72	K.ILSM*AEGIK.V	18	48776.5	Cdkn2aip	ENSMUSP00000148441	ENSMUSG00000038069
144694	140.58	140.632	114.682	113.087	124.382	118.176	141.595	123.307	97.0631	112.898	123.421	106.018	150.512	114.765	128.326	131.929	120.32	99.5431	Q8BI72	Q8BI72	K.ILSMAEGIK.V	18	47108.1	Cdkn2aip	ENSMUSP00000148441	ENSMUSG00000038069
144695	44.411	41.2519	28.1261	37.1122	56.2439	48.7744	35.7461	30.3336	49.5176	36.6529	45.4519	48.8887	52.7734	33.3874	37.2664	58.6859	67.4567	47.368	Q8BI72	Q8BI72	K.SGSQSSTSQLPSK.S	18	17108.8	Cdkn2aip	ENSMUSP00000148441	ENSMUSG00000038069
144696	28.5259	29.4726	45.7525	41.5881	52.6338	42.9797	49.8141	47.2916	75.0098	31.2923	46.7811	44.9116	55.0923	36.0267	31.6746	25.1855	52.7912	46.9755	Q8BI72	Q8BI72	K.STAQVAASLLATK.S	18	16780.6	Cdkn2aip	ENSMUSP00000148441	ENSMUSG00000038069
144697	333.199	408.386	365.819	364.334	397.259	417.726	342.545	387.487	378.203	386.28	413.666	398.043	402.188	371.978	460.399	356.903	376.154	365.527	E9Q137	E9Q137	R.QGDFYVPEVK.E	18	398769	Tex264	ENSMUSP00000133194;ENSMUSP00000132247;ENSMUSP00000044654	ENSMUSG00000040813;ENSMUSG00000040813;ENSMUSG00000040813
144698	306.229	311.617	265.356	303.483	276.277	268.038	286.552	319.649	342.603	323.624	338.835	313.754	317.653	347.258	270.04	310.452	267.086	306.379	E9Q137	E9Q137	R.QGDFYVPEVK.E	18	338511	Tex264	ENSMUSP00000133194;ENSMUSP00000132247;ENSMUSP00000044654	ENSMUSG00000040813;ENSMUSG00000040813;ENSMUSG00000040813
144699	138.837	130.162	134.889	119.163	130.158	130.482	116.529	131.536	115.194	143.869	128.012	115.591	105.608	97.4125	138.853	120.4	125.951	154.31	E9QP94	E9QP94	K.EQLLEVQHHLHDK.L	18	48728.5	Ccdc136	NA	NA
144700	430.637	393.093	440.266	344.399	409.029	398.066	453.027	406.632	313.967	441.206	405.571	463.189	391.009	374.69	382.03	385.767	372.787	394.199	E9QP94	E9QP94	R.LQNDLDDM*ER.I	18	221423	Ccdc136	NA	NA
144701	938.539	808.481	848.79	837.406	894.051	902.978	799.981	717.581	856.977	804.537	894.361	831.445	841.387	949.045	852.321	828.308	816.366	804.762	Q921Y0	Q921Y0	K.NIPEGSHQYELLK.H	18	326006	Mob1a	ENSMUSP00000054452;ENSMUSP00000039115;ENSMUSP00000098802	ENSMUSG00000043131;ENSMUSG00000043131;ENSMUSG00000043131
144702	130.783	142.761	116.218	103.371	140.401	155.297	104.028	140.217	121.614	131.966	106.451	110.306	164.219	141.53	139.204	142.36	123.926	152.877	Q921Y0	Q921Y0	K.NIPEGSHQYELLK.H	18	50687.1	Mob1a	ENSMUSP00000054452;ENSMUSP00000039115;ENSMUSP00000098802	ENSMUSG00000043131;ENSMUSG00000043131;ENSMUSG00000043131
144703	433.026	409.104	379.75	360.48	298.922	367.441	378.361	330.283	267.238	352.061	400.011	406.784	315.296	404.246	347.785	382.467	376.677	369.025	Q9CR89	Q9CR89	K.ELDAFPK.V	18	140851	Ergic2	ENSMUSP00000120456	ENSMUSG00000030304
144704	167.4	205.771	174.898	168.784	228.599	166.399	172.157	135.402	162.156	163.268	170.578	269.462	188.1	140.003	206.281	208.475	202.395	178.05	Q9CR89	Q9CR89	K.ELDAFPK.V	18	70825.7	Ergic2	ENSMUSP00000120456	ENSMUSG00000030304
144705	602.342	579.868	470.217	522.116	503.242	531.89	511.071	434.513	456.995	594.822	608.665	534.992	525.928	505.785	578.994	561.045	625.467	632.372	Q9CR89	Q9CR89	R.MLQLIQSR.L	18	209222	Ergic2	ENSMUSP00000120456	ENSMUSG00000030304
144706	552.917	523.022	408.026	530.048	526.731	538.169	543.661	420.567	402.225	526.468	469.418	536.242	488.829	616.402	701.345	436.344	578.88	473.797	Q9CR89	Q9CR89	R.MLQLIQSR.L	18	212371	Ergic2	ENSMUSP00000120456	ENSMUSG00000030304
144707	248.006	274.392	301.461	299.207	264.535	264.397	229.112	305.448	344.272	229.865	279.295	239.275	254.777	302.788	315.551	284.197	259.96	219.852	O88520	O88520	K.LSMLSIR.E	18	105214	Shoc2	ENSMUSP00000127932;ENSMUSP00000025932	ENSMUSG00000024976;ENSMUSG00000024976
144708	120.608	141.61	138.935	107.017	121.291	165.684	134.782	103.431	101.257	112.751	146.51	125.221	119.842	138.582	138.048	156.13	154.029	129.972	P97450	P97450	R.QASGGPVDIGPEYQQDLDR.E	18	50413.7	Atp5pf	ENSMUSP00000109831;ENSMUSP00000109829;ENSMUSP00000023608	ENSMUSG00000022890;ENSMUSG00000022890;ENSMUSG00000022890
144709	313.78	245.609	147.192	159.399	167.494	284.289	238.065	128.526	158.7	233.95	197.751	172.944	177.261	207.581	259.517	265.479	248.066	262.229	P97450	P97450	R.QASGGPVDIGPEYQQDLDR.E	18	229603	Atp5pf	ENSMUSP00000109831;ENSMUSP00000109829;ENSMUSP00000023608	ENSMUSG00000022890;ENSMUSG00000022890;ENSMUSG00000022890
144710	157.407	151.472	176.764	151.358	120.911	172.823	157.647	140.727	170.762	126.144	228.695	147.221	160.868	169.144	188.7	168.232	172.502	162.648	P97450	P97450	R.QASGGPVDIGPEYQQDLDR.E	18	62576.3	Atp5pf	ENSMUSP00000109831;ENSMUSP00000109829;ENSMUSP00000023608	ENSMUSG00000022890;ENSMUSG00000022890;ENSMUSG00000022890
144711	188.64	143.136	160.33	158.477	123.786	184.924	139.936	95.7303	161.238	185.462	166.893	155.757	170.814	203.563	193.629	251.234	188.689	126.224	P97450	P97450	R.QASGGPVDIGPEYQQDLDR.E	18	173757	Atp5pf	ENSMUSP00000109831;ENSMUSP00000109829;ENSMUSP00000023608	ENSMUSG00000022890;ENSMUSG00000022890;ENSMUSG00000022890
144712	46.7037	16.5966	44.2789	38.9681	11.3352	29.7322	42.0059	23.0224	16.7674	42.5986	45.1699	21.5338	33.5717	22.1945	27.8335	20.4785	40.8458	46.0674	P97450	P97450	R.QASGGPVDIGPEYQQDLDR.E	18	12192.1	Atp5pf	ENSMUSP00000109831;ENSMUSP00000109829;ENSMUSP00000023608	ENSMUSG00000022890;ENSMUSG00000022890;ENSMUSG00000022890
144713	50.5452	35.0638	56.4129	60.4507	34.8438	44.0432	61.3233	47.2884	48.353	53.3289	72.2799	28.9265	50.7617	34.8241	26.7732	49.1426	57.8618	61.3397	P97450	P97450	R.QASGGPVDIGPEYQQDLDR.E	18	18702.3	Atp5pf	ENSMUSP00000109831;ENSMUSP00000109829;ENSMUSP00000023608	ENSMUSG00000022890;ENSMUSG00000022890;ENSMUSG00000022890
144714	93.4807	71.4031	99.2155	67.2413	93.3423	98.0501	69.4081	94.9509	81.5281	85.041	100.475	76.8247	76.7718	96.9299	79.9926	100.339	66.2818	87.9363	Q8CBX0	Q8CBX0	R.HTYGTINSQPEEGEEESGLR.G	18	32940.3	Tmem63c	ENSMUSP00000119872;ENSMUSP00000117023;ENSMUSP00000105816	ENSMUSG00000034145;ENSMUSG00000034145;ENSMUSG00000034145
144715	32.9814	42.336	29.331	28.9737	36.0947	28.1311	39.611	46.5442	35.0546	47.2047	25.1713	45.4805	23.7059	23.8065	55.2706	23.4557	27.7003	30.2001	Q9D799	Q9D799	K.LEVVTVPSLSPK.G	18	13291	Mtfmt	ENSMUSP00000074347	ENSMUSG00000059183
144716	99.1848	74.9012	54.5865	101.868	65.7347	71.0229	76.624	60.1279	65.2357	63.1643	99.5773	59.7784	54.072	43.0975	39.4994	99.8184	101.517	100.481	D3Z2R5	D3Z2R5	K.ELEDLQTQQENPLHR.Q	18	28469.2	Selenon	ENSMUSP00000060026	ENSMUSG00000050989
144717	185.538	239.154	245.949	282.719	224.666	249.78	215.671	259.586	197.641	191.941	183.909	238.378	229.757	257.255	162.834	243.411	200.163	194.481	P62911	P62911	K.SYCAEIAHNVSSK.N	18	85697.8	Rpl32	ENSMUSP00000080523;ENSMUSP00000145350	ENSMUSG00000057841;ENSMUSG00000057841
144718	431.789	370.466	484.54	368.855	432.596	447.059	456.516	344.007	405.944	407.679	480.971	421.069	444.441	434.825	461.682	533.51	458.412	436.104	Q61510	Q61510	R.ELFCPEHGECICHICLVEHK.T	18	167364	Trim25	ENSMUSP00000103528	ENSMUSG00000000275
144719	100.276	143.052	189.094	202.391	233.789	211.457	267.235	308.062	421.208	105.046	100.027	166.827	270.071	284.424	270.095	233.508	211.579	268.013	Q61510	Q61510	K.LQGESTKPVYIPK.I	18	85340.7	Trim25	ENSMUSP00000103528	ENSMUSG00000000275
144720	2537.4	2567.09	2365.85	2091.41	2370.06	2265.67	2501.07	2163.65	2157.28	2288.68	2586.75	2062.51	2248.05	2170.16	2579.22	2322.78	2353.01	2081.59	O35621	O35621	R.IEFSELDK.K	2	1.24081e+06	Pmm1	ENSMUSP00000023112	ENSMUSG00000022474
144721	564.71	553.395	530.181	449.629	454.63	509.005	590.698	534.263	582.399	506.388	597.954	507.752	499.251	508.22	446.392	509.103	549.72	534.915	O35621	O35621	R.IEFSELDK.K	18	596750	Pmm1	ENSMUSP00000023112	ENSMUSG00000022474
144722	534.149	532.84	550.648	545.628	474.071	523.446	503.752	422.265	418.872	513.616	612.698	622.811	495.462	531.031	496.224	505.032	469.72	658.301	O35621	O35621	R.IEFSELDK.K	18	489209	Pmm1	ENSMUSP00000023112	ENSMUSG00000022474
144723	202.624	172.494	163.384	180.314	136.934	170.977	156.291	189.693	164.579	168.682	163.897	210.515	160.781	157.659	168.201	169.311	186.933	194.781	Q9Z2M7	Q9Z2M7	R.ICEGLFP.-	18	66728.5	Pmm2	ENSMUSP00000023396;ENSMUSP00000155554	ENSMUSG00000022711;ENSMUSG00000022711
144724	8.13256	8.03926	12.991	4.40094	15.1635	12.2168	18.5998	11.522	7.09753	7.31129	8.04787	20.6105	24.0657	7.13685	14.3506	18.4374	6.14913	14.1928	Q9Z2M7	Q9Z2M7	R.ICEGLFP.-	18	4675.32	Pmm2	ENSMUSP00000023396;ENSMUSP00000155554	ENSMUSG00000022711;ENSMUSG00000022711
144725	124.674	150.827	124.741	117.636	134.006	135.727	136.531	138.576	158.773	91.5575	138.798	125.109	126.909	118.618	127.824	138.076	99.6965	124.518	Q9Z2M7	Q9Z2M7	R.ICEGLFP.-	18	49491.3	Pmm2	ENSMUSP00000023396;ENSMUSP00000155554	ENSMUSG00000022711;ENSMUSG00000022711
144726	143.001	160.798	159.295	115.639	116.371	120.416	106.343	135.745	100.762	114.175	144.643	130.523	112.663	126.81	108.938	123.529	150.269	125.613	Q9Z2M7	Q9Z2M7	R.ICEGLFP.-	18	49126.1	Pmm2	ENSMUSP00000023396;ENSMUSP00000155554	ENSMUSG00000022711;ENSMUSG00000022711
144727	162.937	137.932	121.383	146.144	144.359	141.707	168.624	127.654	85.1864	134.809	145.559	101.004	122.128	126.503	122.459	151.784	154.879	128.969	Q9D0P8	Q9D0P8	K.TALVQMFR.S	18	51875.7	Ift27	ENSMUSP00000016781	ENSMUSG00000016637
144728	1682.96	1731.51	1368.06	1152.84	1448.78	1445.95	1174.98	1004.54	971.353	1635.92	1445.25	1406.6	1225.29	1180.97	1304.46	1520.01	1375.54	1353.09	Q05816	Q05816	K.FDETTADGR.K	18	522988	Fabp5	ENSMUSP00000029046	ENSMUSG00000027533
144729	63.2726	69.7109	71.8239	36.708	53.0721	55.5595	31.7002	38.1514	33.6433	59.4188	51.7651	62.5258	52.2472	43.9197	57.8192	58.8132	50.2301	56.9615	Q05816	Q05816	K.FDETTADGR.K	18	20281.9	Fabp5	ENSMUSP00000029046	ENSMUSG00000027533
144730	340.987	332.412	346.71	258.48	305.995	310.476	326.508	178.379	196.554	358.483	316.552	337.709	259.15	244.283	238.902	325.528	263.017	289.178	Q05816	Q05816	R.LMESHGFEEYM*K.E	18	111956	Fabp5	ENSMUSP00000029046	ENSMUSG00000027533
144731	367.978	377.124	324.044	295.421	353.67	301.515	429.039	421.291	337.483	334.525	396.953	358.951	356.941	324.229	317.16	434.169	297.545	393.878	Q8BGR9	Q8BGR9	K.VEVLNPPR.E	18	137434	Ublcp1	ENSMUSP00000099859	ENSMUSG00000041231
144732	341.927	367.826	375.561	297.114	283.695	327.34	414.829	393.268	368.675	373.805	364.261	367.795	372.228	337.104	341.446	335.841	385.731	441.908	Q8BGR9	Q8BGR9	K.VEVLNPPR.E	18	138898	Ublcp1	ENSMUSP00000099859	ENSMUSG00000041231
144733	169.444	163.506	181.699	134.523	156.26	162.112	156.484	155.352	143.831	199.101	165.877	206.581	151.368	168.744	191.046	177.34	143.321	179.056	Q91VR2	Q91VR2	R.GLCGAIHSSVAK.Q	18	64348.8	Atp5f1c	ENSMUSP00000110547	ENSMUSG00000025781
144734	150.758	97.7047	121.966	85.5009	108.259	98.4312	81.0091	95.8746	68.6821	134.92	92.1022	114.026	84.2436	137.116	99.6371	131.757	110.49	112.459	Q91VR2	Q91VR2	K.LTLTFNR.T	18	41211.5	Atp5f1c	ENSMUSP00000110547	ENSMUSG00000025781
144735	16.6299	34.5878	52.3621	63.5567	41.1109	54.2869	33.6667	50.9582	76.311	20.4376	44.3023	42.348	40.0979	44.6103	38.1713	27.075	27.6608	36.3004	Q9DBT3	Q9DBT3	R.TGLREEHLACFGHLR.G	18	15932.3	Ccdc97	ENSMUSP00000002683	ENSMUSG00000002608
144736	182.847	163.093	162.497	129.665	190.6	111.239	138.281	140.164	138.603	201.291	217.763	160.485	152.946	128.227	149.739	160.615	200.242	188.023	Q3UFM5	Q3UFM5	K.VVEFSELDK.P	18	62411.4	Nom1	ENSMUSP00000001611	ENSMUSG00000001569
144737	321.03	309.374	342.253	456.033	480.842	415.637	374.146	477.957	549.784	241.416	305.923	313.392	429.586	424.329	382.806	453.053	386.225	342.108	Q8CGZ0	Q8CGZ0	K.LEDHEYKPLDPK.D	18	149991	Cherp	NA	NA
144738	151.76	109.092	125.489	65.4906	103.899	112.124	98.493	72.0763	45.2823	116.133	121.133	100.729	49.0199	98.0763	74.7614	78.6235	72.2464	83.9306	Q8CGZ0	Q8CGZ0	R.LPPPM*PPSER.L	18	35918.1	Cherp	NA	NA
144739	61.0469	57.6035	50.6167	48.4885	46.318	39.8517	51.8638	35.8797	51.1832	33.3329	44.0743	58.4364	52.6482	52.1579	34.5572	41.7681	39.2256	33.2706	Q8CGZ0	Q8CGZ0	R.LPPPM*PPSER.L	18	17819.4	Cherp	NA	NA
144740	48.2998	60.5361	47.7731	82.568	75.5145	56.9225	58.9951	55.5574	43.2207	68.8198	34.146	50.2172	47.0154	63.6134	48.0809	26.0194	50.8486	72.7773	Q8CGZ0	Q8CGZ0	R.NSEGWEQNGLYEFFR.A	18	21206.5	Cherp	NA	NA
144741	199.691	197.354	159.67	203.272	187.329	229.544	186.617	195.222	215.552	193.499	179.44	226.82	231.598	175.236	159.653	198.431	206.776	206.658	Q8CGZ0	Q8CGZ0	R.NSEGWEQNGLYEFFR.A	18	76053.5	Cherp	NA	NA
144742	101.735	108.267	103.48	80.3555	89.1222	120.066	100.568	93.2573	92.8949	87.8221	106.928	111.91	75.9593	109.21	95.5264	106.648	96.5609	92.0244	Q9D024	Q9D024	R.ELLESNFTLVGDDGTNK.E	18	37929.3	Ccdc47	ENSMUSP00000002043;ENSMUSP00000102478	ENSMUSG00000078622;ENSMUSG00000078622
144743	309.856	345.183	364.263	277.532	339.217	347.709	279.408	275.805	297.418	266.911	317.815	290.035	270.644	343.232	357.153	280.861	363.598	331.977	Q9D024	Q9D024	R.ELLESNFTLVGDDGTNK.E	18	122767	Ccdc47	ENSMUSP00000002043;ENSMUSP00000102478	ENSMUSG00000078622;ENSMUSG00000078622
144744	165.013	119.913	157.466	138.972	148.308	126.162	91.5605	143.08	118.294	134.822	112.906	128.572	136.967	161.878	142.938	133.801	114.393	132.015	Q9D024	Q9D024	R.ELLESNFTLVGDDGTNK.E	18	51512.8	Ccdc47	ENSMUSP00000002043;ENSMUSP00000102478	ENSMUSG00000078622;ENSMUSG00000078622
144745	138.004	190.942	144.833	132.856	158.563	142.613	162.513	109.438	122.966	151.748	173.645	168.793	130.452	161.792	150.276	174.157	164.667	134.612	Q9D024	Q9D024	R.ELLESNFTLVGDDGTNK.E	18	61707.6	Ccdc47	ENSMUSP00000002043;ENSMUSP00000102478	ENSMUSG00000078622;ENSMUSG00000078622
144746	192.105	179.585	226.722	233.802	200.444	189.345	191.539	169.496	231.672	230.32	214.709	273.577	218.116	206.208	237.309	187.69	203.142	226.13	Q9D024	Q9D024	R.ELLESNFTLVGDDGTNK.E	18	81610.3	Ccdc47	ENSMUSP00000002043;ENSMUSP00000102478	ENSMUSG00000078622;ENSMUSG00000078622
144747	624.525	620.145	974.746	1097.33	1169.59	964.01	1065.5	1205.11	1059.33	586.823	865.474	876.173	1022.67	1091.64	1064.08	978.58	1043.94	1096.97	Q9D024	Q9D024	K.EM*QDLSEFCSDKPK.S	18	372663	Ccdc47	ENSMUSP00000002043;ENSMUSP00000102478	ENSMUSG00000078622;ENSMUSG00000078622
144748	263.105	271.599	350.934	470.779	369.364	384.473	430.436	445.39	499.032	268.813	334.28	342.536	505.718	384.472	400.131	485.929	436.124	419.861	Q9D024	Q9D024	K.EM*QDLSEFCSDKPK.S	18	171434	Ccdc47	ENSMUSP00000002043;ENSMUSP00000102478	ENSMUSG00000078622;ENSMUSG00000078622
144749	24.5081	30.2842	22.236	32.8785	23.74	37.5339	58.0207	25.2163	35.927	16.1291	34.3355	43.6751	26.6654	27.2519	28.2961	42.1599	37.9911	36.8327	Q9D024	Q9D024	K.EM*QDLSEFCSDKPK.S	18	12491.2	Ccdc47	ENSMUSP00000002043;ENSMUSP00000102478	ENSMUSG00000078622;ENSMUSG00000078622
144750	515.897	548.702	762.693	830.168	807.841	812.163	796.899	842.788	908.163	496.025	651.987	724.791	789.881	816.824	790.143	710.234	896.288	810.699	Q9D024	Q9D024	K.EMQDLSEFCSDKPK.S	18	541546	Ccdc47	ENSMUSP00000002043;ENSMUSP00000102478	ENSMUSG00000078622;ENSMUSG00000078622
144751	785.541	823.321	820.803	748.832	771.561	856.094	703.876	759.211	723.983	699.77	773.519	758.671	804.966	730.779	795.089	696.454	583.284	683.658	Q9D024	Q9D024	K.IM*QEEGQPLK.L	18	285559	Ccdc47	ENSMUSP00000002043;ENSMUSP00000102478	ENSMUSG00000078622;ENSMUSG00000078622
144752	269.562	318.024	340.627	256.345	293.783	317.482	274.04	309.942	283.686	341.683	318.767	304.755	260.591	308.236	271.604	239.456	204.218	284.702	Q9D024	Q9D024	K.IM*QEEGQPLK.L	18	111275	Ccdc47	ENSMUSP00000002043;ENSMUSP00000102478	ENSMUSG00000078622;ENSMUSG00000078622
144753	196.704	211.405	260.102	229.16	248.376	229.626	287.711	279.706	180.907	296.909	251.357	225.118	207.542	194.253	302.114	230.516	250.286	266.202	Q9D024	Q9D024	K.IMQEEGQPLK.L	18	375503	Ccdc47	ENSMUSP00000002043;ENSMUSP00000102478	ENSMUSG00000078622;ENSMUSG00000078622
144754	169.262	214.778	247.875	310.331	265.511	311.42	262.247	259.555	266.34	226.765	211.023	274.885	273.57	270.996	276.136	253.198	233.856	224.588	Q9D024	Q9D024	R.LAQAWFNSHR.E	18	135871	Ccdc47	ENSMUSP00000002043;ENSMUSP00000102478	ENSMUSG00000078622;ENSMUSG00000078622
144755	229.947	205.849	152.543	169.414	174.14	178.317	134.359	182.621	195.745	253.464	217.255	185.234	163.236	177.965	187.656	191.341	190.094	157.531	Q9D024	Q9D024	R.VEENFLK.L	18	71650.7	Ccdc47	ENSMUSP00000002043;ENSMUSP00000102478	ENSMUSG00000078622;ENSMUSG00000078622
144756	82.3164	111.2	56.0141	73.2672	69.0989	55.3892	42.5326	43.219	60.1503	69.247	62.8975	83.8495	53.0424	56.8804	55.3305	85.9601	53.5496	73.9583	Q9D024	Q9D024	R.VEENFLK.L	18	25422	Ccdc47	ENSMUSP00000002043;ENSMUSP00000102478	ENSMUSG00000078622;ENSMUSG00000078622
144757	876.653	849.174	767.585	764.949	750.734	819.009	697.53	741.1	734.512	855.782	867.787	807.809	777.575	875.547	804.974	765.578	765.194	804.26	Q9CQ02	Q9CQ02	K.ELLGQGIDYEK.I	18	647860	Commd4	ENSMUSP00000069078	ENSMUSG00000032299
144758	334.155	289.585	279.727	249.229	224.958	199.046	185.443	238.209	257.97	292.815	291.248	254.252	246.467	269.191	267.296	284.906	266.345	258.272	Q9CQ02	Q9CQ02	K.ELLGQGIDYEK.I	18	150076	Commd4	ENSMUSP00000069078	ENSMUSG00000032299
144759	196.144	217.385	228.739	247.762	168.334	208.841	152.233	178.598	179.02	221.53	232.139	164.431	184.637	190.426	192.699	214.556	139.412	175.837	Q9CQ02	Q9CQ02	K.ELLGQGIDYEK.I	18	74746.8	Commd4	ENSMUSP00000069078	ENSMUSG00000032299
144760	454.592	450.253	428.23	367.764	458.103	427.159	395.931	421.793	424.536	415.56	486.841	448.029	396.406	509.099	430.199	445.689	376.269	406.308	Q921Z5	Q921Z5	R.EVATDVFNSK.N	18	297192	Tnfaip8	ENSMUSP00000136030	ENSMUSG00000062210
144761	537.522	490.217	489.581	439.663	537.855	501.733	490.188	518.033	536.284	544.096	506.132	513.676	480.385	471.591	443.674	513.178	629.596	513.648	Q921Z5	Q921Z5	R.EVATDVFNSK.N	18	195968	Tnfaip8	ENSMUSP00000136030	ENSMUSG00000062210
144762	169.414	136.376	132.109	144.996	171.753	164.952	138.446	150.562	115.491	173.453	144.677	142.562	141.819	154.752	151.788	168.345	131.12	138.204	E9Q2M9	E9Q2M9	R.ELLLGGSNPK.Q	18	57157.5	Wdfy4	ENSMUSP00000117068	ENSMUSG00000051506
144763	1276.74	1260.51	1092.1	981.616	1139.48	1037.1	979.163	857.182	936.789	1159.16	1234.67	961.15	1055.69	911.435	1205.32	1072.54	1170.13	992.372	Q6ZWN5	Q6ZWN5	R.ELLTLDEK.D	18	1.74477e+06	Rps9	ENSMUSP00000006496;ENSMUSP00000104265	ENSMUSG00000006333;ENSMUSG00000006333
144764	769.093	862.286	770.457	724.812	608.662	746.171	725.98	564.413	603.595	868.295	803.751	747.025	707.281	666.041	800.441	784.381	876.702	769.278	Q6ZWN5	Q6ZWN5	R.ELLTLDEK.D	18	318290	Rps9	ENSMUSP00000006496;ENSMUSP00000104265	ENSMUSG00000006333;ENSMUSG00000006333
144765	479.031	524.378	413.669	372.715	383.148	382.268	453.774	355.959	356.938	457.084	481.121	413.45	481.306	415.718	496.299	405.358	419.618	492.591	Q6ZWN5	Q6ZWN5	R.ELLTLDEK.D	18	166592	Rps9	ENSMUSP00000006496;ENSMUSP00000104265	ENSMUSG00000006333;ENSMUSG00000006333
144766	471.811	481.988	469.997	387.676	443.361	486.624	392.663	305.59	393.081	441.151	471.408	494.696	427.58	377.783	446.784	475.753	471.63	390.914	Q6ZWN5	Q6ZWN5	R.ELLTLDEK.D	18	203435	Rps9	ENSMUSP00000006496;ENSMUSP00000104265	ENSMUSG00000006333;ENSMUSG00000006333
144767	195.719	243.187	250.246	273.418	189.187	250.57	216.177	189.523	178.921	232.35	263.355	236.786	265.979	173.279	207.204	245.113	245.842	197.719	Q6ZWN5	Q6ZWN5	R.ELLTLDEK.D	18	86770.9	Rps9	ENSMUSP00000006496;ENSMUSP00000104265	ENSMUSG00000006333;ENSMUSG00000006333
144768	189.325	211.59	172.247	134.175	161.924	181.266	126.072	81.3417	90.1927	157.984	189.073	185.281	154.043	158.733	154.971	195.693	133.66	179.389	O08852	O08852	R.LLVAELQR.G	18	61141.1	Pkd1	ENSMUSP00000049296	ENSMUSG00000032855
144769	660.34	748.005	799.487	744.148	713.436	797.86	709.099	742.736	685.104	811.616	726.866	708.703	742.004	714.773	688.064	756.943	637.456	655.304	P62838	P62838	R.SQWSPALTISK.V	18	299454	Ube2d2	ENSMUSP00000132446	ENSMUSG00000091896
144770	53.3378	78.9367	54.5611	33.5363	47.8172	72.8989	45.6755	59.0239	63.7421	58.0543	51.5722	88.0858	37.4517	68.6757	82.2994	60.6491	32.8602	52.6038	O55057	O55057	K.LNWM*NLR.D	18	22294.9	Pde6d	ENSMUSP00000027444	ENSMUSG00000026239
144771	480.032	520.615	519.548	450.372	473.091	497.168	537.254	500.108	558.855	457.711	479.025	414.464	489.681	388.714	451.639	422.601	369.044	379.728	O55057	O55057	K.LNWMNLR.D	18	179545	Pde6d	ENSMUSP00000027444	ENSMUSG00000026239
144772	539.156	552.338	576.986	550.162	464.309	608.18	505.907	557.895	540.54	488.704	518.378	546.094	565.218	557.902	535.331	521.401	536.671	655.779	O55057	O55057	K.LNWMNLR.D	18	344600	Pde6d	ENSMUSP00000027444	ENSMUSG00000026239
144773	191.239	219.722	217.41	201.003	232.439	201.249	189.27	185.474	182.456	191.135	219.823	212.541	263.834	239.455	279.933	192.846	163.173	160.703	O55057	O55057	K.LNWMNLR.D	18	80150.1	Pde6d	ENSMUSP00000027444	ENSMUSG00000026239
144774	204.737	297.878	203.611	243.922	210.235	219.154	269.027	242.065	182.217	191.1	215.083	194.84	162.583	181.262	229.551	246.103	238.1	252.939	O55057	O55057	K.LNWMNLR.D	18	85269.2	Pde6d	ENSMUSP00000027444	ENSMUSG00000026239
144775	170.622	255.497	171.641	175.394	153.07	153.88	191.017	167.703	195.701	191.774	170.376	119.885	175.565	165.008	180.989	191.554	197.676	164.925	O55057	O55057	K.LNWMNLR.D	18	68317	Pde6d	ENSMUSP00000027444	ENSMUSG00000026239
144776	19.0944	18.5415	32.8904	25.3503	6.50047	19.908	34.4168	34.1494	40.1883	28.3157	28.875	26.2272	39.8745	41.1364	35.5907	40.2117	35.5255	24.5789	Q91XE4	Q91XE4	R.VAVTGGTHGNEM*CGVYLAR.Y	18	11376.4	Acy3	ENSMUSP00000158512;ENSMUSP00000158093;ENSMUSP00000050056	ENSMUSG00000024866;ENSMUSG00000024866;ENSMUSG00000024866
144777	75.8582	95.8621	118.832	113.92	88.8976	66.4454	149.483	106.866	131.38	90.7071	113.697	94.2051	144.611	137.622	91.6015	166.301	117.641	118.507	Q91XE4	Q91XE4	R.VAVTGGTHGNEMCGVYLAR.Y	18	43298.9	Acy3	ENSMUSP00000158512;ENSMUSP00000158093;ENSMUSP00000050056	ENSMUSG00000024866;ENSMUSG00000024866;ENSMUSG00000024866
144778	131.974	156.238	180.542	147.874	151.034	169.332	145.876	152.643	168.698	112.137	160.481	154.632	146.911	189.419	106.043	104.84	177.283	157.445	Q8C129	Q8C129	K.KSDVINLTEQVQWVK.V	18	71464.8	Lnpep	ENSMUSP00000036998	ENSMUSG00000023845
144779	76.7364	118.235	103.065	116.752	63.1829	104.481	95.5252	43.5398	98.9536	74.4228	67.4362	115.797	117.93	83.7947	72.6097	84.7537	121.934	63.2748	Q61749	Q61749	K.EVTGM*SSSK.R	18	34721.1	Eif2b4	ENSMUSP00000076875;ENSMUSP00000110250;ENSMUSP00000130880	ENSMUSG00000029145;ENSMUSG00000029145;ENSMUSG00000029145
144780	443.202	413.186	444.165	483.257	448.859	459.002	461.057	406.709	424.67	475.553	453.444	510.708	445.524	475.706	508.532	467.837	475.003	443.399	Q61749	Q61749	K.IVLAAQAISR.F	18	209396	Eif2b4	ENSMUSP00000076875;ENSMUSP00000110250;ENSMUSP00000130880	ENSMUSG00000029145;ENSMUSG00000029145;ENSMUSG00000029145
144781	149.23	97.3592	176.866	158.379	138.97	153.188	150.396	136.986	133.593	182.433	172.358	169.903	138.327	132.153	184.163	143.765	171.192	154.464	Q61749	Q61749	K.IVLAAQAISR.F	18	58717.7	Eif2b4	ENSMUSP00000076875;ENSMUSP00000110250;ENSMUSP00000130880	ENSMUSG00000029145;ENSMUSG00000029145;ENSMUSG00000029145
144782	163.9	132.218	142.584	158.282	138.235	172.512	189.526	125.056	163.274	156.995	139.889	171.639	179.133	171.054	227.618	168.229	189.648	167.052	Q61749	Q61749	K.IVLAAQAISR.F	18	63303.9	Eif2b4	ENSMUSP00000076875;ENSMUSP00000110250;ENSMUSP00000130880	ENSMUSG00000029145;ENSMUSG00000029145;ENSMUSG00000029145
144783	118.135	125.096	154.393	132.345	180.692	125.502	138.612	144.337	181.512	127.28	131.574	149.351	152.396	134.542	140.496	124.471	148.341	161.69	Q61749	Q61749	K.RGDQVALANWQSHPSLR.L	18	123232	Eif2b4	ENSMUSP00000076875;ENSMUSP00000110250;ENSMUSP00000130880	ENSMUSG00000029145;ENSMUSG00000029145;ENSMUSG00000029145
144784	48.4623	61.9706	83.8683	73.5867	48.5708	44.809	35.4737	53.3305	32.4604	61.7048	36.4228	76.8089	36.7603	41.2407	60.1253	77.2873	65.4705	72.7253	Q810C0	Q810C0	K.ENVLNINCENK.G	18	21646.5	Slitrk2	ENSMUSP00000044094;ENSMUSP00000130057	ENSMUSG00000036790;ENSMUSG00000036790
144785	175.322	146.791	164.335	206.348	185.13	200.227	183.11	165.539	102.066	163.873	174.725	270.837	201.08	135.417	247.027	139.229	185.574	192.54	Q810C0	Q810C0	R.NLQDFSYGNLEEK.K	18	69348.3	Slitrk2	ENSMUSP00000044094;ENSMUSP00000130057	ENSMUSG00000036790;ENSMUSG00000036790
144786	318.878	317.818	260.897	272.977	263.799	242.079	247.585	250.691	246.852	313.708	266.817	255.321	249.211	241.041	316.241	265.864	218.371	247.492	P70279	P70279	K.ELSAATLEK.R	18	102630	Surf6	ENSMUSP00000048457	ENSMUSG00000036160
144787	488.552	417.421	350.504	341.868	434.783	421.635	367.75	394.686	339.115	387.484	422.984	440.673	369.243	335.126	327.086	336.574	269.55	294.43	P70279	P70279	K.KEEPVEVTPK.M	18	144287	Surf6	ENSMUSP00000048457	ENSMUSG00000036160
144788	47.536	83.6675	66.7119	42.1181	32.8099	35.8267	64.8831	43.7682	43.0842	71.5953	43.372	71.6987	58.9511	56.8162	63.7371	74.8521	70.4872	56.5333	Q9ERN0	Q9ERN0	R.TGASFQQAQEEFSQGIFSSR.T	18	22018.3	Scamp2	ENSMUSP00000038350	ENSMUSG00000040188
144789	434.511	427.2	426.968	316.424	430.995	370.91	433.38	412.05	419.521	411.629	459.868	481.94	365.525	428.947	352.621	455.752	328.881	398.382	P0DN34	P0DN34	R.ELRPNEEVTWK.-	18	156911	Ndufb1	ENSMUSP00000159138;ENSMUSP00000158975;ENSMUSP00000159028	ENSMUSG00000113902;ENSMUSG00000113902;ENSMUSG00000113902
144790	58.7555	67.6985	69.7561	57.5705	40.4672	53.8756	60.8802	22.3963	47.8722	38.2633	47.4969	66.4189	47.6022	25.3834	36.2842	44.3186	57.5556	63.77	Q3UHD3	Q3UHD3	R.ETASGQTAPDVGQAAPVR.R	18	19404.6	Mtus2	ENSMUSP00000082694;ENSMUSP00000106144;ENSMUSP00000082690	ENSMUSG00000029651;ENSMUSG00000029651;ENSMUSG00000029651
144791	146.472	137.653	131.979	107.63	131.897	114.542	120.351	110.033	124.661	90.0678	114.105	120.797	158.484	114.464	106.905	110.357	103.936	112.997	Q3UHD3	Q3UHD3	R.SLLPAPK.S	18	46186.9	Mtus2	ENSMUSP00000082694;ENSMUSP00000106144;ENSMUSP00000082690	ENSMUSG00000029651;ENSMUSG00000029651;ENSMUSG00000029651
144792	128.986	167.747	138.479	125.812	157.799	136.178	126.119	140.1	145.472	138.855	125.765	172.347	131.637	96.2212	120.721	161.701	150.995	110.664	Q9ERG0	Q9ERG0	K.SSAIVEIFSK.Y	18	53000.8	Lima1	ENSMUSP00000104652;ENSMUSP00000073371	ENSMUSG00000023022;ENSMUSG00000023022
144793	187.317	202.552	157.16	161.46	195.101	190.234	165.118	162.268	178.757	199.402	177.256	187.269	170.413	163.361	222.012	204.435	159.781	174.15	Q9ERG0	Q9ERG0	K.SSAIVEIFSK.Y	18	69724.5	Lima1	ENSMUSP00000104652;ENSMUSP00000073371	ENSMUSG00000023022;ENSMUSG00000023022
144794	189.546	181.245	182.998	174.5	173.706	146.876	144.44	166.554	184.798	177.852	165.146	171.67	152.232	168.716	145.665	159.239	177.991	211.067	Q9ERG0	Q9ERG0	K.SSAIVEIFSK.Y	18	65817.3	Lima1	ENSMUSP00000104652;ENSMUSP00000073371	ENSMUSG00000023022;ENSMUSG00000023022
144795	596.438	528.011	597.277	613.993	514.129	534.353	591.005	613.773	596.826	590.959	570.664	562.535	560.623	560.287	536.551	556.389	498.493	544.886	Q9CZD5	Q9CZD5	R.GGTASMCVFR.H	18	217585	Mtif3	ENSMUSP00000063398;ENSMUSP00000016654;ENSMUSP00000106193;ENSMUSP00000106195	ENSMUSG00000016510;ENSMUSG00000016510;ENSMUSG00000016510;ENSMUSG00000016510
144796	703.088	736.044	832.669	805.333	863.756	976.884	861.918	797.775	767.117	850.046	822.682	848.606	839.902	830.498	784.483	850.936	781.983	802.539	Q8K3W0	Q8K3W0	K.ELVQQYHQFQCGR.L	18	315795	Babam2	ENSMUSP00000144205;ENSMUSP00000069133;ENSMUSP00000071462;ENSMUSP00000128351;ENSMUSP00000110152	ENSMUSG00000052139;ENSMUSG00000052139;ENSMUSG00000052139;ENSMUSG00000052139;ENSMUSG00000052139
144797	357.387	420.71	398.699	402.229	419.284	381.874	333.668	380.048	416.745	401.868	367.734	361.203	422.247	369.113	388.849	413.015	391.928	425.195	Q8K3W0	Q8K3W0	K.ELVQQYHQFQCGR.L	18	187760	Babam2	ENSMUSP00000144205;ENSMUSP00000069133;ENSMUSP00000071462;ENSMUSP00000128351;ENSMUSP00000110152	ENSMUSG00000052139;ENSMUSG00000052139;ENSMUSG00000052139;ENSMUSG00000052139;ENSMUSG00000052139
144798	332.784	997.725	305.141	345.185	295.042	299.241	179.693	562.426	318.471	372.174	287.072	305.631	178.801	329.809	467.547	277.643	417.506	289.228	Q8K3W0	Q8K3W0	K.ELVQQYHQFQCGR.L	18	154017	Babam2	ENSMUSP00000144205;ENSMUSP00000069133;ENSMUSP00000071462;ENSMUSP00000128351;ENSMUSP00000110152	ENSMUSG00000052139;ENSMUSG00000052139;ENSMUSG00000052139;ENSMUSG00000052139;ENSMUSG00000052139
144799	477.178	432.984	396.356	390.076	529.049	430.153	461.234	468.225	419.962	479.634	415.908	462.824	388.77	419.732	455.539	545.677	458.173	507.341	Q8K3W0	Q8K3W0	R.WDGNEMAK.R	18	174177	Babam2	ENSMUSP00000144205;ENSMUSP00000069133;ENSMUSP00000071462;ENSMUSP00000128351;ENSMUSP00000110152	ENSMUSG00000052139;ENSMUSG00000052139;ENSMUSG00000052139;ENSMUSG00000052139;ENSMUSG00000052139
144800	278.356	194.208	147.135	157.225	145.753	177.425	143.345	121.825	153.266	222.852	291.929	197.319	159.62	168.565	147.233	199.457	199.151	208.073	Q3UHG7	Q3UHG7	R.EPDEPAPPEVLLQPGR.L	18	70923.3	Dennd11	ENSMUSP00000099031;ENSMUSP00000045103	ENSMUSG00000037172;ENSMUSG00000037172
144801	75.6583	55.6569	74.0685	75.5082	76.3479	50.1451	47.4951	53.7818	99.0519	45.9924	54.8961	73.3081	48.4578	58.7049	51.5909	51.8183	72.4285	66.8297	Q3UHG7	Q3UHG7	K.SVGILSPSYTLLYR.Y	18	24220.1	Dennd11	ENSMUSP00000099031;ENSMUSP00000045103	ENSMUSG00000037172;ENSMUSG00000037172
144802	346.306	289.121	406.141	383.149	371.497	313.563	292.863	348.087	320.248	346.149	383.779	315.522	403.823	356.033	407.904	389.415	347.746	360.58	Q3UHG7	Q3UHG7	K.SVGILSPSYTLLYR.Y	18	136578	Dennd11	ENSMUSP00000099031;ENSMUSP00000045103	ENSMUSG00000037172;ENSMUSG00000037172
144803	379.328	346.499	361.764	362.763	385.457	355.904	375.276	418.583	407.922	377.433	368.153	436.577	391.238	432.74	414.557	473.392	356.219	385.587	Q3UHG7	Q3UHG7	K.SVGILSPSYTLLYR.Y	18	150494	Dennd11	ENSMUSP00000099031;ENSMUSP00000045103	ENSMUSG00000037172;ENSMUSG00000037172
144804	36.6378	48.8891	45.0479	54.3164	55.1926	57.5808	50.387	51.0403	34.9824	44.2037	54.7889	44.4489	52.5335	56.999	67.0392	74.0183	36.4326	54.236	Q3UHG7	Q3UHG7	K.SVGILSPSYTLLYR.Y	18	19662.4	Dennd11	ENSMUSP00000099031;ENSMUSP00000045103	ENSMUSG00000037172;ENSMUSG00000037172
144805	27.2295	17.2741	20.7336	32.0081	11.9886	9.02667	21.4681	16.2124	4.54305	27.2596	34.678	16.6996	16.8655	18.7748	14.1554	17.7716	21.4745	15.385	Q3UHG7	Q3UHG7	K.SVGILSPSYTLLYR.Y	18	7355.11	Dennd11	ENSMUSP00000099031;ENSMUSP00000045103	ENSMUSG00000037172;ENSMUSG00000037172
144806	407.279	362.626	435.86	416.338	405.863	399.064	408.874	425.025	414.229	366.601	435.297	432.632	436.922	447.806	380.285	379.253	396.522	300.704	Q3UWE6	Q3UWE6	R.ELYFYIYK.G	18	155180	Wdr20	NA	NA
144807	300.304	304.673	328.53	335.697	331.177	464.051	411.229	337.363	274.98	431.708	333.492	334.125	338.351	387.24	333.369	363.065	380.249	347.667	Q9D9V3	Q9D9V3	K.GLIIHGAK.N	18	135676	Echdc1	ENSMUSP00000125553;ENSMUSP00000020034	ENSMUSG00000019883;ENSMUSG00000019883
144808	480.889	495.99	399.882	390.602	446.454	333.844	422.723	391.368	378.816	512.166	532.245	527.788	502.58	382.618	376.636	456.068	460.067	409.859	Q9D9V3	Q9D9V3	K.GLIIHGAK.N	18	169146	Echdc1	ENSMUSP00000125553;ENSMUSP00000020034	ENSMUSG00000019883;ENSMUSG00000019883
144809	371.766	419.425	440.006	470.451	514.066	420.626	444.449	454.634	505.819	486.455	391.052	440.178	546.4	542.189	444.166	435.266	412.428	440.656	Q9D9V3	Q9D9V3	K.QNGIGILTLNNPNK.M	18	329073	Echdc1	ENSMUSP00000125553;ENSMUSP00000020034	ENSMUSG00000019883;ENSMUSG00000019883
144810	38.0349	24.8942	35.0775	48.6136	52.2436	56.9347	31.2057	22.6811	61.8146	34.4198	42.4502	53.7426	46.7816	40.3448	47.852	39.3103	35.7743	58.3948	Q9D9V3	Q9D9V3	K.QNGIGILTLNNPNK.M	18	16490.8	Echdc1	ENSMUSP00000125553;ENSMUSP00000020034	ENSMUSG00000019883;ENSMUSG00000019883
144811	152.921	124.359	170.512	182.622	151.627	155.766	124.219	146.161	146.369	165.995	153.533	171.907	137.331	148.474	147.237	148.025	180.589	137.414	Q9D9V3	Q9D9V3	K.QNGIGILTLNNPNK.M	18	60988.9	Echdc1	ENSMUSP00000125553;ENSMUSP00000020034	ENSMUSG00000019883;ENSMUSG00000019883
144812	22.1476	17.5064	36.1705	80.3965	81.2507	60.3328	63.7676	133.465	132.117	10.2757	39.5681	28.8206	32.7966	53.4464	26.1114	31.7043	69.9093	36.0905	Q9D1B9	Q9D1B9	R.TPTPVHYKPHGTK.F	18	20456.5	Mrpl28	ENSMUSP00000025014	ENSMUSG00000024181
144813	1296.42	1151.16	1280.99	1005.22	1386.64	1149.77	1060.57	959.013	1287.26	1029.84	1141.49	1023.45	1067.73	1071.05	1161.63	962.22	1191.67	928.298	Q9DBP5	Q9DBP5	K.SVDEVFGEVVK.I	18	431492	Cmpk1	NA	NA
144814	1097.11	973.476	962.771	892.073	976.873	895.547	1016.74	842.401	902.576	982.554	1046.84	969.683	871.213	986.08	1050.77	861.855	901.949	844.062	Q9DBP5	Q9DBP5	K.SVDEVFGEVVK.I	18	2.11632e+06	Cmpk1	NA	NA
144815	362.519	342.074	316.252	283.946	283.851	311.594	371.572	290.912	284.197	286.579	336.688	344.458	261.984	251.675	308.5	293.767	329.6	317.158	Q9DBP5	Q9DBP5	K.SVDEVFGEVVK.I	18	269527	Cmpk1	NA	NA
144816	610.947	691.011	692.869	624.655	575.858	612.528	601.154	587.002	602.068	588.116	589.128	613.777	629.881	664.968	583.755	542.694	634.941	586.082	Q9DBP5	Q9DBP5	K.SVDEVFGEVVK.I	18	258501	Cmpk1	NA	NA
144817	406.254	505.089	484.36	364.271	493.95	434.723	466.081	437.719	452.381	408.329	441.75	406.301	396.484	373.243	392.682	424.599	514.877	417.86	Q9DBP5	Q9DBP5	K.SVDEVFGEVVK.I	18	596538	Cmpk1	NA	NA
144818	310.932	347.541	397.019	369.25	338.282	343.43	368.462	343.966	331.63	340.219	329.528	362.417	331.417	327.048	350.286	287.975	319.243	356.606	Q9DBP5	Q9DBP5	K.SVDEVFGEVVK.I	18	131779	Cmpk1	NA	NA
144819	130.546	176.329	133.623	159.507	157.759	136.104	130.275	156.964	177.449	168.246	162.066	152.409	142.66	115.756	145.379	117.202	156.889	141.152	Q9DBP5	Q9DBP5	K.SVDEVFGEVVK.I	18	56932.6	Cmpk1	NA	NA
144820	338.382	310.745	347.981	318.443	313.84	330.998	365.949	384.467	349.227	314.577	349.053	273.996	339.527	338.945	280.928	342.471	264.791	223.416	Q9DBP5	Q9DBP5	K.YGYTHLSAGELLR.D	18	123862	Cmpk1	NA	NA
144821	323.583	313.884	267.297	291.413	254.03	243.473	249.711	221.809	248.626	335.509	265.219	268.81	262.458	273.343	327.311	319.994	354.621	338.654	Q8BGC1	Q8BGC1	K.HCFLVGK.D	18	110466		ENSMUSP00000055656;ENSMUSP00000154147	ENSMUSG00000022195;ENSMUSG00000022195
144822	756.717	711.02	677.657	621.656	598.777	718.279	608.339	536.04	567.624	613.316	624.212	574.224	585.443	613.904	695.939	663.428	593.186	596.561	P62900	P62900	R.IHGVGFK.K	18	1.79902e+06	Rpl31	ENSMUSP00000083722;ENSMUSP00000136354;ENSMUSP00000137631	ENSMUSG00000073702;ENSMUSG00000073702;ENSMUSG00000073702
144823	791.239	934.575	757.798	747.818	773.325	797.801	651.212	583.708	630.597	811.771	828.409	757.881	694.68	668.175	778.369	868.748	716.022	780.541	P62900	P62900	R.IHGVGFK.K	18	290465	Rpl31	ENSMUSP00000083722;ENSMUSP00000136354;ENSMUSP00000137631	ENSMUSG00000073702;ENSMUSG00000073702;ENSMUSG00000073702
144824	209.633	209.231	168.018	198.075	197.437	170.258	172.303	172.925	120.302	199.868	188.603	154.965	134.271	182.499	258.541	198.382	201.561	155.993	P62900	P62900	R.IHGVGFK.K	18	70497.9	Rpl31	ENSMUSP00000083722;ENSMUSP00000136354;ENSMUSP00000137631	ENSMUSG00000073702;ENSMUSG00000073702;ENSMUSG00000073702
144825	549.771	558.553	451.223	563.235	417.276	409.192	466.488	479.92	407.258	543.256	556.644	506.665	469.395	459.825	398.592	459.08	467.828	534.205	Q80V26	Q80V26	K.EVIVWNR.K	18	631958	Bpnt2	ENSMUSP00000082013	ENSMUSG00000066324
144826	252.073	262.236	168.866	193.496	170.009	252.852	204.754	242.526	210.284	182.034	174.705	246.528	181.114	199.109	195.992	200.563	221.936	254.61	Q3TNH5	Q3TNH5	K.ISIPVDATESEPK.S	18	81615.7	Fam172a	ENSMUSP00000133140;ENSMUSP00000096960	ENSMUSG00000064138;ENSMUSG00000064138
144827	42.3704	84.5644	42.3434	63.2117	72.5838	50.0723	54.1711	68.3287	77.0731	54.6369	61.5934	83.3608	84.4873	68.0056	64.4948	85.2033	57.235	76.2383	Q3TNH5	Q3TNH5	K.ISIPVDATESEPK.S	18	25476.5	Fam172a	ENSMUSP00000133140;ENSMUSP00000096960	ENSMUSG00000064138;ENSMUSG00000064138
144828	82.4663	99.2851	104.303	95.5371	112.126	100.559	128.435	134.279	150.013	102.365	115.096	64.4522	81.6341	102.915	74.737	92.5625	86.8111	104.936	Q99LE6	Q99LE6	R.EVPIPEHIDIYHLTR.E	18	69343.6	Abcf2	ENSMUSP00000030795	ENSMUSG00000028953
144829	465.329	422.505	429.594	345.212	334.937	367.622	332.076	385.095	390.738	426.27	414.995	473.255	388.783	386.241	394.23	308.87	380.733	380.005	Q99LE6	Q99LE6	K.LM*ELYER.L	18	150372	Abcf2	ENSMUSP00000030795	ENSMUSG00000028953
144830	178.41	251.082	156.186	145.252	193.766	188.882	176.204	158.804	176.851	165.552	170.479	141.753	181.636	184.539	145.833	194.739	130.701	139.522	Q99LE6	Q99LE6	K.LMELYER.L	18	65918.2	Abcf2	ENSMUSP00000030795	ENSMUSG00000028953
144831	758.613	909.706	827.728	807.67	790.009	778.342	834.807	807.759	833.765	879.134	890.268	838.255	858.879	828.205	756.652	762.921	796.978	777.895	Q99LE6	Q99LE6	K.LMELYER.L	18	718687	Abcf2	ENSMUSP00000030795	ENSMUSG00000028953
144832	259.809	201.839	241.763	250.574	246.291	180.077	278.945	252.715	204.873	255.347	283.014	264.405	215.389	262.03	227.99	236.045	233.47	209.005	Q99LE6	Q99LE6	K.LMELYER.L	18	92136.6	Abcf2	ENSMUSP00000030795	ENSMUSG00000028953
144833	101.706	148.156	121.204	69.3769	126.393	88.4515	117.431	85.8995	107.527	120.151	112.232	102.492	112.392	102.07	132.046	140.568	126.534	113.307	Q99LE6	Q99LE6	K.LMELYER.L	18	43416.7	Abcf2	ENSMUSP00000030795	ENSMUSG00000028953
144834	103.834	124.286	111.558	96.3611	126.629	111.395	95.2313	100.745	161.139	123.341	106.596	135.722	91.177	119.11	76.4383	121.588	108.359	133.506	Q8R066	Q8R066	R.EM*QSQSVM*LPLR.R	18	43807.6	C1qtnf4	ENSMUSP00000107091	ENSMUSG00000040794
144835	165.301	143.77	161.89	141.149	165.269	182.568	152.445	189.857	141.15	177.917	164.35	169.204	153.408	181.182	127.568	173.735	155.377	149.924	Q8R066	Q8R066	R.EMQSQSVMLPLR.R	18	61977.9	C1qtnf4	ENSMUSP00000107091	ENSMUSG00000040794
144836	72.3262	95.0917	110.718	113.689	115.616	112.149	136.074	135.393	132.921	86.3928	80.3541	91.7802	150.147	82.3018	90.8085	108.615	141.079	131.274	Q6GQW0	Q6GQW0	R.TIEQSLLATR.V	18	42534.5	Btbd11	ENSMUSP00000100944	ENSMUSG00000020042
144837	33.5652	69.3669	64.0876	45.3463	54.5787	61.5206	44.0453	39.3742	60.6922	84.7057	57.6742	41.4128	54.538	46.2782	25.3137	39.0453	92.1076	74.1095	Q6GQW0	Q6GQW0	R.VAVAHAGHRR.S	18	21138.8	Btbd11	ENSMUSP00000100944	ENSMUSG00000020042
144838	262.714	295.191	364.493	303.355	297.711	364.136	384.585	342.174	373.181	283.694	294.43	313.219	311.756	369.268	326.117	343.597	296.186	275.79	P97930	P97930	K.LLNSYLEK.K	18	122397	Dtymk	ENSMUSP00000027503;ENSMUSP00000108511	ENSMUSG00000026281;ENSMUSG00000026281
144839	1174.5	1129.73	1061.64	1003.56	1042.08	1109.04	1235.88	1018.08	1058.78	1071.4	1205.78	1072.44	1146.86	1224.56	1219.49	1270.93	1105.54	1169.49	P97930	P97930	K.LLNSYLEK.K	18	541032	Dtymk	ENSMUSP00000027503;ENSMUSP00000108511	ENSMUSG00000026281;ENSMUSG00000026281
144840	92.339	94.5403	118.518	118.096	112.383	126.089	116.847	104.891	95.2043	96.2677	118.584	116.945	105.045	120.389	101.116	113.494	121.27	142.762	P97930	P97930	K.LLNSYLEK.K	18	43117.7	Dtymk	ENSMUSP00000027503;ENSMUSP00000108511	ENSMUSG00000026281;ENSMUSG00000026281
144841	175.934	152.038	157.5	169.936	144.733	166.084	199.333	164.14	182.214	185.561	188.684	156.878	182.342	157.902	133.391	159.232	150.611	199.709	P97930	P97930	K.LLNSYLEK.K	18	64763.3	Dtymk	ENSMUSP00000027503;ENSMUSP00000108511	ENSMUSG00000026281;ENSMUSG00000026281
144842	222.413	185.739	180.27	156.125	231.107	260.699	211.48	214.635	231.202	205.637	238.324	226.811	232.409	261.561	288.466	257.42	246.685	259.525	O35969	O35969	K.TGGVLTYCNLTSWGELM*K.S	18	164619	Gamt	ENSMUSP00000101002;ENSMUSP00000020359	ENSMUSG00000020150;ENSMUSG00000020150
144843	557.892	530.608	584.669	455.789	513.594	522.833	598.876	450.157	462.846	650.28	655.736	532	570.231	555.283	528.522	540.386	517.452	498.269	Q8BTV1	Q8BTV1	K.ENLLAEK.V	18	208131	Tusc3	ENSMUSP00000159386	ENSMUSG00000118664
144844	177.884	180.917	143.983	128.765	113.053	153.918	138.088	65.0966	84.623	192.722	225.952	171.931	161.009	111.255	150.602	161.157	158.065	183.715	Q8BYK5	Q8BYK5	R.PAVEELER.R	18	57840.5	Phactr3	ENSMUSP00000104544;ENSMUSP00000099355;ENSMUSP00000104543;ENSMUSP00000099354	ENSMUSG00000027525;ENSMUSG00000027525;ENSMUSG00000027525;ENSMUSG00000027525
144845	128.855	152.648	136.652	112.386	144.713	143.542	138.99	139.537	112.677	170.501	156.565	149.853	160.545	162.663	146.258	138.851	253.181	97.7994	Q04857	Q04857	K.GTYTDCAIK.K	18	56653.6	Col6a1	ENSMUSP00000001147	ENSMUSG00000001119
144846	125.334	200.712	151.898	195.177	138.297	142.37	165.687	139.516	223.565	143.169	194.436	155.848	163.951	173.46	158.353	144.891	127.43	160.405	Q04857	Q04857	R.VAVVQYSGQGQQQPGR.A	18	62158.4	Col6a1	ENSMUSP00000001147	ENSMUSG00000001119
144847	670.739	688.254	822.263	746.4	646.532	559.505	575.425	634.28	816.833	650.131	599.907	696.385	675.229	688.699	616.024	668.775	708.189	651.652	Q8BG19	Q8BG19	K.ENYSLLR.R	18	259275	Tmtc4	ENSMUSP00000046368;ENSMUSP00000116379;ENSMUSP00000121523	ENSMUSG00000041594;ENSMUSG00000041594;ENSMUSG00000041594
144848	204.363	185.121	180.608	145.766	159.317	180.172	151.911	193.985	264.324	200.475	173.02	212.308	222.158	161.566	239.144	145.536	171.113	186.317	Q8K3J1	Q8K3J1	K.EQESEVDM*K.S	18	72274.6	Ndufs8	ENSMUSP00000158541;ENSMUSP00000074600;ENSMUSP00000158327;ENSMUSP00000158029	ENSMUSG00000059734;ENSMUSG00000059734;ENSMUSG00000059734;ENSMUSG00000059734
144849	94.3345	85.5637	121.436	74.3682	104.311	63.7621	94.756	84.7985	71.097	118.49	112.915	86.2565	87.4037	83.2973	88.6541	111.992	113.993	76.2305	Q8K3J1	Q8K3J1	K.EQESEVDM*K.S	18	35817.5	Ndufs8	ENSMUSP00000158541;ENSMUSP00000074600;ENSMUSP00000158327;ENSMUSP00000158029	ENSMUSG00000059734;ENSMUSG00000059734;ENSMUSG00000059734;ENSMUSG00000059734
144850	476.552	374.522	439.58	339.363	447.209	442.623	502.057	362.756	440.958	426.233	371.441	385.055	472.469	404.925	491.188	358.554	389.363	426.778	Q8K3J1	Q8K3J1	K.EQESEVDM*K.S	18	161610	Ndufs8	ENSMUSP00000158541;ENSMUSP00000074600;ENSMUSP00000158327;ENSMUSP00000158029	ENSMUSG00000059734;ENSMUSG00000059734;ENSMUSG00000059734;ENSMUSG00000059734
144851	320.588	390.092	391.275	287.226	345.891	306.017	425.142	460.854	419.625	378.555	357.044	384.523	409.929	309.804	404.853	378.136	422.806	343.29	Q8K3J1	Q8K3J1	K.EQESEVDM*K.S	18	144148	Ndufs8	ENSMUSP00000158541;ENSMUSP00000074600;ENSMUSP00000158327;ENSMUSP00000158029	ENSMUSG00000059734;ENSMUSG00000059734;ENSMUSG00000059734;ENSMUSG00000059734
144852	1176.23	1315.18	1234.72	1195.18	1176.65	1248.19	1258.34	1064.93	1233.09	1258.52	1147.43	1168.29	1369.77	1212.18	1221.82	1255.99	1480.64	1073.96	Q8K3J1	Q8K3J1	R.YDIDM*TK.C	18	472765	Ndufs8	ENSMUSP00000158541;ENSMUSP00000074600;ENSMUSP00000158327;ENSMUSP00000158029	ENSMUSG00000059734;ENSMUSG00000059734;ENSMUSG00000059734;ENSMUSG00000059734
144853	1584.06	1354.37	1446.35	1488.51	1425.21	1530.83	1530.97	1425.04	1475.92	1714.89	1536.54	1380.42	1708.16	1516.16	1516.01	1527.32	1604.72	1404.34	Q8K3J1	Q8K3J1	R.YDIDM*TK.C	16	3.55696e+06	Ndufs8	ENSMUSP00000158541;ENSMUSP00000074600;ENSMUSP00000158327;ENSMUSP00000158029	ENSMUSG00000059734;ENSMUSG00000059734;ENSMUSG00000059734;ENSMUSG00000059734
144854	187.191	142.526	242.599	170.714	158.042	144.02	177.689	157.777	159.89	184.182	178.565	173.47	185.331	169.347	158.095	159.293	188.953	177.019	Q8K3J1	Q8K3J1	R.YDIDMTK.C	18	66656.9	Ndufs8	ENSMUSP00000158541;ENSMUSP00000074600;ENSMUSP00000158327;ENSMUSP00000158029	ENSMUSG00000059734;ENSMUSG00000059734;ENSMUSG00000059734;ENSMUSG00000059734
144855	648.613	557.122	550.774	490.575	476.817	507.682	483.805	453.75	534.258	523.951	585.271	592.923	550.652	520.466	552.181	471.183	568.959	533.719	Q8K3J1	Q8K3J1	R.YDIDMTK.C	18	205751	Ndufs8	ENSMUSP00000158541;ENSMUSP00000074600;ENSMUSP00000158327;ENSMUSP00000158029	ENSMUSG00000059734;ENSMUSG00000059734;ENSMUSG00000059734;ENSMUSG00000059734
144856	374.329	325.722	330.482	329.118	305.309	350.992	286.516	256.14	237.451	332.18	282.331	237.375	272.294	272.585	351.603	293.642	242.594	268.949	Q9JLC4	Q9JLC4	K.LYSSAEFGR.R	18	114531	Sorcs1	NA	NA
144857	749.656	650.04	761.637	773.249	791.398	755.806	704.864	827.806	690.168	660.615	587.805	720.024	866.958	722.34	628.298	692.206	754.404	672.81	Q9JLC4	Q9JLC4	K.TFITYNK.G	18	600534	Sorcs1	NA	NA
144858	1343.23	1324.1	975.683	840.613	875.861	964.73	961.121	693.477	769.604	1356.1	1284.5	1073.74	949.281	841.013	1026.95	975.682	897.403	893.823	P70362	P70362	K.GVEPSPSPIK.P	18	386371	Ufd1	ENSMUSP00000111241;ENSMUSP00000005394	ENSMUSG00000005262;ENSMUSG00000005262
144859	192.088	208.501	177.805	270.248	240.131	209.301	294.172	226.52	172.665	263.334	210.945	261.78	195.477	168.992	237.367	190.307	218.048	198.111	P61807	P61807	K.EPFLLVQYSAK.G	18	84228.8	Snn	ENSMUSP00000154936;ENSMUSP00000086405	ENSMUSG00000037972;ENSMUSG00000037972
144860	400.802	393.541	411.172	357.595	354.543	332.604	375.405	488.472	389.078	370.331	415.659	388.494	385.551	344.758	410.83	361.536	411.675	392.318	Q7TNV0	Q7TNV0	R.SGVNSELVK.R	18	346594	Dek	ENSMUSP00000021807	ENSMUSG00000021377
144861	49.6784	68.4714	40.624	53.8604	57.8528	68.398	36.8907	73.8275	28.6551	70.1644	60.6648	44.0834	67.1808	57.8207	58.7109	64.5984	66.4376	71.9918	O09117	O09117	K.TEIQVNCPK.V	18	22254.8	Sypl1	ENSMUSP00000075990;ENSMUSP00000020885	ENSMUSG00000020570;ENSMUSG00000020570
144862	640.877	604.277	437.383	498.761	455.12	533.489	585.029	603.406	574.432	651.962	624.65	575.896	687.749	622.614	923.365	861.183	888.482	738.455	O09117	O09117	K.TEIQVNCPK.V	18	1.05867e+06	Sypl1	ENSMUSP00000075990;ENSMUSP00000020885	ENSMUSG00000020570;ENSMUSG00000020570
144863	512.681	571.129	395.288	434.956	478.3	516.252	561.996	491.97	582.295	675.956	557.5	616.226	615.977	610.622	756.039	784.472	832.478	666.499	O09117	O09117	K.TEIQVNCPK.V	18	228145	Sypl1	ENSMUSP00000075990;ENSMUSP00000020885	ENSMUSG00000020570;ENSMUSG00000020570
144864	269.521	308.006	238.659	249.687	323.901	319.794	288.302	262.256	337.517	314.147	311.777	364.093	370.447	302.43	316.817	370.626	349.763	331.357	O09117	O09117	K.TEIQVNCPK.V	18	137066	Sypl1	ENSMUSP00000075990;ENSMUSP00000020885	ENSMUSG00000020570;ENSMUSG00000020570
144865	108.466	106.691	110.153	122.541	78.0858	137.69	67.4822	104.135	120.215	122.972	100.53	134.158	113.839	107.739	104.013	122.399	138.229	96.9553	O09117	O09117	K.TEIQVNCPK.V	18	42722.1	Sypl1	ENSMUSP00000075990;ENSMUSP00000020885	ENSMUSG00000020570;ENSMUSG00000020570
144866	195.532	197.812	181.97	142.292	173.234	155.915	190.238	146.061	156.233	222.168	235.022	209.409	152.464	141.614	169.275	250.004	129.054	239.732	Q9D0V7	Q9D0V7	R.EPLNFGVPDGSTGFSSR.L	18	70169.9	Ebag9	ENSMUSP00000154361;ENSMUSP00000153791;ENSMUSP00000022964	ENSMUSG00000022339;ENSMUSG00000022339;ENSMUSG00000022339
144867	320.961	296.266	333.47	283.715	298.052	281.29	280.32	247.153	332.462	369.643	263.155	262.089	289.997	295.36	242.386	270.302	279.431	289.271	Q9QY39	Q9QY39	K.GAPDGGPGLNNSQDLDSGVGR.T	18	112040	Pdzd4	ENSMUSP00000002080	ENSMUSG00000002006
144868	998.338	970.752	879.235	810.908	826.748	926.023	857.055	668.999	663.955	853.451	887.764	887.138	801.934	742.28	923.794	897.924	913.284	825.968	P30999	P30999	R.GSLASLDSLR.K	18	328192	Ctnnd1	ENSMUSP00000141166;ENSMUSP00000064518;ENSMUSP00000107326;ENSMUSP00000042543;ENSMUSP00000065252;ENSMUSP00000107320	ENSMUSG00000101645;ENSMUSG00000034101;ENSMUSG00000034101;ENSMUSG00000034101;ENSMUSG00000034101;ENSMUSG00000034101
144869	702.352	806.433	943.026	781.935	838.491	856.57	731.582	547.372	517.405	661.52	650.118	757.513	740.543	740.144	918.034	821.701	921.24	858.09	P30999	P30999	R.GSLASLDSLR.K	18	2.08644e+06	Ctnnd1	ENSMUSP00000141166;ENSMUSP00000064518;ENSMUSP00000107326;ENSMUSP00000042543;ENSMUSP00000065252;ENSMUSP00000107320	ENSMUSG00000101645;ENSMUSG00000034101;ENSMUSG00000034101;ENSMUSG00000034101;ENSMUSG00000034101;ENSMUSG00000034101
144870	535.965	505.997	468.866	483.168	587.466	549.964	483.831	514.544	477.287	451.045	435.135	519.741	486.69	451.06	463.639	420.237	457.497	430.593	P30999	P30999	R.HYEDGYPGGSDNYGSLSR.V	18	186673	Ctnnd1	ENSMUSP00000141166;ENSMUSP00000064518;ENSMUSP00000107326;ENSMUSP00000042543;ENSMUSP00000065252;ENSMUSP00000107320	ENSMUSG00000101645;ENSMUSG00000034101;ENSMUSG00000034101;ENSMUSG00000034101;ENSMUSG00000034101;ENSMUSG00000034101
144871	315.251	311.167	307.169	278.057	375.338	324.094	300.284	327.724	284.032	329.03	295.479	244.786	248.454	328.787	309.611	297.816	276.59	258.953	P30999	P30999	R.HYEDGYPGGSDNYGSLSR.V	18	151896	Ctnnd1	ENSMUSP00000141166;ENSMUSP00000064518;ENSMUSP00000107326;ENSMUSP00000042543;ENSMUSP00000065252;ENSMUSP00000107320	ENSMUSG00000101645;ENSMUSG00000034101;ENSMUSG00000034101;ENSMUSG00000034101;ENSMUSG00000034101;ENSMUSG00000034101
144872	984.029	944.34	908.419	778.663	1020.05	928.96	833.819	793.604	823.827	870.352	826.366	973.196	824.874	795.383	839.602	872.814	814.906	733.799	P30999	P30999	K.KPTEDPANDTVDFPK.R	18	333145	Ctnnd1	ENSMUSP00000141166;ENSMUSP00000064518;ENSMUSP00000107326;ENSMUSP00000042543;ENSMUSP00000065252;ENSMUSP00000107320	ENSMUSG00000101645;ENSMUSG00000034101;ENSMUSG00000034101;ENSMUSG00000034101;ENSMUSG00000034101;ENSMUSG00000034101
144873	556.886	518.014	477.352	520.08	573.59	525.396	450.562	425.191	384.462	538.223	575.364	477.731	473.961	492.941	460.252	449.498	438.001	454.162	P30999	P30999	K.KPTEDPANDTVDFPK.R	18	1.16811e+06	Ctnnd1	ENSMUSP00000141166;ENSMUSP00000064518;ENSMUSP00000107326;ENSMUSP00000042543;ENSMUSP00000065252;ENSMUSP00000107320	ENSMUSG00000101645;ENSMUSG00000034101;ENSMUSG00000034101;ENSMUSG00000034101;ENSMUSG00000034101;ENSMUSG00000034101
144874	384.635	383.944	432.923	473.452	444.845	392.596	322.577	383.75	373.046	405.305	342.878	398.997	357.338	349.419	367.068	348.026	346.685	443.221	P30999	P30999	K.KPTEDPANDTVDFPK.R	18	345564	Ctnnd1	ENSMUSP00000141166;ENSMUSP00000064518;ENSMUSP00000107326;ENSMUSP00000042543;ENSMUSP00000065252;ENSMUSP00000107320	ENSMUSG00000101645;ENSMUSG00000034101;ENSMUSG00000034101;ENSMUSG00000034101;ENSMUSG00000034101;ENSMUSG00000034101
144875	19.8943	22.4025	23.7223	20.2289	28.6931	28.3092	32.0562	38.6075	14.1871	37.8023	26.5714	24.2967	16.5283	37.4372	16.0028	18.559	31.6152	34.7091	P30999	P30999	R.VSPQDANSLM*ANGTLTR.R	18	10097.1	Ctnnd1	ENSMUSP00000141166;ENSMUSP00000064518;ENSMUSP00000107326;ENSMUSP00000042543;ENSMUSP00000065252;ENSMUSP00000107320	ENSMUSG00000101645;ENSMUSG00000034101;ENSMUSG00000034101;ENSMUSG00000034101;ENSMUSG00000034101;ENSMUSG00000034101
144876	29.7274	18.136	23.0146	21.9183	26.4573	40.6178	22.9061	46.76	46.9453	7.734	29.5696	10.5275	34.5702	24.863	18.8046	14.6963	17.8468	16.8509	P30999	P30999	R.VSPQDANSLM*ANGTLTR.R	18	9671.96	Ctnnd1	ENSMUSP00000141166;ENSMUSP00000064518;ENSMUSP00000107326;ENSMUSP00000042543;ENSMUSP00000065252;ENSMUSP00000107320	ENSMUSG00000101645;ENSMUSG00000034101;ENSMUSG00000034101;ENSMUSG00000034101;ENSMUSG00000034101;ENSMUSG00000034101
144877	557.311	514.231	432.369	467.1	529.819	475.302	504.235	362.004	468.619	628.815	536.93	459.957	495.88	520.606	494.239	533.629	520.564	474.399	Q922Y1	Q922Y1	R.M*LELVAQK.Q	18	192170	Ubxn1	ENSMUSP00000133250;ENSMUSP00000157971	ENSMUSG00000071655;ENSMUSG00000071655
144878	692.469	780.055	643.637	625.707	657.09	697.545	698.801	604.528	599.024	695.318	782.882	828.125	673.771	713.983	673.311	694.861	640.54	699.115	Q922Y1	Q922Y1	R.M*LELVAQK.Q	18	485731	Ubxn1	ENSMUSP00000133250;ENSMUSP00000157971	ENSMUSG00000071655;ENSMUSG00000071655
144879	517.993	567.852	547.159	509.105	433.107	484.971	522.936	376.879	501.443	560.156	589.619	553.783	534.266	531.764	550.733	606.293	540.633	572.781	Q922Y1	Q922Y1	R.M*LELVAQK.Q	18	214573	Ubxn1	ENSMUSP00000133250;ENSMUSP00000157971	ENSMUSG00000071655;ENSMUSG00000071655
144880	117.336	127.618	104.944	106.101	108.851	96.4479	118.18	100.884	117.516	91.9211	123.233	111.264	100.273	126.536	119.057	106.496	107.274	122.233	Q922Y1	Q922Y1	R.M*LELVAQK.Q	18	42933.4	Ubxn1	ENSMUSP00000133250;ENSMUSP00000157971	ENSMUSG00000071655;ENSMUSG00000071655
144881	543.284	780.331	490.698	432.394	489.316	417.905	458.385	484.578	283.673	508.927	583.81	493.038	465.105	426.292	511.137	394.946	586.771	523.954	Q922Y1	Q922Y1	R.MLELVAQK.Q	18	228894	Ubxn1	ENSMUSP00000133250;ENSMUSP00000157971	ENSMUSG00000071655;ENSMUSG00000071655
144882	287.463	265.736	219.849	227.55	294.368	270.212	283.742	167.224	197.751	310.934	328.372	304.763	272.533	237.043	273.203	343.386	290.455	326.436	Q922Y1	Q922Y1	R.MLELVAQK.Q	18	104885	Ubxn1	ENSMUSP00000133250;ENSMUSP00000157971	ENSMUSG00000071655;ENSMUSG00000071655
144883	91.0138	114.404	98.8624	88.072	123.926	91.3551	81.4287	57.0592	67.266	128.698	64.4216	85.279	89.8038	73.8319	89.3893	110.687	63.3145	107.39	Q99J45	Q99J45	R.EPVQTLYSQSPALELDK.F	18	34801.9	Nrbp1	ENSMUSP00000031034	ENSMUSG00000029148
144884	97.0559	116.294	110.025	96.9796	100.693	154.117	110.811	89.33	68.151	109.788	129.082	104.188	119.801	94.1298	111.229	115.852	102.845	120.749	Q99J45	Q99J45	R.EPVQTLYSQSPALELDK.F	18	41755.3	Nrbp1	ENSMUSP00000031034	ENSMUSG00000029148
144885	281.458	334.659	126.038	215.358	185.926	203.453	135.911	185.679	160.768	343.265	319.465	251.251	299.217	207.426	300.524	272.773	246.69	334.463	P70205	P70205	R.YFTM*DFK.H	18	94255.7	Adcyap1r1	ENSMUSP00000063784	ENSMUSG00000029778
144886	132.08	142.081	101.292	87.7753	98.6734	127.066	82.2065	113.846	133.065	122.967	157.47	106.949	108.941	145.91	101.339	81.7821	141.264	111.334	P70205	P70205	R.YFTM*DFK.H	18	44856.8	Adcyap1r1	ENSMUSP00000063784	ENSMUSG00000029778
144887	256.331	256.53	214.595	233.318	156.388	220.422	150.819	157.766	192.94	276.871	310.29	256.351	260.698	245.925	216.983	247.832	287.785	316.86	P70205	P70205	R.YFTM*DFK.H	18	91175.8	Adcyap1r1	ENSMUSP00000063784	ENSMUSG00000029778
144888	185.363	174.993	146.331	195.813	153.722	181.805	142.28	125.94	163.468	185.504	172.026	185.958	162.444	151.256	169.284	167.081	308.07	203.757	P70205	P70205	R.YFTMDFK.H	18	67949.4	Adcyap1r1	ENSMUSP00000063784	ENSMUSG00000029778
144889	442.261	413.543	370.615	476.228	332.948	346.648	345.735	279.606	342.33	468.2	438.805	431.192	460.429	400.49	417.686	353.257	546.262	446.278	P70205	P70205	R.YFTMDFK.H	18	574114	Adcyap1r1	ENSMUSP00000063784	ENSMUSG00000029778
144890	288.119	336.197	234.869	286.201	194.973	189.56	157.972	199.174	179.278	324.007	324.132	306.705	283.603	321.949	297.195	311.122	355.464	320.195	P70205	P70205	R.YFTMDFK.H	18	105135	Adcyap1r1	ENSMUSP00000063784	ENSMUSG00000029778
144891	227.177	367.346	379.46	231.058	321.744	293.034	519.158	316.328	379.598	363.465	324.23	306.037	315.918	415.572	381.746	441.807	441.737	370.48	Q61704	Q61704	K.EVSFDVELPK.T	18	136877	Itih3	ENSMUSP00000006697	ENSMUSG00000006522
144892	211.614	254.842	596.288	625.201	703.744	503.931	965.74	1165.8	1141.17	243.877	233.318	378.565	596.705	758.899	652.683	540.703	701.195	585.869	Q61704	Q61704	K.GKYEMYLK.V	18	232415	Itih3	ENSMUSP00000006697	ENSMUSG00000006522
144893	150.408	149.772	192.36	149.121	153.691	96.4813	196.921	188.792	220.193	189.248	177.794	165.314	232.153	174.24	184.196	190.439	179.913	125.102	Q61704	Q61704	R.SLPEGVVDGIEVYSTK.I	18	66687.6	Itih3	ENSMUSP00000006697	ENSMUSG00000006522
144894	292.293	275.943	429.49	325.158	415.024	303.414	631.688	481.553	427.3	348.451	379.628	365.084	426.619	460.397	466.356	504	569.266	432.947	Q61704	Q61704	R.SLPEGVVDGIEVYSTK.I	18	320189	Itih3	ENSMUSP00000006697	ENSMUSG00000006522
144895	124.145	145.059	156.392	128.275	161.104	130.373	256.73	192.33	124.056	167.904	96.2079	124.585	145.063	183.623	190.503	173.479	213.184	155.64	Q61704	Q61704	R.SLPEGVVDGIEVYSTK.I	18	61415.8	Itih3	ENSMUSP00000006697	ENSMUSG00000006522
144896	80.7755	77.8925	96.9744	56.9118	93.5914	89.9996	139.913	100.755	77.7029	90.3852	82.3232	123.157	97.8507	73.0924	91.2018	107.41	81.2619	92.3409	Q61704	Q61704	R.SLPEGVVDGIEVYSTK.I	18	35386.9	Itih3	ENSMUSP00000006697	ENSMUSG00000006522
144897	1436.68	1231	955.081	885.734	965.792	1200.86	837.115	434.193	549.796	1529.92	1505.41	1254.55	1070.92	937.363	1102.52	1152.35	980.003	970.429	Q8R127	Q8R127	K.PVPIVGTK.L	18	1.77235e+06	Sccpdh	ENSMUSP00000040956	ENSMUSG00000038936
144898	490.72	337.502	337.726	243.349	293.202	337.613	293.236	238.866	239.094	506.553	421.135	346.517	346.58	294.402	327.517	400.4	328.824	291.979	Q8R127	Q8R127	K.PVPIVGTK.L	18	130066	Sccpdh	ENSMUSP00000040956	ENSMUSG00000038936
144899	98.4497	77.4561	61.7381	74.3287	32.9837	65.09	68.4098	80.0849	37.1862	74.6404	80.1548	93.203	58.8492	49.5673	40.5676	41.9817	67.8902	61.2947	Q91V41	Q91V41	K.ADLEAQR.D	18	24907.8	Rab14	ENSMUSP00000028238	ENSMUSG00000026878
144900	193.499	181.65	195.676	166.053	231.351	184.912	244.25	205.848	254.517	220.408	205.303	220.762	205.82	198.912	135.892	183.702	184.365	181.385	Q91V41	Q91V41	K.IYQNIQDGSLDLNAAESGVQHK.P	18	76920.7	Rab14	ENSMUSP00000028238	ENSMUSG00000026878
144901	163.538	169.67	160.166	187.594	179.361	198.051	240.905	188.979	126.078	187.813	186.302	187.155	136.633	147.366	168.241	174.674	180.897	169.188	Q91V41	Q91V41	K.IYQNIQDGSLDLNAAESGVQHK.P	18	1.56301e+06	Rab14	ENSMUSP00000028238	ENSMUSG00000026878
144902	289.182	226.045	266.535	246.086	258.87	221.952	324.74	190.569	203.085	282.841	317.901	261.392	248.519	261.443	230.2	264.508	278.714	208.88	Q91V41	Q91V41	K.IYQNIQDGSLDLNAAESGVQHK.P	18	228410	Rab14	ENSMUSP00000028238	ENSMUSG00000026878
144903	91.9108	121.486	113.657	77.9997	114.556	92.2474	89.7348	104.436	84.0654	92.5883	126.274	103.349	82.0687	76.3472	145.429	74.8502	87.6665	100.01	Q91V41	Q91V41	K.IYQNIQDGSLDLNAAESGVQHK.P	18	38065	Rab14	ENSMUSP00000028238	ENSMUSG00000026878
144904	1127.93	1197.52	913.278	905.864	1030.57	942.64	897.005	893.121	745.599	1120.79	873.521	962.519	841.786	922.023	982.291	1010.1	850.923	839.077	Q91V41	Q91V41	K.YIIIGDM*GVGK.S	18	365169	Rab14	ENSMUSP00000028238	ENSMUSG00000026878
144905	484.347	549.953	424.674	426.256	491.362	518.175	416.552	372.244	423.32	499.66	506.516	480.3	374.333	389.066	480.899	469.428	364.834	448.801	Q91V41	Q91V41	K.YIIIGDM*GVGK.S	18	313271	Rab14	ENSMUSP00000028238	ENSMUSG00000026878
144906	701.484	723.36	611.228	587.734	623.21	715.837	645.03	510.032	471.158	676.682	668.487	623.369	610.508	555.533	631.883	632.199	632.511	670.359	Q91V41	Q91V41	K.YIIIGDMGVGK.S	18	277190	Rab14	ENSMUSP00000028238	ENSMUSG00000026878
144907	96.2659	165.907	159.793	166.023	155.608	144.094	115.883	158.317	172.215	122.717	140.422	147.679	169.317	167.685	138.094	179.743	189.889	176.478	Q923S9	Q923S9	K.LFLDLACR.L	18	59197.2	Rab30	ENSMUSP00000032879;ENSMUSP00000102798	ENSMUSG00000030643;ENSMUSG00000030643
144908	14.7286	31.3865	25.991	27.5172	17.6773	9.63968	38.5712	22.9169	25.5056	19.0362	32.2667	20.5704	15.7197	27.9472	41.1947	25.0384	26.0485	30.798	Q923S9	Q923S9	R.SANALILTYDITCEESFR.C	18	9684.98	Rab30	ENSMUSP00000032879;ENSMUSP00000102798	ENSMUSG00000030643;ENSMUSG00000030643
144909	39.0227	34.3668	26.6807	30.8206	17.623	11.1034	20.7472	20.9334	35.3571	33.3614	38.3108	20.3715	17.3882	8.80156	21.9493	40.1103	34.0647	41.9373	Q923S9	Q923S9	R.SANALILTYDITCEESFR.C	18	10549.5	Rab30	ENSMUSP00000032879;ENSMUSP00000102798	ENSMUSG00000030643;ENSMUSG00000030643
144910	46.8726	44.2791	31.5156	35.0301	37.311	46.1396	34.8301	42.6463	48.9415	44.9617	58.0848	42.7145	22.0406	29.32	34.1327	26.5501	25.3089	40.5263	Q923S9	Q923S9	R.SANALILTYDITCEESFR.C	18	14774.6	Rab30	ENSMUSP00000032879;ENSMUSP00000102798	ENSMUSG00000030643;ENSMUSG00000030643
144911	2043.55	1887.26	1573.52	1536.38	1575.54	1552.18	1388.19	948.271	1270.12	1877.21	1989.66	1563.96	1617.85	1392.34	1734.21	1711.52	1790.41	1699.79	P55258	P55258	R.TIELDGK.R	11	1.66056e+07	Rab8a	ENSMUSP00000003121	ENSMUSG00000003037
144912	565.175	600.076	449.544	525.652	434.289	458.658	513.194	266.569	334.718	558.673	565.067	529.222	448.837	497.273	540.105	541.563	513.936	539.928	P55258	P55258	R.TIELDGK.R	18	1.59067e+06	Rab8a	ENSMUSP00000003121	ENSMUSG00000003037
144913	332.261	377.589	348.102	395.145	298.117	323.759	308.647	260.922	183.327	395.92	435.116	389.959	274.966	313.767	475.214	389.378	393.834	355.264	P55258	P55258	R.TIELDGK.R	18	152841	Rab8a	ENSMUSP00000003121	ENSMUSG00000003037
144914	299.789	284.259	256.581	232.848	245.374	209.609	187.88	160.88	177.204	323.317	315.33	244.104	246.181	243.963	223.679	267.529	274.947	212.669	P55258	P55258	R.TIELDGK.R	18	94294.6	Rab8a	ENSMUSP00000003121	ENSMUSG00000003037
144915	80.1482	73.9004	100.22	149.182	100.896	166.079	97.165	122.222	146.476	101.582	106.164	89.3389	102.834	113.609	124.871	90.6548	137.795	115.103	Q3TYH2	Q3TYH2	K.EYGM*DFYETSACTNLNIK.E	18	43191.8	Rab15	NA	NA
144916	52.3884	55.9621	83.8071	113.213	48.1365	103.626	82.5478	101.776	56.2745	95.712	83.2414	92.5302	68.584	76.8064	77.557	81.2984	71.1002	67.7319	Q3TYH2	Q3TYH2	K.EYGM*DFYETSACTNLNIK.E	18	30224.1	Rab15	NA	NA
144917	343.702	325.194	365.928	397.946	343.164	311.114	301.626	336.254	360.469	320.549	340.806	346.009	320.262	344.438	309.051	330.751	355.855	311.391	Q3TYH2	Q3TYH2	K.EYGMDFYETSACTNLNIK.E	18	188135	Rab15	NA	NA
144918	173.61	108.608	163.55	151.351	151.516	131.185	166.432	161.975	155.197	147.611	130.616	195.978	172.127	128.459	127.28	125.425	128.87	133.681	Q3TYH2	Q3TYH2	K.EYGMDFYETSACTNLNIK.E	18	56808.9	Rab15	NA	NA
144919	464.383	517.765	381.675	346.835	288.972	365.726	353.346	300.862	339.378	443.985	430.508	367.393	363.385	378.895	439.214	449.746	308.612	364.657	Q3TYH2	Q3TYH2	K.TIEVDGIK.V	18	147838	Rab15	NA	NA
144920	634.992	663.366	537.87	518.768	414.289	540.645	425.836	318.201	400.778	633.061	579.945	612.337	469.014	432.853	589.066	624.553	497.57	532.984	Q3TYH2	Q3TYH2	K.TIEVDGIK.V	18	277623	Rab15	NA	NA
144921	174.239	160.061	142.962	77.7893	65.7852	117.625	115.403	49.7496	46.9316	194.685	181.937	112.464	99.2135	94.4988	97.6835	124.376	132.043	132.123	Q3TYH2	Q3TYH2	K.TIEVDGIK.V	18	45360.3	Rab15	NA	NA
144922	1500.67	1423.78	1293.82	1285.14	1352.02	1459.9	1247.3	1354.39	1184.9	1560.99	1401.48	1384.63	1299.65	1273	1215.22	1327.94	1398.75	1269.2	P62835	P62835	K.DTEDVPM*ILVGNK.C	18	1.3937e+06	Rap1a	ENSMUSP00000088174	ENSMUSG00000068798
144923	333.731	391.041	292.769	328.502	353.153	277.849	275.533	368.412	266.233	325.649	315.28	358.695	275.826	290.235	323.75	314.898	297.624	388.278	P62835	P62835	K.DTEDVPM*ILVGNK.C	18	1.02096e+06	Rap1a	ENSMUSP00000088174	ENSMUSG00000068798
144924	525.885	587.915	456.314	392.242	456.914	503.8	492.596	536.041	462.557	479.616	517.453	481.411	495.834	528	407.637	435.545	556.282	554.474	P62835	P62835	K.DTEDVPM*ILVGNK.C	18	234437	Rap1a	ENSMUSP00000088174	ENSMUSG00000068798
144925	135.693	140.038	139.879	188.347	80.982	107.572	168.953	142.476	100.835	151.066	140.254	135.11	144.771	147.851	164.382	173.173	154.658	173.627	P62835	P62835	K.DTEDVPM*ILVGNK.C	18	55420.7	Rap1a	ENSMUSP00000088174	ENSMUSG00000068798
144926	83.3546	117.163	112.981	132.399	125.974	89.8071	115.747	127.634	125.717	140.244	124.398	131.939	137.429	146.878	148.317	143.171	142.67	189.387	P62835	P62835	K.DTEDVPM*ILVGNK.C	18	49975.2	Rap1a	ENSMUSP00000088174	ENSMUSG00000068798
144927	266.563	254.592	235.683	183.625	226.957	207.118	248.269	188.936	199.404	256.565	187.399	268.873	298.724	202.797	207.485	214.634	168.858	197.969	P62835	P62835	K.DTEDVPM*ILVGNK.C	18	85912.2	Rap1a	ENSMUSP00000088174	ENSMUSG00000068798
144928	187.725	170.5	180.906	175.116	183.711	260.167	199.609	183.577	150.019	218.248	185.701	156.092	155.819	197.685	174.65	210.039	238.251	226.806	P62835	P62835	K.DTEDVPMILVGNK.C	18	73961	Rap1a	ENSMUSP00000088174	ENSMUSG00000068798
144929	399.268	389.288	346.08	374.847	395.557	390.648	374.351	355.75	335.314	391.735	329.253	412.33	386.991	337.342	443.352	354.88	411.271	380.628	P62835	P62835	K.DTEDVPMILVGNK.C	18	681456	Rap1a	ENSMUSP00000088174	ENSMUSG00000068798
144930	418.177	415.595	376.39	400.697	404.014	443.132	364.251	353.155	371.716	405.425	377.071	358.437	451.43	284.821	407.835	377.769	390.291	426.24	P62835	P62835	K.DTEDVPMILVGNK.C	18	572646	Rap1a	ENSMUSP00000088174	ENSMUSG00000068798
144931	389.559	403.205	310.733	360.263	395.056	395.718	353.867	409.28	374.359	333.19	388.851	415.675	443.431	332.582	384.425	357.245	316.585	430.752	P62835	P62835	K.DTEDVPMILVGNK.C	18	195289	Rap1a	ENSMUSP00000088174	ENSMUSG00000068798
144932	90.4584	98.3965	79.8815	100.083	113.113	69.1868	81.6438	59.3729	90.0031	83.1638	84.1843	84.2467	75.2988	57.5383	83.9771	83.5058	102.677	120.856	P62835	P62835	K.DTEDVPMILVGNK.C	18	33333.5	Rap1a	ENSMUSP00000088174	ENSMUSG00000068798
144933	614.493	662.304	584.463	557.478	561.911	582.14	528.138	606.24	494.527	624.952	534.946	642.273	480.669	442.112	468.961	553.065	580.117	668.809	P62835	P62835	K.EQGQNLAR.Q	18	218022	Rap1a	ENSMUSP00000088174	ENSMUSG00000068798
144934	749.662	781.408	562.823	513.862	566.103	617.559	609.217	388.204	282.202	773.469	687.681	703.36	548.19	455.338	716.557	682.58	661.752	646.859	P62835	P62835	K.YDPTIEDSYR.K	18	234364	Rap1a	ENSMUSP00000088174	ENSMUSG00000068798
144935	698.685	731.354	537.542	501.45	452.558	546.518	427.066	301.726	255.595	725.079	618.73	638.193	474.785	403.636	573.001	671.343	587.632	624.699	P62835	P62835	K.YDPTIEDSYR.K	18	979605	Rap1a	ENSMUSP00000088174	ENSMUSG00000068798
144936	560.056	610.962	402.603	321.303	353.542	492.941	306.117	149.978	173.883	581.411	464.448	434.394	383.289	332.804	447.893	498.327	360.116	423.376	P62835	P62835	K.YDPTIEDSYR.K	18	289008	Rap1a	ENSMUSP00000088174	ENSMUSG00000068798
144937	624.484	601.421	394.7	313.459	396.187	452.413	345.497	223.587	243.121	539.186	497.286	492.154	372.816	323.739	429.406	529.453	535.571	534.47	P62835	P62835	K.YDPTIEDSYR.K	18	170980	Rap1a	ENSMUSP00000088174	ENSMUSG00000068798
144938	500.777	504.575	377.428	328.85	287.045	340.352	292.14	219.986	131.112	492.129	498.121	418.051	331.242	344.75	446.413	437.113	384.838	394.462	P62835	P62835	K.YDPTIEDSYR.K	18	144014	Rap1a	ENSMUSP00000088174	ENSMUSG00000068798
144939	135.669	96.435	75.6239	79.4514	69.6313	120.677	94.7719	65.2059	80.7211	90.5971	99.4591	152.967	68.6403	57.0181	81.6102	132.18	118.535	94.5082	P62835	P62835	K.YDPTIEDSYR.K	18	36689.1	Rap1a	ENSMUSP00000088174	ENSMUSG00000068798
144940	660.148	778.784	671.129	537.507	612.824	662.455	585.096	596.774	589.911	637.851	644.134	610.068	516.448	582.619	660.307	689.147	462.702	530.82	Q99JI6	Q99JI6	K.DTDDVPM*ILVGNK.C	18	236023	Rap1b	ENSMUSP00000066238	ENSMUSG00000052681
144941	221.057	227.114	261.671	276.276	258.573	285.036	224.581	195.744	219.998	256.66	245.124	312.686	209.153	294.361	195.515	237.875	176.204	251.652	Q99JI6	Q99JI6	K.DTDDVPM*ILVGNK.C	18	684943	Rap1b	ENSMUSP00000066238	ENSMUSG00000052681
144942	186.685	234.018	267.682	208.715	238.501	280.785	271.935	185.47	159.415	268.927	209.872	184.928	217.67	184.89	218.235	225.369	182.117	181.902	Q99JI6	Q99JI6	K.DTDDVPM*ILVGNK.C	18	83648.6	Rap1b	ENSMUSP00000066238	ENSMUSG00000052681
144943	481.352	446.361	555.385	569.509	542.504	544.113	580.45	421.201	451.422	574.716	510.715	535.235	572.737	608.935	569.912	628.65	497.558	571.796	Q99JI6	Q99JI6	K.DTDDVPMILVGNK.C	18	206786	Rap1b	ENSMUSP00000066238	ENSMUSG00000052681
144944	631.032	777.908	593.344	559.513	715.049	619.975	538.255	519.881	533.654	642.325	607.706	575.351	573.998	659.738	645.262	609.446	501.678	622.571	Q99JI6	Q99JI6	K.DTDDVPMILVGNK.C	18	352661	Rap1b	ENSMUSP00000066238	ENSMUSG00000052681
144945	85.2309	100.118	65.2017	88.5252	69.3241	78.4107	65.7887	76.9467	95.6828	114.306	67.892	83.7417	54.8392	80.5493	98.4584	76.4867	50.2827	61.4504	Q99JI6	Q99JI6	K.DTDDVPMILVGNK.C	18	30256.3	Rap1b	ENSMUSP00000066238	ENSMUSG00000052681
144946	542.922	549.685	671.928	590.216	625.387	596.126	659.055	660.251	588.16	733.836	634.174	643.77	769.95	755.774	658.558	773.463	614.541	586.639	Q99JI6	Q99JI6	K.DTDDVPMILVGNK.C	18	278337	Rap1b	ENSMUSP00000066238	ENSMUSG00000052681
144947	923.904	1004.52	1216.73	1088.13	1190.43	1194.49	1324.44	1162.21	1142.23	1110.34	1363.33	1358.92	1432.99	1343.09	1358.08	1458.34	1052.26	1183.21	Q99JI6	Q99JI6	K.DTDDVPMILVGNK.C	18	468839	Rap1b	ENSMUSP00000066238	ENSMUSG00000052681
144948	428.994	438.499	424.896	432.734	411.177	420.92	465.637	348.555	312.403	459.681	453.767	388.293	350.873	327.839	372.45	395.725	373.39	286.772	Q80ZJ1	Q80ZJ1	R.QM*NYAAQPDK.D	18	151787	Rap2a	ENSMUSP00000056433	ENSMUSG00000051615
144949	128.115	129.571	153.394	99.755	121.712	106.629	144.136	151.481	232.104	98.2213	95.3859	148.145	102.228	111.217	105.902	89.0787	168.211	97.8776	Q80ZJ1	Q80ZJ1	R.QM*NYAAQPDK.D	18	48880.9	Rap2a	ENSMUSP00000056433	ENSMUSG00000051615
144950	553.111	565.96	455.204	432.998	536.665	458.05	590.806	583.917	526.512	559.213	527.33	594.463	520.825	579.598	561.873	558.561	512.684	471.995	Q80ZJ1	Q80ZJ1	K.VDLESER.E	18	240056	Rap2a	ENSMUSP00000056433	ENSMUSG00000051615
144951	1139.22	1102.53	891.173	926.116	942.093	932.15	830.623	644.828	798.435	1076.27	1101.24	872.977	968.717	908.538	1121.6	999.612	988.696	948.196	P62823	P62823	R.TITTAYYR.G	18	367943	Rab3c	ENSMUSP00000132945	ENSMUSG00000021700
144952	443.189	466.056	350.337	413.966	350.703	343.652	344.405	292.942	294.174	511.049	437.191	461.44	368.746	404.964	424.896	433.314	472.48	493.37	P62823	P62823	R.TITTAYYR.G	18	202298	Rab3c	ENSMUSP00000132945	ENSMUSG00000021700
144953	462.943	377.348	326.295	347.327	307.787	369.817	390.054	251.565	216.324	394.586	426.416	321.198	334.844	331.965	410.83	360.046	396.5	417.287	P62823	P62823	R.TITTAYYR.G	18	137888	Rab3c	ENSMUSP00000132945	ENSMUSG00000021700
144954	184.76	234.3	188.076	168.084	168.156	179.669	171.8	131.348	89.7581	231.502	213.212	181.462	172.671	160.044	150.017	216.207	174.671	199.622	P62823	P62823	R.TITTAYYR.G	18	68811	Rab3c	ENSMUSP00000132945	ENSMUSG00000021700
144955	519.458	512.034	510.947	488.946	465.905	499.525	455.486	547.501	533.614	502.881	486.115	442.467	512.959	579.275	555.853	578.615	428.185	441.926	Q8BHC1	Q8BHC1	K.LAAAYGM*K.Y	18	193927	Rab39b	ENSMUSP00000033545	ENSMUSG00000031202
144956	286.818	340.849	293.708	407.483	385.852	326.802	369.423	372.423	304.488	377.304	310.503	384.467	325.362	393.332	304.575	351.612	410.196	350.551	Q8BHC1	Q8BHC1	K.LAAAYGM*K.Y	18	245345	Rab39b	ENSMUSP00000033545	ENSMUSG00000031202
144957	32.3183	15.6869	6.37042	17.4315	13.826	38.9449	25.11	25.6565	21.5976	21.4651	16.9271	27.2778	12.0462	25.6479	10.9972	16.692	15.9892	5.54467	Q8BHC1	Q8BHC1	K.LAAAYGM*K.Y	18	7480.18	Rab39b	ENSMUSP00000033545	ENSMUSG00000031202
144958	53.378	64.6619	78.3407	49.5996	63.2203	73.1588	59.2773	57.0428	78.9052	48.7105	55.8739	47.382	60.2902	45.0415	48.2758	46.6227	60.5524	51.6001	Q8BHC1	Q8BHC1	K.LAAAYGM*K.Y	18	22307	Rab39b	ENSMUSP00000033545	ENSMUSG00000031202
144959	257.99	224.669	262.21	277.032	319.805	271.364	219.726	288.549	295.344	221.016	225.064	188.087	259.379	305.964	232.706	202.005	230.953	240.03	Q8BHC1	Q8BHC1	K.LAAAYGMK.Y	18	96771.8	Rab39b	ENSMUSP00000033545	ENSMUSG00000031202
144960	82.2937	60.8534	64.8642	74.1884	58.6043	49.9265	51.6144	69.6433	44.3973	47.7563	61.9982	53.8573	44.3161	76.7909	81.8157	65.0873	58.691	75.7656	Q8BHC1	Q8BHC1	K.VHVQPYQIVFVLVGHK.C	18	24031.1	Rab39b	ENSMUSP00000033545	ENSMUSG00000031202
144961	474.68	410.229	395.422	413.35	427.369	451.739	410.603	393.641	339.31	420.97	397.197	422.704	405.006	357.188	466.633	422.051	364.892	335.048	Q8BHD0	Q8BHD0	R.LIVIGDSTVGK.S	18	156397	Rab39a	ENSMUSP00000063804	ENSMUSG00000055069
144962	1282.83	1396.5	1092.57	1190.37	1233.71	1148.53	1001.84	1010.36	957.255	1436.42	1334.94	1168.59	1150.72	1202.79	1285.21	1182.08	1111.33	1246.9	Q8BHD0	Q8BHD0	R.LIVIGDSTVGK.S	18	571239	Rab39a	ENSMUSP00000063804	ENSMUSG00000055069
144963	288.322	279.86	275.27	259.749	256.138	294.56	257.082	188.644	208.826	307.706	326.586	273.698	261.289	251.733	303.914	267.563	284.624	326.021	Q8BHD0	Q8BHD0	R.LIVIGDSTVGK.S	18	189610	Rab39a	ENSMUSP00000063804	ENSMUSG00000055069
144964	86.4483	95.3282	124.172	89.2949	63.4603	78.7671	64.4181	55.4084	58.3098	70.1144	126.802	103.875	85.2438	101.169	83.407	68.6866	88.2206	66.703	Q8BHD0	Q8BHD0	R.LIVIGDSTVGK.S	18	32311.4	Rab39a	ENSMUSP00000063804	ENSMUSG00000055069
144965	307.975	394.734	353.396	292.155	258.968	297.161	236.321	200.696	295.652	333.837	341.967	291.136	310.948	257.069	304.634	345.042	284.668	355.377	P35283	P35283	R.KQPPRPADFK.L	18	116885	Rab12	NA	NA
144966	404.777	485.583	549.006	452.628	474.257	478.456	394.864	393.134	438.166	538.228	495.299	457.951	445.334	502.206	517.274	469.842	519.18	525.935	P35283	P35283	R.KQPPRPADFK.L	18	182808	Rab12	NA	NA
144967	1343.55	1280.8	1331.43	1364.99	1195.09	1193.51	1196.84	1187.49	1292.27	1279.61	1363.62	1296.61	1153.28	1300.32	1476.69	1404.53	1341.45	1345.1	P35283	P35283	R.KQPPRPADFK.L	18	503470	Rab12	NA	NA
144968	606.998	500.268	516.894	488.393	561.295	481.162	512.214	434.429	377.238	499.03	624.872	501.202	475.164	513.081	588.664	583.644	492.384	523.733	P35283	P35283	R.KQPPRPADFK.L	18	198613	Rab12	NA	NA
144969	273.314	289.948	267.905	180.424	197.541	198.217	252.812	234.607	214.752	226.121	272.733	221.955	223.331	187	204.941	371.031	243.354	334.425	P35283	P35283	R.KQPPRPADFK.L	18	94043.6	Rab12	NA	NA
144970	123.689	148.394	172.288	455.856	479.062	369.491	338.916	857.415	769.978	113.514	153.93	148.459	371.188	578.123	161.509	135.268	209.447	192.582	P35283	P35283	K.LVDDILKK.M	18	123677	Rab12	NA	NA
144971	200.52	346.7	562.438	1216.3	994.141	628.279	908.448	2186.76	1869.11	306.832	419.36	576.627	840.74	1147.28	543.054	418.042	476.104	555.327	P35283	P35283	K.LVDDILKK.M	16	303563	Rab12	NA	NA
144972	150.674	152.695	201.295	372.716	226.274	233.777	263.551	481.768	402.721	163.645	200.362	226.157	202.649	271.115	226.178	157.074	200.927	199.432	P35283	P35283	K.LVDDILKK.M	18	92655.5	Rab12	NA	NA
144973	123.412	107.231	108.622	117.292	139.986	116.025	146.181	114.582	105	128.379	116.529	116.044	86.3315	117.174	102.144	113.813	126.128	100.864	P35283	P35283	R.RPAGGSLGAVSPALSGGQAR.R	18	44636.3	Rab12	NA	NA
144974	278.289	276.793	348.559	354.596	331.831	287.638	305.24	277.617	334.844	346.943	280.046	396.166	283.181	353.832	342.682	292.843	340.031	369.774	P35283	P35283	R.RPAGGSLGAVSPALSGGQAR.R	18	124144	Rab12	NA	NA
144975	173.144	170.956	175.664	174.04	175.257	188.1	162.567	153.845	137.57	155.887	224.555	158.455	216.576	163.34	184.549	193.923	151.359	167.065	P35283	P35283	K.YASEDAELLLVGNK.L	18	66916.9	Rab12	NA	NA
144976	467.996	518.821	450.49	519.699	422.95	437.815	448.265	456.653	471.305	433.614	477.544	481.738	525.75	469.569	481.119	498.289	473.321	522.683	P35283	P35283	K.YASEDAELLLVGNK.L	18	1.13984e+06	Rab12	NA	NA
144977	328.674	278.213	292.014	330.451	274.723	269.679	337.327	229.226	317.615	286.159	353.209	350.89	300.472	299.229	315.445	281.483	305.035	332.64	P35283	P35283	K.YASEDAELLLVGNK.L	18	117376	Rab12	NA	NA
144978	332.963	356.251	285.512	258.037	289.651	326.884	280.898	272.339	233	305.266	347.466	332.527	232.348	267.11	281.842	300.134	286.911	309.802	P35283	P35283	K.YASEDAELLLVGNK.L	18	119566	Rab12	NA	NA
144979	316.139	332.965	331.55	392.311	370.814	361.722	441.044	397.442	421.794	300.34	356.867	288.116	395.042	389.406	337.232	306.176	350.895	328.408	P53994	P53994	K.IQEGVFDINNEANGIK.I	18	137355	Rab2a	ENSMUSP00000057664	ENSMUSG00000047187
144980	469.244	463.991	506.067	543.468	534.244	554.133	638.567	533.909	550.109	503.865	504.634	575.502	587.868	622.827	552.424	548.124	507.958	538.147	P53994	P53994	K.IQEGVFDINNEANGIK.I	18	214599	Rab2a	ENSMUSP00000057664	ENSMUSG00000047187
144981	293.369	304.283	338.013	507.044	399.28	354.173	351.038	434.566	457.018	287.106	363.693	388.006	398.607	397.723	336.965	302.8	354.116	393.624	P53994	P53994	K.IQEGVFDINNEANGIK.I	18	660524	Rab2a	ENSMUSP00000057664	ENSMUSG00000047187
144982	293.966	335.672	329.757	258.314	336.441	361.069	381.645	346.619	324.477	295.23	358.426	297.312	364.487	346.588	322.628	298.883	312.945	306.143	P53994	P53994	K.IQEGVFDINNEANGIK.I	18	125685	Rab2a	ENSMUSP00000057664	ENSMUSG00000047187
144983	172.156	167.121	190.338	191.513	148.096	178.203	178.186	178.977	159.006	176.415	168.817	145.008	151.091	190.04	216.862	236.092	202.892	192.215	P53994	P53994	K.IQEGVFDINNEANGIK.I	18	69403.2	Rab2a	ENSMUSP00000057664	ENSMUSG00000047187
144984	1948.39	1668.63	1953.17	1947.98	2149.52	1999.7	2111.2	1781.13	2101.29	2091.02	2134.38	1854.06	2153.42	2187.53	2462.62	2084.26	2090.02	1892.11	P53994	P53994	K.TASNVEEAFINTAK.E	3	783490	Rab2a	ENSMUSP00000057664	ENSMUSG00000047187
144985	272.823	200.508	162.884	229.522	202.431	181.135	189.715	191.011	162.46	188.13	207.779	219.627	178.676	186.034	148.808	191.722	221.274	197.313	P53994	P53994	K.TASNVEEAFINTAK.E	18	75584.2	Rab2a	ENSMUSP00000057664	ENSMUSG00000047187
144986	141.514	158.198	164.563	168.032	163.832	169.963	147.301	147.602	126.704	192.267	150.768	125.123	159.851	127.189	124.115	156.785	103.183	125.138	P62821	P62821	R.M*GPGATAGGAEK.S	18	56757.4	Rab1A	ENSMUSP00000127330	ENSMUSG00000020149
144987	1605.51	1512.95	1288.99	1484.79	1532.94	1464.95	1475.45	1277.42	1240.4	1508.84	1362.95	1379.09	1315.1	1417.95	1408.06	1390.86	1172.27	1251.49	P62821	P62821	R.M*GPGATAGGAEK.S	18	536944	Rab1A	ENSMUSP00000127330	ENSMUSG00000020149
144988	38.7505	47.047	30.6483	31.2465	38.1063	16.2845	29.7372	31.8706	12.6213	36.5754	26.7868	40.4869	47.7038	17.763	24.9963	53.1764	30.6725	32.3267	P62821	P62821	R.M*GPGATAGGAEK.S	18	12563	Rab1A	ENSMUSP00000127330	ENSMUSG00000020149
144989	213.427	258.532	242.836	234.247	211.754	146.092	247.459	196.585	126.448	232.55	228.118	215.521	166.457	165.27	155.698	148.936	181.577	154.068	P62821	P62821	R.M*GPGATAGGAEK.S	18	75449.9	Rab1A	ENSMUSP00000127330	ENSMUSG00000020149
144990	223.513	260.732	222.176	271.403	307.583	275.071	219.037	272.565	319.326	269.363	243.078	236.201	233.325	231.398	268.538	264.229	241.772	210.344	P62821	P62821	R.M*GPGATAGGAEK.S	18	97833	Rab1A	ENSMUSP00000127330	ENSMUSG00000020149
144991	276.794	312.163	331.596	292.85	293.03	314.142	223.114	192.227	179.546	239.713	262.977	283.025	252.778	224.753	286.204	289.993	302.425	232.88	P62821	P62821	R.MGPGATAGGAEK.S	18	255468	Rab1A	ENSMUSP00000127330	ENSMUSG00000020149
144992	162.276	160.647	157.22	148.197	144.825	131.081	130.316	125.328	153.6	163.228	180.709	142.92	108.246	147.005	148.928	114.957	130.64	160.766	P62821	P62821	R.MGPGATAGGAEK.S	18	55897.2	Rab1A	ENSMUSP00000127330	ENSMUSG00000020149
144993	71.9702	134.522	80.8612	61.9673	73.5922	105.995	63.8064	62.1512	83.0956	55.9639	109.621	81.0411	80.2022	99.401	66.8777	87.7106	83.5452	78.607	P62821	P62821	R.M*GPGATAGGAEK.S	18	31693	Rab1A	ENSMUSP00000127330	ENSMUSG00000020149
144994	584.918	344.681	266.57	250.01	293.716	264.82	286.195	249.43	298.629	535.6	431.972	312.877	244.038	270.238	285.193	372.435	398.977	284.813	P62821	P62821	K.QWLQEIDR.Y	18	127872	Rab1A	ENSMUSP00000127330	ENSMUSG00000020149
144995	1171.21	907.254	461.502	614.75	624.892	733.454	639.918	506.64	375.011	925.81	993.175	902.547	651.803	573.723	1024.96	1155.62	1153.48	948.486	P62821	P62821	R.TIELDGKTIKLQIWDTAGQER.F	18	467839	Rab1A	ENSMUSP00000127330	ENSMUSG00000020149
144996	1084.34	1195.8	1043.92	1005.99	977.887	1130.93	943.832	1113.01	973.401	1103.32	1055.72	1018.42	895.133	1132.33	1064.32	1044.83	904.552	1035.46	Q9D1G1	Q9D1G1	K.VVDNTTAK.E	18	1.54235e+06	Rab1b	ENSMUSP00000025804	ENSMUSG00000024870
144997	496.402	477.994	427.056	445.239	488.712	452.673	474.103	547.226	512.109	523.543	511.838	473.053	510.166	429.701	504.46	519.435	416.918	487.984	Q9D1G1	Q9D1G1	K.VVDNTTAK.E	18	367322	Rab1b	ENSMUSP00000025804	ENSMUSG00000024870
144998	416.488	484.469	352.179	420.885	453.224	454.975	421.592	414.883	347.507	410.046	469.33	426.877	393.591	488.095	378.459	433.374	431.624	513.608	Q9D1G1	Q9D1G1	K.VVDNTTAK.E	18	363463	Rab1b	ENSMUSP00000025804	ENSMUSG00000024870
144999	311.936	302.762	302.547	310.082	279.129	298.389	277.563	291.176	282.704	337.915	344.531	341.035	237.143	304.795	278.2	397.063	264.515	256.167	Q9D1G1	Q9D1G1	K.VVDNTTAK.E	18	115942	Rab1b	ENSMUSP00000025804	ENSMUSG00000024870
145000	39.1444	36.441	51.602	36.1034	45.2032	43.472	36.6263	67.1839	47.8819	24.1844	53.0424	39.9073	75.7781	32.0667	52.4011	52.3832	39.8187	44.0729	Q9D1G1	Q9D1G1	K.VVDNTTAK.E	18	17491.1	Rab1b	ENSMUSP00000025804	ENSMUSG00000024870
145001	1027.33	1138.07	911.008	909.634	956.697	969.976	974.96	954.477	951.644	969.494	1093.66	896.203	882.436	831.293	965.099	829.284	883.759	930.231	P61294	P61294	K.EGM*IDIK.L	18	3.31264e+06	Rab6b	ENSMUSP00000035155	ENSMUSG00000032549
145002	659.192	645.117	592.021	593.056	580.5	610.966	593.911	486.217	562.929	681.269	649.477	569.789	537.932	535.832	502.059	542.558	607.854	541.357	P61294	P61294	K.EGM*IDIK.L	18	1.24566e+06	Rab6b	ENSMUSP00000035155	ENSMUSG00000032549
145003	398.928	343.583	330.852	300.275	348.71	364.91	339.473	337.345	322.379	350.87	400.801	320.24	330.285	309.478	368.279	295.245	336.444	331.811	P61294	P61294	K.EGM*IDIK.L	18	205525	Rab6b	ENSMUSP00000035155	ENSMUSG00000032549
145004	906.412	944.168	522.806	508.682	559.359	554.672	498.229	431.033	480.655	957.427	733.932	600.096	550.331	526.575	714.394	701.755	559.004	556.562	P61294	P61294	K.EGM*IDIK.L	18	256083	Rab6b	ENSMUSP00000035155	ENSMUSG00000032549
145005	419.469	474.781	395.193	423.231	353.067	429.519	441.518	385.677	368.826	425.411	479.236	379.497	396.03	388.936	499.534	384.611	412.062	387.282	P61294	P61294	K.EGMIDIK.L	18	159304	Rab6b	ENSMUSP00000035155	ENSMUSG00000032549
145006	395.475	497.324	434.604	429.247	439.129	399.169	396.777	392.891	401.707	428.674	401.264	464.498	366.288	364.856	369.675	426.521	408.399	412.807	P61294	P61294	K.EGMIDIK.L	18	279550	Rab6b	ENSMUSP00000035155	ENSMUSG00000032549
145007	553.073	476.996	533.363	534.786	580.413	567.415	442.215	554.537	486.302	555.173	510.252	483.387	466.487	462.594	448.186	432.916	431.897	522.426	Q80Z10	Q80Z10	K.EQLSPTPVLLEINR.V	18	245773	Astn2	ENSMUSP00000065786;ENSMUSP00000081540	ENSMUSG00000028373;ENSMUSG00000028373
145008	15.371	15.8444	16.5575	17.6096	12.3399	24.9471	11.0403	12.8662	5.94412	3.16625	16.9328	20.1521	19.3066	11.8738	4.51827	8.11251	6.24352	19.2867	Q80Z10	Q80Z10	K.GTSGSEADDETQLTFYTEQYR.S	18	5181.39	Astn2	ENSMUSP00000065786;ENSMUSP00000081540	ENSMUSG00000028373;ENSMUSG00000028373
145009	203.201	176.221	153.609	82.4913	93.0547	135.867	121.331	79.799	63.591	222.594	178.389	174.306	91.5547	72.6736	126.392	168.615	175.513	110.937	Q80Z10	Q80Z10	K.TDVLVTEDPADVR.E	18	52006.8	Astn2	ENSMUSP00000065786;ENSMUSP00000081540	ENSMUSG00000028373;ENSMUSG00000028373
145010	84.2875	81.6453	88.9115	71.8347	48.2806	83.8033	72.0385	80.5401	84.439	112.717	79.705	61.604	75.8431	85.5434	50.4623	61.6177	87.9088	79.1363	Q80Z10	Q80Z10	K.VQQQLWLQYQK.E	18	29753.8	Astn2	ENSMUSP00000065786;ENSMUSP00000081540	ENSMUSG00000028373;ENSMUSG00000028373
145011	227.919	203.185	192.473	257.491	161.85	148.812	141.531	152.268	149.493	266.098	197.7	180.729	180.966	171.536	215.826	266.063	253.404	225.79	A0A0R4J0S1	A0A0R4J0S1	R.EQSSFPSEPTPNPELR.R	18	76895.7	Cdc42ep1	NA	NA
145012	65.625	40.7639	35.4713	33.0462	48.2378	45.2055	58.0386	46.7514	71.9131	43.1553	79.6055	58.5207	43.9667	53.4067	45.4959	77.3324	37.7989	50.292	Q9R207	Q9R207	R.VTFGVFESK.F	18	19977.7	Nbn	ENSMUSP00000029879	ENSMUSG00000028224
145013	55.9008	35.2178	66.6805	70.9852	57.9989	33.3713	49.4139	48.6837	32.2372	39.7284	63.5967	46.5844	32.3217	57.7706	52.7977	66.2798	60.6008	51.8836	Q9R207	Q9R207	R.VTFGVFESK.F	18	19740.5	Nbn	ENSMUSP00000029879	ENSMUSG00000028224
145014	1101.19	1148.42	1176.26	1103.62	1096.8	1059.77	1063.57	754.852	830.969	1201.1	1281.52	1157.23	1169.26	1143.14	1137.75	1277.7	1148.69	1121.09	P62702	P62702	K.PWISLPR.G	18	802283	Rps4x	ENSMUSP00000033683	ENSMUSG00000031320
145015	170.71	236.842	267.96	223.001	170.839	188.943	178.636	179.15	171.259	220.315	200.442	248.271	206.3	203.057	195.101	199.877	217.575	205.537	P62702	P62702	K.PWISLPR.G	18	1.7152e+06	Rps4x	ENSMUSP00000033683	ENSMUSG00000031320
145016	706.76	880.681	709.416	625.014	651.852	680.23	611.86	499.889	552.165	828.528	660.529	658.801	630.424	683.358	717.809	745.196	830.176	584.375	P62702	P62702	K.YALTGDEVK.K	18	1.1514e+06	Rps4x	ENSMUSP00000033683	ENSMUSG00000031320
145017	373.898	453.924	409.836	274.728	249.191	361.847	340.894	227.742	289.507	414.912	382.574	365.481	287.716	349.52	416.976	426.178	424.477	366.906	P62702	P62702	K.YALTGDEVK.K	18	370613	Rps4x	ENSMUSP00000033683	ENSMUSG00000031320
145018	602.929	709.687	579.804	468.418	425.003	479.76	452.698	466.179	434.977	559.957	577.347	537.449	557.052	456.096	587.102	602.779	771.934	492.294	P62702	P62702	K.YALTGDEVK.K	18	208902	Rps4x	ENSMUSP00000033683	ENSMUSG00000031320
145019	166.499	209.872	169.893	202.115	169.812	183.536	155.388	133.95	160.19	184.003	191.041	237.503	144.324	202.118	220.234	268.463	181.499	169.741	P62702	P62702	K.YALTGDEVK.K	18	71696.2	Rps4x	ENSMUSP00000033683	ENSMUSG00000031320
145020	127.87	176.99	122.487	117.393	124.537	144.715	139.324	73.4472	80.7611	146.999	87.4618	125.583	89.9208	137.793	118.358	131.028	127.173	104.417	P62702	P62702	K.YALTGDEVK.K	18	46573.5	Rps4x	ENSMUSP00000033683	ENSMUSG00000031320
145021	8.31529	9.77317	11.0917	27.1128	17.3855	8.12011	4.56961	11.1546	9.06468	17.5936	19.9126	12.3704	23.2284	7.38029	12.8093	21.0608	145.916	16.8541	Q6GTI0	Q6GTI0	K.ERPPQQQQQQQQQQQAATATGSTQLVESSPQPR.R	18	8211.74	St6galnac5	NA	NA
145022	110.341	135.215	92.8568	148.908	109.998	102.985	98.3478	95.9713	111.105	94.0597	108.883	101.809	98.6687	150.123	122.861	124.533	80.932	103.35	Q6GTI0	Q6GTI0	R.M*LQFDELFK.Q	18	42607.7	St6galnac5	NA	NA
145023	989.463	903.947	383.83	206.522	339.435	361.205	233.524	111.226	117.949	1108.43	948.764	529.744	341.923	209.011	394.82	528.951	283.073	337.314	Q6P9Q4	Q6P9Q4	R.ERVLQQQQK.R	18	178321	Fhod1	ENSMUSP00000014922	ENSMUSG00000014778
145024	123.965	118.456	160.569	447.957	399.332	252.955	307.343	1435.22	1183.25	223.887	176.789	139.267	238.69	572.186	194.932	121.784	182.896	176.339	P35235-1	P35235	R.FDSLTDLVEHYKK.N	18	138159	Ptpn11	ENSMUSP00000098333;ENSMUSP00000058757	ENSMUSG00000043733;ENSMUSG00000043733
145025	433.836	320.632	335.456	351.324	415.109	401.58	405.434	367.837	371.847	391.122	392.811	304.598	430.879	443.392	356.918	469.824	389.11	375.985	P35235-1	P35235	K.QGFWEEFETLQQQECK.L	18	148959	Ptpn11	ENSMUSP00000098333;ENSMUSP00000058757	ENSMUSG00000043733;ENSMUSG00000043733
145026	168.325	181.299	152.829	104.555	173.477	130.477	164.807	155.449	172.636	146.704	167.68	176.876	135.206	178.361	127.547	120.28	150.24	164.319	P35235-1	P35235	K.QGFWEEFETLQQQECK.L	18	59302.8	Ptpn11	ENSMUSP00000098333;ENSMUSP00000058757	ENSMUSG00000043733;ENSMUSG00000043733
145027	200.284	188.427	222.009	163.861	171.964	178.139	194.054	184.988	162.17	180.691	215.205	156.974	180.524	206.431	178.305	233.874	207.048	212.572	P35235-1	P35235	K.QGFWEEFETLQQQECK.L	18	73565.4	Ptpn11	ENSMUSP00000098333;ENSMUSP00000058757	ENSMUSG00000043733;ENSMUSG00000043733
145028	179.833	197.113	174.469	173.988	190.209	168.33	168.127	145.32	138.965	173.206	183.7	198.647	145.881	165.79	177.673	166.048	149.773	183.364	P35235-1	P35235	K.QGFWEEFETLQQQECK.L	18	65923.6	Ptpn11	ENSMUSP00000098333;ENSMUSP00000058757	ENSMUSG00000043733;ENSMUSG00000043733
145029	204.381	202.567	172.786	244.237	198.402	165.638	210.375	208.24	190.251	241.741	244.448	241.732	200.359	257.184	192.277	196.198	207.132	196.115	P35235-1	P35235	K.QGFWEEFETLQQQECK.L	18	80767.7	Ptpn11	ENSMUSP00000098333;ENSMUSP00000058757	ENSMUSG00000043733;ENSMUSG00000043733
145030	38.6422	60.2203	51.0092	56.6834	48.4427	61.9942	64.2176	34.9164	54.065	43.4509	53.0603	32.764	24.5354	48.1296	64.3195	51.319	54.4073	59.9748	Q4QQM5	Q4QQM5	K.ILSALIVK.A	18	19314.4	Miga1	ENSMUSP00000072836;ENSMUSP00000068261;ENSMUSP00000143238	ENSMUSG00000054942;ENSMUSG00000054942;ENSMUSG00000054942
145031	86.4974	62.5465	104.699	132.864	98.5714	59.2248	148.158	124.807	108.124	88.2255	80.4041	91.9306	82.6971	92.3329	104.314	75.4137	70.0211	103.024	F7BAB2	F7BAB2	R.GCTLQYQHALVR.V	18	36677.7	Tmem132b	NA	NA
145032	1395.6	1381	846.147	1146.71	1463.4	1340.87	1315.12	1666.74	1648.89	1805.22	1694.3	1563.66	1709.42	1364.29	1353.81	1565.94	1913.55	1885.12	Q91VC7	Q91VC7	K.WIDGCLEELYR.G	12	579099	Ppp1r14a	ENSMUSP00000035642	ENSMUSG00000037166
145033	194.913	187.623	191.463	321.154	262.387	260.521	287.898	276.87	265.229	152.541	175.379	187.705	202.852	275.227	242.841	261.777	234.922	207.031	Q9CPT4	Q9CPT4	R.GAEIEYAM*AYSK.A	18	89633.4	Mydgf	ENSMUSP00000019723	ENSMUSG00000019579
145034	313.042	308.385	419.587	428.436	442.459	424.723	454.013	498.813	508.789	368.501	307.467	321.696	407.264	452.326	426.487	395.627	396.947	344.237	Q9CPT4	Q9CPT4	R.GAEIEYAM*AYSK.A	18	154549	Mydgf	ENSMUSP00000019723	ENSMUSG00000019579
145035	113.68	115.439	98.0014	123.184	108.627	124.375	149.593	123.056	141.657	151.72	142.558	131.043	101.529	118.855	101.13	114.978	143.751	108.831	Q9CPT4	Q9CPT4	R.GAEIEYAM*AYSK.A	18	47338.5	Mydgf	ENSMUSP00000019723	ENSMUSG00000019579
145036	477.799	530.195	567.046	596.372	555.099	625.539	578.825	583.055	622.385	472.316	496.237	602.049	507.705	618.604	483.483	447.338	521.819	622.039	Q9CPT4	Q9CPT4	R.GAEIEYAMAYSK.A	18	340729	Mydgf	ENSMUSP00000019723	ENSMUSG00000019579
145037	24.8978	26.2414	43.2448	13.4788	26.6524	13.4473	43.0171	12.6497	27.9869	28.5483	42.0426	17.599	5.13523	35.5025	37.4564	25.8576	34.1312	33.6439	P55088	P55088	K.GSYM*EVEDNR.S	18	10519.2	Aqp4	ENSMUSP00000157324;ENSMUSP00000157000;ENSMUSP00000157239;ENSMUSP00000157347;ENSMUSP00000157152;ENSMUSP00000157337;ENSMUSP00000157060	ENSMUSG00000024411;ENSMUSG00000024411;ENSMUSG00000024411;ENSMUSG00000024411;ENSMUSG00000024411;ENSMUSG00000024411;ENSMUSG00000024411
145038	167.431	118.432	155.263	141.362	137.336	98.0208	162.631	89.2561	115.234	132.536	142.637	160.619	87.4531	129.071	131.997	118.005	150.113	95.3827	P55088	P55088	K.GSYM*EVEDNR.S	18	49863.3	Aqp4	ENSMUSP00000157324;ENSMUSP00000157000;ENSMUSP00000157239;ENSMUSP00000157347;ENSMUSP00000157152;ENSMUSP00000157337;ENSMUSP00000157060	ENSMUSG00000024411;ENSMUSG00000024411;ENSMUSG00000024411;ENSMUSG00000024411;ENSMUSG00000024411;ENSMUSG00000024411;ENSMUSG00000024411
145039	139.736	165.291	164.728	127.946	189.187	131.956	110.499	184.676	778.649	161.339	135.699	142.524	131.36	119.246	116.757	112.959	110.249	150.391	P55088	P55088	K.GSYM*EVEDNR.S	18	67908.6	Aqp4	ENSMUSP00000157324;ENSMUSP00000157000;ENSMUSP00000157239;ENSMUSP00000157347;ENSMUSP00000157152;ENSMUSP00000157337;ENSMUSP00000157060	ENSMUSG00000024411;ENSMUSG00000024411;ENSMUSG00000024411;ENSMUSG00000024411;ENSMUSG00000024411;ENSMUSG00000024411;ENSMUSG00000024411
145040	815.168	758.271	849.18	796.385	861.545	755.474	894.991	539.447	556.163	844.982	951.499	826.473	704.716	734.575	548.617	717.759	457.192	517.786	P55088	P55088	K.PGVVHVIDIDRGEEK.K	18	320297	Aqp4	ENSMUSP00000157324;ENSMUSP00000157000;ENSMUSP00000157239;ENSMUSP00000157347;ENSMUSP00000157152;ENSMUSP00000157337;ENSMUSP00000157060	ENSMUSG00000024411;ENSMUSG00000024411;ENSMUSG00000024411;ENSMUSG00000024411;ENSMUSG00000024411;ENSMUSG00000024411;ENSMUSG00000024411
145041	1199.4	1100.79	1297.01	1185.85	1377.21	1269.89	1596.56	826.135	875.252	1517.93	1576.32	1457.88	1374.45	1326.91	1065.52	1181.38	886.789	867.891	P55088	P55088	K.PGVVHVIDIDRGEEK.K	17	470456	Aqp4	ENSMUSP00000157324;ENSMUSP00000157000;ENSMUSP00000157239;ENSMUSP00000157347;ENSMUSP00000157152;ENSMUSP00000157337;ENSMUSP00000157060	ENSMUSG00000024411;ENSMUSG00000024411;ENSMUSG00000024411;ENSMUSG00000024411;ENSMUSG00000024411;ENSMUSG00000024411;ENSMUSG00000024411
145042	174.311	119.369	96.4152	97.6908	140.805	106.755	164.628	80.8607	74.194	164.334	134.44	136.307	82.5725	126.198	75.9351	120.279	89.6756	59.7606	P55088	P55088	K.PGVVHVIDIDRGEEK.K	18	43772	Aqp4	ENSMUSP00000157324;ENSMUSP00000157000;ENSMUSP00000157239;ENSMUSP00000157347;ENSMUSP00000157152;ENSMUSP00000157337;ENSMUSP00000157060	ENSMUSG00000024411;ENSMUSG00000024411;ENSMUSG00000024411;ENSMUSG00000024411;ENSMUSG00000024411;ENSMUSG00000024411;ENSMUSG00000024411
145043	479.499	509.481	435.577	308.606	447.778	406.11	710.28	310.782	343.088	813.899	769.91	684.532	558.004	530.051	583.209	627.551	375.773	467.564	P55088	P55088	K.PGVVHVIDIDRGEEK.K	18	494835	Aqp4	ENSMUSP00000157324;ENSMUSP00000157000;ENSMUSP00000157239;ENSMUSP00000157347;ENSMUSP00000157152;ENSMUSP00000157337;ENSMUSP00000157060	ENSMUSG00000024411;ENSMUSG00000024411;ENSMUSG00000024411;ENSMUSG00000024411;ENSMUSG00000024411;ENSMUSG00000024411;ENSMUSG00000024411
145044	315.753	288.631	263.172	235.609	273.44	264.795	409.708	155.898	221.47	452.006	468.45	356.624	336.107	350.602	333.64	331.481	244.101	178.245	P55088	P55088	K.PGVVHVIDIDRGEEK.K	18	117270	Aqp4	ENSMUSP00000157324;ENSMUSP00000157000;ENSMUSP00000157239;ENSMUSP00000157347;ENSMUSP00000157152;ENSMUSP00000157337;ENSMUSP00000157060	ENSMUSG00000024411;ENSMUSG00000024411;ENSMUSG00000024411;ENSMUSG00000024411;ENSMUSG00000024411;ENSMUSG00000024411;ENSMUSG00000024411
145045	474.66	362.701	386.151	310.349	396.194	394.548	618.182	193.322	255.947	676.053	668.204	562.714	532.634	402.025	536.626	529.245	329.346	362.397	P55088	P55088	K.PGVVHVIDIDRGEEK.K	18	214589	Aqp4	ENSMUSP00000157324;ENSMUSP00000157000;ENSMUSP00000157239;ENSMUSP00000157347;ENSMUSP00000157152;ENSMUSP00000157337;ENSMUSP00000157060	ENSMUSG00000024411;ENSMUSG00000024411;ENSMUSG00000024411;ENSMUSG00000024411;ENSMUSG00000024411;ENSMUSG00000024411;ENSMUSG00000024411
145046	299.159	291.339	234.984	204.635	246.48	314.55	432.763	132.03	176.481	442.897	449.566	410.149	309.605	281.041	269.894	358.558	279.015	264.983	P55088	P55088	K.PGVVHVIDIDRGEEK.K	18	115524	Aqp4	ENSMUSP00000157324;ENSMUSP00000157000;ENSMUSP00000157239;ENSMUSP00000157347;ENSMUSP00000157152;ENSMUSP00000157337;ENSMUSP00000157060	ENSMUSG00000024411;ENSMUSG00000024411;ENSMUSG00000024411;ENSMUSG00000024411;ENSMUSG00000024411;ENSMUSG00000024411;ENSMUSG00000024411
145047	13.2681	17.7638	13.3332	62.3232	33.722	45.1395	23.205	39.1923	42.3376	19.2765	23.4951	35.4926	28.8971	39.9588	43.093	45.5376	12.0576	17.548	Q920M7	Q920M7	R.QDMAHSNPYVK.I	18	11891.1	Syt17	ENSMUSP00000080284	ENSMUSG00000058420
145048	447.816	479.053	517.673	558.573	555.528	503.166	575.769	499.06	518.721	579.156	538.795	511.628	521.172	549.394	569.259	548.978	519.851	485.49	Q920M7	Q920M7	R.QDM*AHSNPYVK.I	18	202859	Syt17	ENSMUSP00000080284	ENSMUSG00000058420
145049	26.2032	11.2845	28.9367	61.873	59.1983	29.6816	41.3849	179.377	144.849	22.3853	16.0051	26.3342	35.3828	48.5071	23.0493	20.484	18.9294	32.8463	Q8BG73	Q8BG73	R.FLEANKIEFEEVDITM*SEEQR.Q	18	17699.3	Sh3bgrl2	ENSMUSP00000108841	ENSMUSG00000032261
145050	11.9999	5.93304	13.3842	24.5592	23.0033	35.2816	38.9738	117.625	71.7188	10.6883	0.64229	3.88735	23.0509	38.6029	2.7706	3.8371	19.5837	12.4937	Q8BG73	Q8BG73	R.FLEANKIEFEEVDITM*SEEQR.Q	18	9802.28	Sh3bgrl2	ENSMUSP00000108841	ENSMUSG00000032261
145051	148.225	83.4534	128.348	130.825	92.7545	133.288	110.051	156.442	126.35	173.018	134.88	115.963	118.593	153.367	143.686	154.11	136.271	159.867	Q924M7	Q924M7	K.KVVVEQLNLLVKR.I	18	51350.9	Mpi	ENSMUSP00000034856	ENSMUSG00000032306
145053	155.337	136.915	169.521	127.313	113.813	126.987	132.607	136.054	110.322	155.717	173.732	133.622	153.214	144.501	137.82	95.7948	175.014	163.327	O54984	O54984	K.LEETLPVIR.S	18	54414	Get3	ENSMUSP00000065337	ENSMUSG00000052456
145054	270.165	266.944	210.798	170.608	170.639	139.125	174.173	169.02	156.521	205.841	231.425	223.887	190.799	160.017	183.592	235.954	181.299	201.954	O54984	O54984	K.LEETLPVIR.S	18	75817.6	Get3	ENSMUSP00000065337	ENSMUSG00000052456
145055	116.199	104.656	88.973	106.533	115.438	116.367	119.086	107.527	95.4647	111.921	112.348	77.891	113.824	100.061	81.7699	134.064	101.855	112.675	O54984	O54984	R.LLNFPTIVER.G	18	41017.7	Get3	ENSMUSP00000065337	ENSMUSG00000052456
145056	431.824	334.219	405.488	334.868	420.889	363.097	369.146	397.602	407.908	417.223	379.389	392.174	400.249	346.322	397.866	424.621	324.62	281.728	O54984	O54984	R.LLNFPTIVER.G	18	146151	Get3	ENSMUSP00000065337	ENSMUSG00000052456
145057	644.539	698.1	601.272	571.448	601.679	593.348	596.833	637.066	552.655	631.389	681.768	611.928	643.801	575.401	595.35	677.905	536.858	611.147	O54984	O54984	R.LLNFPTIVER.G	18	4.85522e+06	Get3	ENSMUSP00000065337	ENSMUSG00000052456
145058	460.859	493.715	391.438	448.087	441.319	426.844	494.135	523.124	460.235	504.498	460.917	477.988	461.344	432.288	496.435	471.893	532.953	490.372	O54984	O54984	R.LLNFPTIVER.G	18	2.88815e+06	Get3	ENSMUSP00000065337	ENSMUSG00000052456
145059	583.117	644.413	492.104	526.839	579.175	674.896	576.535	583.149	567.599	536.933	661.652	584.576	542.416	567.826	569.16	548.571	513.621	558.1	O54984	O54984	R.LLNFPTIVER.G	18	861282	Get3	ENSMUSP00000065337	ENSMUSG00000052456
145060	161.918	173.691	161.484	127.982	161.938	142.179	172.842	135.445	169.573	175.345	161.527	162.115	175.39	185.546	181.531	164.628	115.547	181.512	O54984	O54984	R.LLNFPTIVER.G	18	62280.2	Get3	ENSMUSP00000065337	ENSMUSG00000052456
145061	486.369	579.163	495.334	396.61	430.699	460.984	512.244	504.769	461.621	526.757	490.27	502.868	504.066	456.404	500.766	438.421	498.995	450.046	O54984	O54984	R.LLNFPTIVER.G	18	450333	Get3	ENSMUSP00000065337	ENSMUSG00000052456
145062	119.31	168.935	152.474	140.786	158.132	180.613	115.26	157.899	171.931	151.054	165.698	143.26	182.225	147.72	120.916	159.02	151.997	148.768	O54984	O54984	R.LLNFPTIVER.G	18	58552.3	Get3	ENSMUSP00000065337	ENSMUSG00000052456
145063	224.366	226.819	271.791	290.493	295.369	302.661	328.651	296.315	277.548	299.298	320.291	299.791	315.193	313.346	311.492	298.625	308.707	280.925	O54984	O54984	K.YLDQM*EDLYEDFHIVK.L	18	112649	Get3	ENSMUSP00000065337	ENSMUSG00000052456
145064	630.714	603.742	730.88	775.777	712.95	691.814	750.034	775.389	865.042	699.713	700.928	829.891	842.736	670.228	717.899	665.667	659.786	730.514	O54984	O54984	K.YLDQM*EDLYEDFHIVK.L	18	311062	Get3	ENSMUSP00000065337	ENSMUSG00000052456
145065	561.291	482.398	518.799	533.373	459.055	564.627	575.925	528.997	543.367	556.397	599.099	518.529	559.824	601.414	546.034	479.316	592.464	538.905	O54984	O54984	K.YLDQM*EDLYEDFHIVK.L	18	506872	Get3	ENSMUSP00000065337	ENSMUSG00000052456
145066	436.423	488.59	445.502	445.962	468.376	516.86	450.611	445.917	455.376	409.2	493.964	530.258	488.868	427.399	451.427	441.995	467.907	460.333	O54984	O54984	K.YLDQM*EDLYEDFHIVK.L	18	850682	Get3	ENSMUSP00000065337	ENSMUSG00000052456
145067	378.871	368.105	302.224	218.096	282.84	297.068	267.851	206.497	278.125	368.202	386.902	325.992	303.689	255.09	276.97	357.635	293.804	262.19	E9QAE3	E9QAE3	R.HFLEQLLDGK.K	18	116256	Btaf1	NA	NA
145068	76.4483	77.2846	74.5681	62.0866	89.4556	82.5518	59.8661	65.615	82.9873	83.332	67.4736	62.5205	66.9346	67.2113	66.2564	86.2806	35.1465	62.5425	E9QAE3	E9QAE3	R.HFLEQLLDGK.K	18	27159	Btaf1	NA	NA
145069	13.9799	16.2694	1.11722	16.4953	2.11967	10.2532	9.015	0	14.4494	23.1487	10.0449	15.3407	12.0586	1.84188	14.7819	13.7716	27.1483	16.1765	E9QAE3	E9QAE3	K.VRQGQIQNK.E	17	4665.62	Btaf1	NA	NA
145070	139.575	194.084	142.868	174.794	155.176	184.832	165.853	134.095	187.884	185.557	132.338	190.781	142.867	171.166	171.557	182.151	164.693	209.726	P23591	P23591	K.VVSCLSTCIFPDK.T	18	64844.1	Gfus	ENSMUSP00000155139;ENSMUSP00000023231	ENSMUSG00000022570;ENSMUSG00000022570
145071	140.482	107.982	155.579	190.889	153.798	190.001	157.776	167.025	171.714	181.856	169.015	159.026	143.043	188.094	153.764	157.147	168.933	211.136	P23591	P23591	K.VVSCLSTCIFPDK.T	18	63501.6	Gfus	ENSMUSP00000155139;ENSMUSP00000023231	ENSMUSG00000022570;ENSMUSG00000022570
145072	207.089	288.322	231.571	281.723	167.367	249.509	319.395	284.52	279.22	263.723	215.71	286.661	257.387	298.646	257.163	270.314	260.028	320.815	P23591	P23591	K.VVSCLSTCIFPDK.T	18	122647	Gfus	ENSMUSP00000155139;ENSMUSP00000023231	ENSMUSG00000022570;ENSMUSG00000022570
145073	86.5432	108.684	92.0604	88.6571	64.6467	86.804	86.0993	100.42	67.142	85.3903	106.15	79.5458	75.8999	101.123	105.528	121.111	61.766	95.367	Q9D7M1	Q9D7M1	R.ETEAALEFAQTQLAEQGEESR.E	18	34531.8	Gid8	ENSMUSP00000029090;ENSMUSP00000077753	ENSMUSG00000027573;ENSMUSG00000027573
145074	394.788	449.729	413.038	330.317	368.387	458.912	486.117	347.197	416.569	411.402	411.383	472.2	396.378	406.051	387.275	437.094	482.638	355.288	Q9D7M1	Q9D7M1	R.MESGIEPSVDLETLDER.I	18	158959	Gid8	ENSMUSP00000029090;ENSMUSP00000077753	ENSMUSG00000027573;ENSMUSG00000027573
145075	88.5959	46.3785	55.1794	73.1799	91.4425	67.578	69.9586	85.2045	73.6116	95.2382	59.8975	61.5077	65.8495	70.3201	69.0525	66.0342	72.6833	79.089	Q91W86	Q91W86	K.FLCLPPGITVCDSGR.G	18	27624.1	Vps11	ENSMUSP00000034644	ENSMUSG00000032127
145076	596.726	526.33	597.216	483.939	535.273	522.415	532.6	599.377	570.002	505.121	542.099	523.063	584.426	487.214	533.332	596.026	514.943	536.42	Q91W86	Q91W86	K.LEPSYVIR.K	18	1.38996e+06	Vps11	ENSMUSP00000034644	ENSMUSG00000032127
145077	213.429	274.527	244.285	246.155	262.298	218.719	284.974	269.539	269.852	301.111	300.476	290.771	267.858	251.335	259.061	278.195	287.452	273.646	Q91W86	Q91W86	K.QHNILASVGEDEEGINPLVK.I	18	102629	Vps11	ENSMUSP00000034644	ENSMUSG00000032127
145078	98.8527	159.968	77.9735	30.1106	91.423	65.6362	62.1088	44.3698	52.4235	136.621	98.26	72.6773	62.6474	58.8405	76.1247	97.075	97.6929	64.0647	Q91W86	Q91W86	K.QHNILASVGEDEEGINPLVK.I	18	30964	Vps11	ENSMUSP00000034644	ENSMUSG00000032127
145079	349.994	354.327	321.897	351.45	422.361	458.182	377.063	346.525	376.105	385.293	356.707	326.43	346.732	336.953	348.333	346.763	399.248	379.614	Q91W86	Q91W86	K.QILNIYDLCNK.F	18	170225	Vps11	ENSMUSP00000034644	ENSMUSG00000032127
145080	248.385	317.926	265.28	395.474	367.166	313.048	357.372	357.705	347.106	286.239	275.382	271.21	358.281	428.06	393.502	389.229	281.847	325.389	Q71B07	Q71B07	K.ETKPIEVSEDFPSPK.E	18	127998	Dpy19l3	ENSMUSP00000054747	ENSMUSG00000043671
145081	260.423	209.976	246.969	294.397	229.568	323.023	282.473	302.14	354.81	202.94	266.289	254.226	262.765	305.808	244.028	275.185	264.26	316.781	Q71B07	Q71B07	K.ETKPIEVSEDFPSPK.E	18	104779	Dpy19l3	ENSMUSP00000054747	ENSMUSG00000043671
145082	84.7339	60.2843	104.68	74.4496	69.3022	73.0645	67.0029	40.8882	83.9863	96.3095	56.2669	59.3514	60.9912	81.3705	73.6737	89.7826	67.7327	63.8706	Q9WTQ8	Q9WTQ8	K.GSLLQQSL.-	18	27986.6	Timm23	NA	NA
145083	105.726	102.485	103.535	108.527	81.2627	59.8163	88.6476	94.5795	115.915	87.0931	108.94	76.4136	116.109	126.01	85.9076	122.064	149.103	133.648	Q8N7N5	Q8N7N5	R.FVYEACGAR.V	18	39945.1	Dcaf8	ENSMUSP00000141836;ENSMUSP00000141731;ENSMUSP00000141732;ENSMUSP00000073778	ENSMUSG00000026554;ENSMUSG00000026554;ENSMUSG00000026554;ENSMUSG00000026554
145084	5.43628	6.17022	8.34012	18.6044	3.96417	3.52669	10.1258	12.3451	6.84321	4.27918	12.5527	10.335	5.28378	4.61484	5.07313	22.5877	12.4744	13.2914	Q8N7N5	Q8N7N5	K.VVVWDWVR.R	18	3549.27	Dcaf8	ENSMUSP00000141836;ENSMUSP00000141731;ENSMUSP00000141732;ENSMUSP00000073778	ENSMUSG00000026554;ENSMUSG00000026554;ENSMUSG00000026554;ENSMUSG00000026554
145085	447.862	416.683	450.363	499.597	509.018	480.15	548.572	384.918	433.652	451.172	448.142	455.798	548.075	424.85	438.009	604.336	456.028	525.132	Q80SY6	Q80SY6	K.QENLDIDVR.Y	18	182385	Adal	ENSMUSP00000028702;ENSMUSP00000113052;ENSMUSP00000106290;ENSMUSP00000067133	ENSMUSG00000027259;ENSMUSG00000027259;ENSMUSG00000027259;ENSMUSG00000027259
145086	57.1403	68.449	48.7945	39.3127	33.9214	34.1279	50.4362	36.247	44.5383	54.0342	50.454	58.0561	58.808	27.2238	58.2841	71.6668	32.395	33.4169	Q64323	Q64323	R.VQLLGALEHK.D	18	18354.3	Piga	ENSMUSP00000033754;ENSMUSP00000107874	ENSMUSG00000031381;ENSMUSG00000031381
145087	283.613	252.307	207.092	319.804	379.344	296.035	315.234	265.043	202.124	362.657	300.421	245.143	263.304	245.628	263.144	249.612	247.201	198.816	Q8VHV1	Q8VHV1	K.QNGLWATEAK.R	18	104831	Baalc	ENSMUSP00000154447;ENSMUSP00000159442;ENSMUSP00000132788	ENSMUSG00000022296;ENSMUSG00000022296;ENSMUSG00000022296
145088	1442.29	1330.54	1297.38	1242.82	1255.23	1335.8	1267.87	1253.6	1413.68	1356.54	1277.24	1233.02	1307.58	1252.05	1322.64	1377.3	1486.37	1333.94	P35293	P35293	R.TLTPSYYR.G	18	717525	Rab18	ENSMUSP00000157011	ENSMUSG00000073639
145089	84.373	90.0665	56.0643	71.4876	48.663	85.3969	71.7613	77.0835	49.0822	87.8193	52.9101	88.7653	50.9038	50.3689	74.473	91.6362	74.1039	74.8483	P35293	P35293	R.TLTPSYYR.G	18	27399.8	Rab18	ENSMUSP00000157011	ENSMUSG00000073639
145090	549.939	493.87	393.084	451.414	460.073	452.495	492.476	533.025	491.177	530.741	450.673	519.597	537.41	437.803	517.647	540.776	568.663	536.531	P35293	P35293	R.TLTPSYYR.G	18	191771	Rab18	ENSMUSP00000157011	ENSMUSG00000073639
145091	59.3036	37.6981	56.1626	52.0825	55.4929	35.5926	50.2329	46.1891	42.5639	45.9525	32.0892	66.8437	38.522	53.0528	58.256	44.169	23.2826	42.2622	P62746	P62746	K.TCLLIVFSK.D	18	17971.2	Rhob	ENSMUSP00000067013	ENSMUSG00000054364
145092	26.4977	38.119	52.7512	48.9028	22.7671	41.0048	25.2828	36.0116	53.9411	28.998	25.505	39.0272	23.3172	33.7662	49.0274	31.3195	45.7047	52.5346	P97346	P97346	R.VEVLNDEDCR.E	18	14434.3	Nxn	ENSMUSP00000021204	ENSMUSG00000020844
145093	534.219	594.069	514.627	441.992	437.637	535.113	503.247	307.776	267.483	634.527	541.82	585.847	482.106	394.02	552.879	500.03	431.337	581.821	P52194	P52194	R.WEIEELK.E	18	218947	Clgn	ENSMUSP00000002259;ENSMUSP00000105457	ENSMUSG00000002190;ENSMUSG00000002190
145094	65.727	66.9984	86.9483	76.4699	85.8295	78.2267	95.3198	102.097	68.3736	76.534	79.8831	90.4096	81.1527	99.8305	55.2175	82.8195	54.7063	60.7361	Q8BH48	Q8BH48	R.KAEEAEAK.V	18	30116.8	Ubap1	ENSMUSP00000072643;ENSMUSP00000103695	ENSMUSG00000028437;ENSMUSG00000028437
145095	153.65	132.263	123.079	160.91	110.573	138.912	138.048	137.577	117.859	171.013	141.375	147.018	170.054	135.113	158.998	162.929	150.867	117.301	Q9QXJ4	Q9QXJ4	K.NFEVDLLEIGGSQNLR.F	18	54969.1	Arl10	ENSMUSP00000026988	ENSMUSG00000025870
145096	26.2206	26.4744	26.5231	36.5524	43.2562	25.1004	31.2175	25.1596	30.644	24.1053	41.1295	28.9195	28.9577	13.7853	33.3442	10.9621	28.6122	18.4513	Q9QXJ4	Q9QXJ4	K.NFEVDLLEIGGSQNLR.F	18	10687.8	Arl10	ENSMUSP00000026988	ENSMUSG00000025870
145097	91.9978	103.995	117.607	126.78	127.211	131.107	117.638	144.196	129.298	104.964	102.571	97.0635	113.278	139.055	143.124	79.3395	118.102	71.3355	Q8BXT1	Q8BXT1	R.IFEEFVDVQAPR.E	18	44056.9	Rgs8	ENSMUSP00000045715;ENSMUSP00000107443;ENSMUSP00000107441	ENSMUSG00000042671;ENSMUSG00000042671;ENSMUSG00000042671
145098	79.5787	108.808	92.3839	81.1599	93.8618	101.107	80.7843	53.225	64.834	80.0302	102.9	80.5905	89.3625	61.036	84.8313	93.2607	92.7346	98.1267	O55222	O55222	K.ICM*NEDPAK.R	18	32927.5	Ilk	ENSMUSP00000033182;ENSMUSP00000130341	ENSMUSG00000030890;ENSMUSG00000030890
145099	114.478	103.833	98.748	114.749	70.77	112.809	87.247	95.4175	89.2221	70.4469	86.6261	83.2351	93.1779	92.3452	60.0638	94.8024	99.0088	84.0868	O55222	O55222	R.SAVVEM*LIMR.G	18	35334	Ilk	ENSMUSP00000033182;ENSMUSP00000130341	ENSMUSG00000030890;ENSMUSG00000030890
145100	103.084	126.631	89.0199	114.214	102.769	82.5033	123.645	78.3958	93.6799	132.347	137.31	115.152	145.26	93.8709	99.6505	131.249	104.372	73.9185	O55222	O55222	R.SAVVEMLIM*R.G	18	41685.4	Ilk	ENSMUSP00000033182;ENSMUSP00000130341	ENSMUSG00000030890;ENSMUSG00000030890
145101	48.729	73.5397	55.0433	32.8196	40.9912	30.6659	31.0517	41.0951	74.6179	53.0835	46.3273	51.4074	52.9051	36.4417	57.0415	56.4532	50.9564	49.9629	O55222	O55222	R.SAVVEMLIMR.G	18	18899.7	Ilk	ENSMUSP00000033182;ENSMUSP00000130341	ENSMUSG00000030890;ENSMUSG00000030890
145102	5.68275	5.79384	4.86769	13.9624	6.20429	4.62767	0	2.52261	7.41264	7.52003	9.64812	4.13599	9.56274	8.23374	3.87556	9.61965	0	6.87828	O55222	O55222	R.SAVVEMLIMR.G	16	2365.81	Ilk	ENSMUSP00000033182;ENSMUSP00000130341	ENSMUSG00000030890;ENSMUSG00000030890
145103	0	1.58914	2.08174	0	0	0	2.30484	2.49756	8.7018	0	1.56735	8.68006	2.75019	2.95559	9.91926	0	0	0	O55222	O55222	R.SAVVEMLIMR.G	10	921.248	Ilk	ENSMUSP00000033182;ENSMUSP00000130341	ENSMUSG00000030890;ENSMUSG00000030890
145104	623.303	568.643	610.733	611.129	540.642	507.608	624.304	672.315	599.117	565.708	612.835	592.107	573.444	640.006	651.333	613.944	679.71	556.835	Q9CQZ5	Q9CQZ5	K.FYM*GHDP.-	18	332354	Ndufa6	ENSMUSP00000023085	ENSMUSG00000022450
145105	464.958	402.309	358.036	376.384	378.623	377.299	380.254	436.065	419.132	460.379	420.657	376.658	438.268	383.518	402.535	446.548	491.329	393.825	Q9CQZ5	Q9CQZ5	K.FYM*GHDP.-	18	205064	Ndufa6	ENSMUSP00000023085	ENSMUSG00000022450
145106	433.198	394.143	410.085	388.635	384.299	375.01	393.309	457.461	478.947	437.445	380.055	360.786	400.522	392.835	405.371	423.533	400.852	322.363	Q9CQZ5	Q9CQZ5	K.FYMGHDP.-	18	161973	Ndufa6	ENSMUSP00000023085	ENSMUSG00000022450
145107	664.401	669.191	667.895	604.06	628.613	662.605	653.298	610.114	631.326	641.398	650.054	600.817	596.612	629.24	650.033	610.975	673.463	588.969	Q9CQZ5	Q9CQZ5	K.FYMGHDP.-	18	306089	Ndufa6	ENSMUSP00000023085	ENSMUSG00000022450
145108	482.754	455.999	483.106	441.289	391.79	416.814	482.774	490.446	456.134	527.793	540.801	473.184	494.844	544.78	437.539	414.946	634.068	446.47	Q9CQZ5	Q9CQZ5	K.FYMGHDP.-	18	367289	Ndufa6	ENSMUSP00000023085	ENSMUSG00000022450
145109	267.131	319.966	355.262	308.15	294.605	322.454	334.299	358.536	284.054	408.195	384.276	321.809	265.482	367.456	325.423	385.925	301.87	267.42	Q9CQZ5	Q9CQZ5	K.FYMGHDP.-	18	125672	Ndufa6	ENSMUSP00000023085	ENSMUSG00000022450
145110	1334.69	1290.67	1347.43	1269	1305.04	1276.76	1412.55	1127.77	1275.63	1424.65	1407.78	1281.62	1438.13	1379.3	1399.06	1368.2	1333.35	1281.72	Q9CQZ5	Q9CQZ5	K.M*ELQETIK.V	18	3.15905e+06	Ndufa6	ENSMUSP00000023085	ENSMUSG00000022450
145111	514.299	507.923	478.866	476.796	400.52	518.777	478.167	426.605	385.264	522.148	489.46	547.605	405.804	432.328	487.707	526.312	458.234	549.794	Q9CQZ5	Q9CQZ5	K.M*ELQETIK.V	18	2.80999e+06	Ndufa6	ENSMUSP00000023085	ENSMUSG00000022450
145112	317.655	367.518	264.038	320.369	259.873	262.985	336.588	303.187	278.879	324.608	277.312	310.813	278.267	326.508	365.729	336.429	285.664	351.596	Q9CQZ5	Q9CQZ5	K.M*ELQETIK.V	18	119160	Ndufa6	ENSMUSP00000023085	ENSMUSG00000022450
145113	582.711	613.771	555.591	582.279	514.939	451.874	519.179	499.285	445.864	595.388	608.032	624.036	529.431	500.811	585.202	558.168	630.09	563.147	Q9CQZ5	Q9CQZ5	K.M*ELQETIK.V	18	235971	Ndufa6	ENSMUSP00000023085	ENSMUSG00000022450
145114	93.7011	109.156	96.3637	90.3378	111.373	115.963	103.243	104.466	83.645	105.154	92.6611	95.6378	84.7453	119.109	116.009	112.165	67.7886	115.504	Q9CQZ5	Q9CQZ5	K.M*ELQETIK.V	18	38885.6	Ndufa6	ENSMUSP00000023085	ENSMUSG00000022450
145115	205.099	293.152	217.416	222.213	317.082	275.686	225.803	244.522	269.322	278.4	270.648	274.617	210.872	207.057	230.854	280.788	272.63	271.094	Q9CQZ5	Q9CQZ5	K.M*ELQETIK.V	18	96737.3	Ndufa6	ENSMUSP00000023085	ENSMUSG00000022450
145116	1714.57	1689.54	1461.12	1435.95	1515.44	1597.51	1687.14	1537.9	1667.94	1714.85	1791.9	1470.08	1517.15	1622.46	1814.49	1679.26	1486.37	1381.99	Q9CQZ5	Q9CQZ5	K.MELQETIK.V	15	2.10851e+06	Ndufa6	ENSMUSP00000023085	ENSMUSG00000022450
145117	420.348	453.431	365.518	363.221	440.186	413.671	381.401	387.147	390.603	468.259	466.519	397.725	402.161	432.806	416.374	498.54	355.083	478.917	Q9CQZ5	Q9CQZ5	K.MELQETIK.V	18	161188	Ndufa6	ENSMUSP00000023085	ENSMUSG00000022450
145118	409.054	443.05	393.331	404.549	421.634	429.383	476.613	394.593	441.889	487.003	451.932	494.465	425.29	485.83	468.633	505.17	465.311	504.363	Q9CQZ5	Q9CQZ5	K.MELQETIK.V	18	1.77796e+06	Ndufa6	ENSMUSP00000023085	ENSMUSG00000022450
145119	465.013	438.363	410.469	465.389	420.555	386.778	486.692	455.976	352.364	484.417	451.949	500.348	390.07	489.114	500.55	497.684	403.646	453.531	Q9CQZ5	Q9CQZ5	K.MELQETIK.V	18	314508	Ndufa6	ENSMUSP00000023085	ENSMUSG00000022450
145120	284.318	387.132	459.213	462.368	461.583	395.277	381.868	469.268	549.212	438.466	380.709	448.668	399.231	519.476	382.891	419.309	352.135	408.865	Q80VE5	Q80VE5	K.VALATAAQVLENHSK.L	18	195738	Tbc1d22b	NA	NA
145121	966.894	971.872	1187.05	1146.35	1178.32	1218.48	1334.39	1403.77	1293.54	1100.83	988.824	1088.87	1245.59	1132.09	993.327	1072.12	1204.82	1190.61	Q9QZQ8	Q9QZQ8	K.FVIHCNSPVWGADK.C	18	4.36741e+06	Macroh2a1	ENSMUSP00000016081;ENSMUSP00000038221	ENSMUSG00000015937;ENSMUSG00000015937
145122	305.774	380.382	399.15	397.073	395.219	380.786	400.97	370.917	481.318	399.477	394.106	371.076	405.294	403.05	449.094	397.915	385.819	403.044	Q9QZQ8	Q9QZQ8	K.FVIHCNSPVWGADK.C	18	262940	Macroh2a1	ENSMUSP00000016081;ENSMUSP00000038221	ENSMUSG00000015937;ENSMUSG00000015937
145123	293.903	357.374	360.735	419.933	362.827	385.822	461.293	354.271	414.422	386.71	376.153	455.452	356.166	394.939	312.792	457.884	436.805	426.335	Q9QZQ8	Q9QZQ8	K.FVIHCNSPVWGADK.C	18	1.02052e+06	Macroh2a1	ENSMUSP00000016081;ENSMUSP00000038221	ENSMUSG00000015937;ENSMUSG00000015937
145124	190.578	285.309	238.911	303.486	335.277	267.998	331.934	346.529	271.495	291.844	252.694	209.512	287.041	310.092	378.148	303.787	276.475	209.196	Q9QZQ8	Q9QZQ8	K.GVTIASGGVLPNIHPELLAK.K	18	108936	Macroh2a1	ENSMUSP00000016081;ENSMUSP00000038221	ENSMUSG00000015937;ENSMUSG00000015937
145125	200.28	193.427	182.425	194.929	195.861	217.382	339.049	304.307	200.914	195.521	189.973	253.708	273.929	276.657	255.608	262.411	343.038	201.897	Q9QZQ8	Q9QZQ8	K.GVTIASGGVLPNIHPELLAK.K	18	91623.2	Macroh2a1	ENSMUSP00000016081;ENSMUSP00000038221	ENSMUSG00000015937;ENSMUSG00000015937
145126	173.575	197.324	223.842	187.871	150.901	203.07	248.744	233.571	232.774	230.471	234.075	177.107	185.152	131.367	178.919	166.927	215.495	181.964	Q9QZQ8	Q9QZQ8	K.GVTIASGGVLPNIHPELLAK.K	18	76040	Macroh2a1	ENSMUSP00000016081;ENSMUSP00000038221	ENSMUSG00000015937;ENSMUSG00000015937
145127	179.063	194.404	172.248	170.609	223.883	155.529	237.217	204.494	218.733	176.902	179.213	272.922	270.639	206.333	163.189	253.443	238.389	255.959	Q9QZQ8	Q9QZQ8	K.GVTIASGGVLPNIHPELLAK.K	18	80780.9	Macroh2a1	ENSMUSP00000016081;ENSMUSP00000038221	ENSMUSG00000015937;ENSMUSG00000015937
145128	282.898	317.291	336.063	335.388	324.066	301.416	318.598	283.105	344.933	375.083	312.219	359.987	319.685	271.504	289.704	307.591	344.075	314.606	Q9QZQ8	Q9QZQ8	K.GVTIASGGVLPNIHPELLAK.K	18	122802	Macroh2a1	ENSMUSP00000016081;ENSMUSP00000038221	ENSMUSG00000015937;ENSMUSG00000015937
145129	169.595	161.411	282.945	214.308	187.287	175.971	196.795	244.584	250.177	145.826	173.069	172.34	190.128	246.463	173.251	192.915	164.093	199.7	Q9QZQ8	Q9QZQ8	K.GVTIASGGVLPNIHPELLAK.K	18	75807.2	Macroh2a1	ENSMUSP00000016081;ENSMUSP00000038221	ENSMUSG00000015937;ENSMUSG00000015937
145130	158.555	174.308	198.724	199.693	147.366	235.985	250.59	230.455	232.629	210.843	227.569	176.783	168.512	211.349	128.292	200.8	226.329	169.355	Q9QZQ8	Q9QZQ8	K.GVTIASGGVLPNIHPELLAK.K	18	75932.7	Macroh2a1	ENSMUSP00000016081;ENSMUSP00000038221	ENSMUSG00000015937;ENSMUSG00000015937
145131	146.385	162.538	165.694	179.937	155.955	154.156	230.918	179.702	211.528	182.394	195.164	184.715	166.115	186.095	161.249	176.232	192.284	201.594	Q9QZQ8	Q9QZQ8	K.GVTIASGGVLPNIHPELLAK.K	18	69181.1	Macroh2a1	ENSMUSP00000016081;ENSMUSP00000038221	ENSMUSG00000015937;ENSMUSG00000015937
145132	184.765	230.445	266.903	284.287	228.066	228.793	227.402	214.864	211.938	241.906	240.46	235.372	243.739	297.139	305.729	297.776	283.426	205.027	Q9QZQ8	Q9QZQ8	K.GVTIASGGVLPNIHPELLAK.K	18	94763.2	Macroh2a1	ENSMUSP00000016081;ENSMUSP00000038221	ENSMUSG00000015937;ENSMUSG00000015937
145133	73.9081	88.4373	56.4583	43.8523	40.3523	72.577	59.4609	50.1737	46.8281	73.2338	92.5187	80.1462	63.1868	63.0716	38.9789	100.936	68.6919	63.2712	Q9QZQ8	Q9QZQ8	K.LEAIITPPPAK.K	18	25179.1	Macroh2a1	ENSMUSP00000016081;ENSMUSP00000038221	ENSMUSG00000015937;ENSMUSG00000015937
145134	437.72	541.362	428.682	415.154	404.088	356.834	471.456	310.562	380.273	470.426	536.788	491.068	421.109	407.724	456.962	534.037	528.468	520.229	Q9QZQ8	Q9QZQ8	K.LEAIITPPPAK.K	18	238030	Macroh2a1	ENSMUSP00000016081;ENSMUSP00000038221	ENSMUSG00000015937;ENSMUSG00000015937
145135	30.16	54.5127	36.6435	47.8586	22.5227	38.0177	52.9057	34.3553	33.8533	67.2953	60.9479	59.2997	41.8694	39.4014	37.5422	59.003	48.5684	40.316	Q9QZQ8	Q9QZQ8	K.LEAIITPPPAK.K	18	17236	Macroh2a1	ENSMUSP00000016081;ENSMUSP00000038221	ENSMUSG00000015937;ENSMUSG00000015937
145136	123.679	128.598	132.083	104.465	120.049	136.466	104.194	79.7486	72.7392	155.244	132.194	123.099	126.241	80.1148	129.994	148.979	157.759	109.936	Q9QZQ8	Q9QZQ8	K.LEAIITPPPAK.K	18	46345.1	Macroh2a1	ENSMUSP00000016081;ENSMUSP00000038221	ENSMUSG00000015937;ENSMUSG00000015937
145137	101.727	71.9416	74.486	90.2436	35.6009	63.2024	89.1587	30.295	75.9581	110.235	108.008	66.4146	60.7082	68.7218	65.2825	83.1466	80.7414	101.037	Q9QZQ8	Q9QZQ8	K.LEAIITPPPAK.K	18	29466.9	Macroh2a1	ENSMUSP00000016081;ENSMUSP00000038221	ENSMUSG00000015937;ENSMUSG00000015937
145138	336.965	393.581	310.835	400.112	333.893	381.305	395.513	286.184	331.153	338.521	342.938	324.746	289.942	351.182	364.739	278.891	305.66	295.533	Q8CCK0	Q8CCK0	K.SETILSPPPEK.R	18	129776	Macroh2a2	ENSMUSP00000020283	ENSMUSG00000020086
145139	364.932	463.638	375.543	356.806	343.561	387.346	417.015	393.726	381.459	404.666	348.335	376.18	402.606	361.968	417.606	322.623	353.654	397.083	Q8CCK0	Q8CCK0	K.SETILSPPPEK.R	18	247333	Macroh2a2	ENSMUSP00000020283	ENSMUSG00000020086
145140	462.238	473.129	417.789	427.44	421.276	325.128	389.471	411.25	417.863	306.869	358.997	415.644	425.124	365.749	421.272	400.439	374.551	444.521	Q8CCK0	Q8CCK0	K.SETILSPPPEK.R	18	180859	Macroh2a2	ENSMUSP00000020283	ENSMUSG00000020086
145141	438.636	557.609	493.538	505.607	501.476	523.802	444.806	546.766	545.456	439.749	507.094	532.151	415.622	487.843	470.265	482.681	540.25	474.749	Q8CCK0	Q8CCK0	K.SETILSPPPEK.R	18	519587	Macroh2a2	ENSMUSP00000020283	ENSMUSG00000020086
145142	691.456	860.635	832.448	657.562	781.317	728.047	664.701	758.066	702.428	735.016	860.953	672.754	611.377	723.212	740.19	723.22	700.863	709.794	Q8CCK0	Q8CCK0	K.SETILSPPPEK.R	18	291285	Macroh2a2	ENSMUSP00000020283	ENSMUSG00000020086
145143	180.397	182.516	143.428	198.056	140.372	103.962	114.316	162.02	146.551	149.297	169.818	155.962	112.549	119.114	125.56	163.399	98.0367	163.538	Q8CCK0	Q8CCK0	K.SETILSPPPEK.R	18	56260.2	Macroh2a2	ENSMUSP00000020283	ENSMUSG00000020086
145144	1002.05	1161.55	896.248	858.011	1000.3	889.473	944.726	919.594	929.057	904.816	876.793	837.325	926.379	858.578	854.761	823.343	831.416	767.097	Q8CCK0	Q8CCK0	K.SLVLGQK.L	18	348436	Macroh2a2	ENSMUSP00000020283	ENSMUSG00000020086
145145	575.136	612.674	497.924	516.327	517.141	488.893	518.476	502.171	535.032	520.331	509.992	605.263	453.717	475.38	476.455	539.853	541.724	557.55	Q8CCK0	Q8CCK0	K.SLVLGQK.L	18	277540	Macroh2a2	ENSMUSP00000020283	ENSMUSG00000020086
145146	819.355	892.18	861.684	772.079	744.596	807.853	757.974	716.517	656.124	670.359	713.948	720.926	798.642	643.034	729.802	674.535	724.649	677.174	Q8CCK0	Q8CCK0	R.VEGIVHPTTAEIDLK.E	18	286487	Macroh2a2	ENSMUSP00000020283	ENSMUSG00000020086
145147	170.655	158.818	121.325	131.734	135.706	125.206	145.925	167.936	131.907	140.269	147.16	122.224	114.41	126.234	173.593	116.895	136.464	143.485	Q8R5A6	Q8R5A6	K.MLEELVSR.I	18	53671.8	Tbc1d22a	ENSMUSP00000065721	ENSMUSG00000051864
145148	101.533	81.5131	71.5014	86.5325	93.5415	85.5002	84.7405	96.3975	103.411	79.7491	107.671	74.1268	80.2638	51.9857	57.6572	93.743	107.453	83.2091	Q8R5A6	Q8R5A6	R.YLQFAFR.W	18	32968.5	Tbc1d22a	ENSMUSP00000065721	ENSMUSG00000051864
145149	312.32	307.312	412.445	405.758	353.575	351.842	318.847	349.611	328.708	393.952	381.87	406.068	347.924	390.849	416.187	385.146	302.141	381.726	O70200	O70200	K.QFLDDPK.Y	18	140095	Aif1	ENSMUSP00000134214;ENSMUSP00000133709;ENSMUSP00000025257	ENSMUSG00000024397;ENSMUSG00000024397;ENSMUSG00000024397
145150	687.626	657.231	604.576	695.784	625.5	658.242	658.715	760.162	651.423	646.214	685.215	707.473	594.827	701.259	775.913	798.644	697.919	782.28	O70200	O70200	K.QFLDDPK.Y	18	324701	Aif1	ENSMUSP00000134214;ENSMUSP00000133709;ENSMUSP00000025257	ENSMUSG00000024397;ENSMUSG00000024397;ENSMUSG00000024397
145151	27.2084	32.751	38.5388	22.3066	32.8909	14.6093	46.4829	31.3591	26.6246	23.8874	17.1664	21.8676	42.3272	21.3097	26.3019	28.2505	38.7894	31.4449	Q6ZPG2	Q6ZPG2	R.SFSLESSGVLVEHTR.H	18	11216.5	Wdr90	ENSMUSP00000135420	ENSMUSG00000073434
145152	114.821	120.8	83.0437	110.48	109.322	120.402	115.342	94.2461	58.7533	112.741	92.9195	99.2205	79.5402	131.755	105.42	89.0483	96.1818	119.164	Q8K2Z2	Q8K2Z2	K.RPYFHVK.P	18	66910.9	Prpf39	NA	NA
145153	1150.6	1207.05	1068.8	1072.32	982.399	1089.29	979.039	824.515	876.399	1112.3	1132.67	1122.7	1048.56	949.474	1116.14	1086.72	995.883	997.878	Q80ZM7	Q80ZM7	R.EVTELIK.V	18	550749	Gtf2a2	ENSMUSP00000113501;ENSMUSP00000113697	ENSMUSG00000033543;ENSMUSG00000033543
145154	163.862	163.591	142.352	157.499	107.325	152.861	131.082	115.976	137.561	160.409	159.499	149.036	146.483	171.354	172.279	141.148	189.207	138.26	Q3TA38	Q3TA38	R.EWHELEGEFQELQETHR.I	18	157643	Tmem120b	ENSMUSP00000068551;ENSMUSP00000107246	ENSMUSG00000054434;ENSMUSG00000054434
145155	80.3796	105.035	252.155	324.746	295.07	266.215	269.549	560.434	617.157	62.3193	73.1313	147.924	347.215	331.623	296.823	197.662	234.416	241.493	Q99LY9	Q99LY9	K.KLGISLDR.H	18	100695	Ndufs5	ENSMUSP00000101813;ENSMUSP00000101812;ENSMUSP00000030401	ENSMUSG00000028648;ENSMUSG00000028648;ENSMUSG00000028648
145156	369.057	519.57	1043.11	1644.74	1449.41	1162.19	1363.04	2557.35	2418.64	327.764	318.019	793.293	1080.35	1552.01	1050.74	882.61	1015.68	1063.38	Q99LY9	Q99LY9	K.KLGISLDR.H	16	572707	Ndufs5	ENSMUSP00000101813;ENSMUSP00000101812;ENSMUSP00000030401	ENSMUSG00000028648;ENSMUSG00000028648;ENSMUSG00000028648
145157	358.1	356.977	372.132	283.231	342.552	345.204	299.02	344.951	305.044	379.278	393.433	312.904	283.424	361.621	336.643	325.284	341.196	378.734	Q8K2Y0	Q8K2Y0	R.EYEDEIDCLQK.E	18	133040	Obi1	ENSMUSP00000154655	ENSMUSG00000022120
145158	164.814	168.22	116.404	147.005	156.122	139.929	93.6648	130.678	109.071	176.919	71.5086	123.907	119.062	146.291	130.27	149.139	154.976	188.371	Q8R2Q4	Q8R2Q4	R.SGLAHVL.-	18	53209.7	Gfm2	ENSMUSP00000048373;ENSMUSP00000125656;ENSMUSP00000022170	ENSMUSG00000021666;ENSMUSG00000021666;ENSMUSG00000021666
145159	60.7666	106.244	71.1177	80.5009	101.446	100.972	101.902	108.09	99.0194	94.5648	124.692	110.029	88.0561	84.7453	96.8153	90.7906	89.0118	86.3951	Q6PFY1	Q6PFY1	R.VWALAQEK.A	18	36277.6	Fchsd1	ENSMUSP00000047878	ENSMUSG00000038524
145160	70.2888	47.7518	61.6601	72.9979	80.9959	91.9022	71.8638	47.8641	64.4949	70.6063	63.6811	64.1464	67.2132	80.6761	61.4112	68.5839	88.3996	54.3869	O88507	O88507	K.HSPQEAPHVQYER.L	18	26299.9	Cntfr	ENSMUSP00000100026;ENSMUSP00000100027	ENSMUSG00000028444;ENSMUSG00000028444
145161	108.411	69.2819	135.038	99.2979	119.729	114.004	147.76	85.8885	99.1502	77.6731	86.6371	112.396	123.071	126.242	115.083	69.0495	117.941	128.563	O35375	O35375	K.HCGNIAPPTIISSGSVLYIK.F	18	44225.5	Nrp2	ENSMUSP00000099886;ENSMUSP00000074642;ENSMUSP00000027112;ENSMUSP00000109792;ENSMUSP00000069379;ENSMUSP00000109794	ENSMUSG00000025969;ENSMUSG00000025969;ENSMUSG00000025969;ENSMUSG00000025969;ENSMUSG00000025969;ENSMUSG00000025969
145162	169.165	172.758	181.789	240.964	205.827	167.212	189.75	208.3	265.933	173.243	212.863	189.536	167.696	193.733	208.134	194.923	164.37	148.916	O35375	O35375	R.RFDPVPAQYVR.V	18	73941.9	Nrp2	ENSMUSP00000099886;ENSMUSP00000074642;ENSMUSP00000027112;ENSMUSP00000109792;ENSMUSP00000069379;ENSMUSP00000109794	ENSMUSG00000025969;ENSMUSG00000025969;ENSMUSG00000025969;ENSMUSG00000025969;ENSMUSG00000025969;ENSMUSG00000025969
145163	53.6396	40.9855	57.4259	37.3906	41.6953	40.0742	36.4777	60.5022	48.0133	50.0572	48.8996	47.3718	50.5027	63.4551	26.0166	61.7313	34.1856	40.948	Q9D8M7	Q9D8M7	K.VSSYPVALIPGQFQEYYK.R	18	17970.4	Phf10	NA	NA
145164	1029.38	995.24	878.032	809.04	964.242	887.856	905.449	811.163	841.112	1003.59	903.079	851.433	1029.13	936.969	1013.7	913.761	882.38	833.194	Q8BGA5	Q8BGA5	K.IGSLVRNK.E	18	606793	Krr1	ENSMUSP00000125746	ENSMUSG00000063334
145165	1382.59	1322.01	1634.89	1489.91	1284.71	1519.4	1399.29	1443.72	1596.7	1336.86	1299.48	1434.31	1655.01	1369.38	1599.04	1407.87	1491.81	1302.18	P61961	P61961	K.ITLTSDPR.L	18	732617	Ufm1	ENSMUSP00000118478	ENSMUSG00000027746
145166	525.391	503.282	577.446	450.944	511.364	616.384	496.823	531.121	549.122	528.147	502.198	500.355	620.507	546.735	513.965	541.534	542.922	480.008	P61961	P61961	K.ITLTSDPR.L	18	204125	Ufm1	ENSMUSP00000118478	ENSMUSG00000027746
145167	153.011	191.855	170.542	197.912	166.448	173.13	125.753	181.956	170.626	104.464	160.154	182.557	132.558	151.168	116.958	168.686	182.978	188.977	O35625	O35625	R.KLEPCDSNEEK.R	18	62484.4	Axin1	ENSMUSP00000073974;ENSMUSP00001091662	ENSMUSG00000024182;ENSMUSG00000024182
145168	10.8358	7.54768	13.715	21.881	32.4706	17.3553	13.6715	17.0154	7.29052	4.21772	12.4095	10.652	20.0004	14.4276	17.1588	16.282	11.6783	12.2263	Q9CQC8	Q9CQC8	K.VHLFGASLGGFLAQK.F	18	5582.06	Spg21	ENSMUSP00000034955	ENSMUSG00000032388
145169	41.5182	33.1178	33.6694	47.9753	42.6999	45.8978	61.3542	28.0237	56.4064	26.3532	44.2266	58.7571	63.4201	40.9814	30.9598	49.382	42.3393	38.885	Q9CQC8	Q9CQC8	K.VHLFGASLGGFLAQK.F	18	16827	Spg21	ENSMUSP00000034955	ENSMUSG00000032388
145170	187.235	137.351	159.01	154.535	188.685	186.729	156.232	134.303	181.813	147.949	151.839	130.141	143.056	206.075	202.656	175.803	216.503	209.574	P38060	P38060	R.FAGVMQAAQAASISVR.G	18	65689.3	Hmgcl	ENSMUSP00000030432	ENSMUSG00000028672
145171	118.074	117.241	91.6539	89.6175	108.075	121.081	114.82	101.082	131.191	97.6082	142.055	100.547	124.248	130.702	119.452	104.551	160.057	126.383	P38060	P38060	R.FAGVMQAAQAASISVR.G	18	44926	Hmgcl	ENSMUSP00000030432	ENSMUSG00000028672
145172	184.166	174.385	166.555	173.887	187.112	196.006	276.099	275.052	225.24	224.076	199.897	205.507	176.578	211.6	179.207	165.608	203.515	215.913	Q8C181	Q8C181	R.FAHPADSTMIDTNDNTVTVCMDYIK.G	18	83874.4	Mbnl2	ENSMUSP00000153973;ENSMUSP00000154734;ENSMUSP00000154559;ENSMUSP00000085763	ENSMUSG00000022139;ENSMUSG00000022139;ENSMUSG00000022139;ENSMUSG00000022139
145173	314.337	291.24	346.11	291.007	293.856	268.234	249.869	261.841	287.424	226.049	252.321	288.694	310.694	293.388	224.409	273.535	232.375	265.507	Q8C181	Q8C181	K.RPLEATVDLAFPPGALHPLPK.R	18	208266	Mbnl2	ENSMUSP00000153973;ENSMUSP00000154734;ENSMUSP00000154559;ENSMUSP00000085763	ENSMUSG00000022139;ENSMUSG00000022139;ENSMUSG00000022139;ENSMUSG00000022139
145174	329.292	344.467	340.11	310.5	259.991	300.828	335.431	367.017	357.504	305.836	300.288	319.721	295.549	304.832	265.542	285.209	181.936	206.465	Q9JIA7	Q9JIA7	R.LEPLTPR.G	18	115789	Sphk2	ENSMUSP00000103366;ENSMUSP00000147391;ENSMUSP00000072615	ENSMUSG00000057342;ENSMUSG00000057342;ENSMUSG00000057342
145175	423.522	413.033	375.888	349.869	361.133	428.454	414.781	402.722	382.905	374.66	411.368	407.009	416.643	347.636	463.468	429.127	385.187	428.034	Q9JIA7	Q9JIA7	R.LEPLTPR.G	18	154477	Sphk2	ENSMUSP00000103366;ENSMUSP00000147391;ENSMUSP00000072615	ENSMUSG00000057342;ENSMUSG00000057342;ENSMUSG00000057342
145176	252.533	242.901	283.366	281.763	247.205	299.483	297.932	307.929	269.86	263.005	287.544	277.979	309.405	294.145	263.55	283.784	278.635	287.431	Q9JIA7	Q9JIA7	R.LEPLTPR.G	18	107612	Sphk2	ENSMUSP00000103366;ENSMUSP00000147391;ENSMUSP00000072615	ENSMUSG00000057342;ENSMUSG00000057342;ENSMUSG00000057342
145177	742.956	750.597	710.99	677.309	771.385	773.933	723.7	713.556	793.785	712.805	634.862	621.709	769.522	778.885	625.074	740.018	688.73	591.881	Q9CZ28	Q9CZ28	R.QVLEHLLK.E	18	274503	Snf8	ENSMUSP00000006217	ENSMUSG00000006058
145178	466.13	444.852	504.109	494.646	392.221	477.644	573.911	469.572	430.934	478.584	597.182	471.061	495.194	478.573	505.795	521.541	423.832	590.177	Q9CZ28	Q9CZ28	R.QVLEHLLK.E	18	559961	Snf8	ENSMUSP00000006217	ENSMUSG00000006058
145179	432.633	566.238	500.354	492.474	525.445	464.633	463.004	481.464	496.741	492.04	453.175	600.693	510.401	475.904	453.097	458.886	337.685	404.442	Q8BX90	Q8BX90	K.GLSPATTYYCR.V	18	184246	Fndc3a	ENSMUSP00000086411	ENSMUSG00000033487
145180	138.641	77.4896	90.9461	129.757	145.443	127.496	114.491	115.66	80.6816	106.632	101.026	130.101	122.824	123.759	123.385	116.97	123.566	109.332	Q80VW5	Q80VW5	K.LVLSVYSAGR.I	18	44475	Whrn	ENSMUSP00000069664;ENSMUSP00000099931;ENSMUSP00000103016;ENSMUSP00000081557;ENSMUSP00000092648;ENSMUSP00000114030;ENSMUSP00000092647;ENSMUSP00000065838	ENSMUSG00000039137;ENSMUSG00000039137;ENSMUSG00000039137;ENSMUSG00000039137;ENSMUSG00000039137;ENSMUSG00000039137;ENSMUSG00000039137;ENSMUSG00000039137
145181	49.3943	89.8666	79.6682	88.9733	104.558	76.406	73.7987	51.9244	125.222	86.9713	97.5496	81.5344	78.2467	58.5564	84.3656	82.6812	133.026	132.647	Q80VW5	Q80VW5	R.VTHAEAVK.A	18	33714.5	Whrn	ENSMUSP00000069664;ENSMUSP00000099931;ENSMUSP00000103016;ENSMUSP00000081557;ENSMUSP00000092648;ENSMUSP00000114030;ENSMUSP00000092647;ENSMUSP00000065838	ENSMUSG00000039137;ENSMUSG00000039137;ENSMUSG00000039137;ENSMUSG00000039137;ENSMUSG00000039137;ENSMUSG00000039137;ENSMUSG00000039137;ENSMUSG00000039137
145182	204.03	218.393	224.784	169.882	159.034	243.773	236.263	192.343	222.43	245.395	212.525	217.25	201.986	141.485	217.086	248.377	231.764	200.302	Q80ST9	Q80ST9	K.FEDEAER.L	18	965614	Lca5	NA	NA
145183	856.696	833.636	755.315	964.51	731.668	834.22	785.893	901.533	797.745	773.368	724.74	748.815	805.7	814.349	723.828	933.761	803.698	733.463	Q80ST9	Q80ST9	K.FEDEAERLK.T	18	398987	Lca5	NA	NA
145184	254.476	276.095	196.426	249.905	241.091	242.765	193.191	192.341	203.821	263.845	196.409	202.783	254.577	236.832	244.828	255.802	153.872	180.497	Q80ST9	Q80ST9	K.FEDEAERLK.T	18	86483.9	Lca5	NA	NA
145185	23.0334	36.8886	23.5018	18.3544	28.6204	32.5784	26.2092	40.4899	8.73776	31.0285	41.3183	36.1841	39.8571	25.3398	43.7544	22.0338	19.7881	10.1592	P58158	P58158	R.ISQLQADLR.R	18	10873.3	B3gat3	ENSMUSP00000093962	ENSMUSG00000071649
145186	27.5084	35.0339	17.8079	26.5957	25.2123	24.0312	45.4608	30.8091	20.9932	28.5326	48.6631	25.7614	24.9792	46.9204	43.1417	39.1012	41.8991	52.6404	A2BDX3	A2BDX3	R.GYDVVADCCDNVPTR.Y	18	12949.4	Mocs3	ENSMUSP00000096670	ENSMUSG00000074576
145187	118.016	64.166	65.1665	60.2947	103.227	78.1028	53.5948	66.7724	96.208	82.8939	65.7421	72.2907	49.9159	65.014	76.0419	95.4805	80.256	107.219	A2BDX3	A2BDX3	R.GYDVVADCCDNVPTR.Y	18	29969.6	Mocs3	ENSMUSP00000096670	ENSMUSG00000074576
145188	89.0667	144.364	172.431	200.789	188.786	180.224	224.038	188.096	196.267	124.66	157.413	172.458	184.77	213.118	202.366	203.144	173.8	175.057	A2BDX3	A2BDX3	R.LAAALTAEPEPERPLR.V	18	68286.5	Mocs3	ENSMUSP00000096670	ENSMUSG00000074576
145189	174.562	194.295	159.628	261.536	277.534	192.335	188.329	301.286	320.479	157.903	165.19	211.205	228.158	301.445	208.137	208.287	174.332	190.068	A2BDX3	A2BDX3	R.LAAALTAEPEPERPLR.V	18	83777.6	Mocs3	ENSMUSP00000096670	ENSMUSG00000074576
145190	126.843	111.289	100.4	79.5031	147.397	112.359	78.0605	97.0771	105.942	101.102	102.811	135.239	113.712	101.942	127.286	72.5084	81.969	95.3153	Q7TSI1	Q7TSI1	R.IIHNWDLTK.R	18	40479.7	Plekhm1	ENSMUSP00000047327	ENSMUSG00000034247
145191	367.966	455.887	568.309	500.939	406.802	490.19	468.164	372.403	367.58	469.839	514.281	501.1	412.203	515.623	406.88	508.634	398.222	446.767	Q64299	Q64299	K.FEPNCQYFCTCR.D	18	174882	Ccn3	ENSMUSP00000054389	ENSMUSG00000037362
145192	266.873	288.753	192.6	224.316	205.726	187.863	210.294	163.242	168.578	250.812	303.762	195.781	187.93	189.642	212.359	263.574	271.904	195.506	Q8K2Y7	Q8K2Y7	R.FFAMPYVDR.F	18	85198.5	Mrpl47	ENSMUSP00000048078	ENSMUSG00000037531
145193	71.0147	75.7103	70.9034	52.0769	56.2531	96.8912	72.6412	64.8974	75.4705	112.498	39.6698	62.0149	62.0388	76.1665	85.675	37.5584	48.626	53.3102	Q9CYN2	Q9CYN2	K.FFDHSGTLVM*DAYEPEISR.L	18	25968	Spcs2	ENSMUSP00000041152	ENSMUSG00000035227
145194	25.5408	8.70317	18.3982	39.567	26.0562	25.3598	35.082	31.6301	36.4453	14.0936	23.6054	33.1722	13.4729	32.7887	23.1372	38.107	28.5919	25.8736	Q9CYN2	Q9CYN2	K.FFDHSGTLVM*DAYEPEISR.L	18	10264.3	Spcs2	ENSMUSP00000041152	ENSMUSG00000035227
145195	141.757	166.337	191.781	144.317	166.104	199.619	166.232	152.755	183.135	185.662	173.773	152.293	167.721	147.875	160.35	183.769	145.242	154.696	Q9CYN2	Q9CYN2	K.FFDHSGTLVMDAYEPEISR.L	18	63847.3	Spcs2	ENSMUSP00000041152	ENSMUSG00000035227
145196	121.475	106.981	151.638	105.818	101.61	134.766	126.791	131.022	122.706	159.486	113.721	99.2891	121.603	104.246	133.722	139.948	102.378	118.149	Q9CYN2	Q9CYN2	K.FFDHSGTLVMDAYEPEISR.L	18	67673.6	Spcs2	ENSMUSP00000041152	ENSMUSG00000035227
145197	21.0963	34.5736	7.44411	15.6642	18.6158	21.4099	17.6539	18.03	0.052348	28.3317	31.5285	39.3535	7.08541	10.7262	8.28725	40.1341	34.8745	33.7715	Q9CYN2	Q9CYN2	K.YVENFGLIDGR.L	18	8317.03	Spcs2	ENSMUSP00000041152	ENSMUSG00000035227
145198	240.276	245.941	229.438	188.563	238.013	185.99	155.491	162.435	175.83	218.929	238.088	165.981	215.209	191.837	184.318	197.953	220.83	191.911	Q8K199	Q8K199	R.LSDPPEEAGR.-	18	78049.1	Cmc2	ENSMUSP00000120966	ENSMUSG00000014633
145199	196.305	181.275	160.244	121.345	150.789	137.702	104.397	221.949	245.707	104.627	130.444	230.769	126.29	185.718	174.098	271.115	187.931	118.179	Q80YC5	Q80YC5	R.WTVEATYR.N	18	64475.2	F12	ENSMUSP00000021948	ENSMUSG00000021492
145200	95.3297	100.715	119.76	70.4887	59.6378	60.6194	65.1394	97.1012	111.895	43.5116	71.7156	87.5611	69.1834	60.241	97.4498	106.229	100.72	53.771	Q80YC5	Q80YC5	R.WTVEATYR.N	18	31494.5	F12	ENSMUSP00000021948	ENSMUSG00000021492
145201	97.8285	98.3411	115.394	124.856	105.12	108.97	122.911	104.132	95.6525	98.7251	86.2038	119.977	91.0202	90.2651	101.13	70.5306	130.806	129.436	Q9DBS1	Q9DBS1	K.LLSDPNYGVHLPAVK.L	18	40475.2	Tmem43	ENSMUSP00000032183	ENSMUSG00000030095
145202	139.847	191.678	165.73	189.114	176.314	145.634	153.659	212.246	219.071	258.585	175.07	160.312	171.908	181.518	197.366	191.19	223.056	199.509	Q9DBS1	Q9DBS1	K.SGDTLLLLHHGDFSAEEVFR.R	18	71731.1	Tmem43	ENSMUSP00000032183	ENSMUSG00000030095
145203	84.5544	112.092	74.8565	67.5778	87.2343	68.533	89.1823	59.1593	58.5692	83.9343	84.2496	59.3653	79.2113	80.1908	67.868	53.5633	86.138	60.5819	Q9DBS1	Q9DBS1	K.SGDTLLLLHHGDFSAEEVFR.R	18	29037.8	Tmem43	ENSMUSP00000032183	ENSMUSG00000030095
145204	36.8296	44.8342	42.1251	70.1067	29.7464	11.4166	28.5308	58.2488	34.7486	39.9268	32.2716	31.5114	26.3258	31.4351	24.7889	61.6605	34.734	52.1024	Q9DBS1	Q9DBS1	K.SGDTLLLLHHGDFSAEEVFR.R	18	19330.4	Tmem43	ENSMUSP00000032183	ENSMUSG00000030095
145205	54.7063	78.3533	63.753	87.7035	72.3031	52.7109	70.9202	74.9432	79.8758	77.032	79.0105	94.237	78.0101	61.2231	74.0501	60.5476	61.6263	51.1507	Q8VDP6	Q8VDP6	K.SVISVIHLITAAR.N	18	27225.1	Cdipt	ENSMUSP00000032920	ENSMUSG00000030682
145206	34.9541	46.8627	37.4728	47.9985	33.3025	50.8288	44.9455	32.1934	34.3425	39.2119	43.7036	18.4442	64.9441	37.2428	75.5328	51.9957	51.2119	46.365	Q91ZV3	Q91ZV3	K.FGDFDIEDSDYCHLNYLK.I	18	16946.6	Dcbld2	ENSMUSP00000039915	ENSMUSG00000035107
145207	31.818	32.9014	51.4239	38.9638	33.642	77.2851	52.2705	24.8209	30.2425	33.3225	37.2314	49.3127	35.6516	42.8859	46.7006	42.3938	40.5005	38.5716	Q91ZV3	Q91ZV3	K.FGDFDIEDSDYCHLNYLK.I	18	15835.2	Dcbld2	ENSMUSP00000039915	ENSMUSG00000035107
145208	1.82994	4.57828	11.0187	4.32256	11.7942	15.6587	8.62458	0	0	2.54536	5.87598	4.20591	12.1395	18.7374	9.04842	16.596	1.50351	13.5711	Q91ZV3	Q91ZV3	K.FGDFDIEDSDYCHLNYLK.I	16	3039.98	Dcbld2	ENSMUSP00000039915	ENSMUSG00000035107
145209	276.578	202.447	141.784	135.349	185.465	156.43	182.136	232.109	159.156	236.284	232.122	168.941	239.302	180.378	191.621	178.774	202.1	196.547	Q8R5F3	Q8R5F3	R.FGGVQELLSQQK.K	18	74849.6	Oard1	ENSMUSP00000130802;ENSMUSP00000039280	ENSMUSG00000040771;ENSMUSG00000040771
145210	559.202	602.397	565.145	509.402	672.649	619.055	622.055	460.838	538.845	531.107	554.32	514.069	485.352	610.241	576.131	557.753	534.929	526.98	P83877	P83877	K.QEM*VDIIETVYR.G	18	214873	Txnl4a	ENSMUSP00000115320	ENSMUSG00000057130
145211	123.72	144.721	142.691	177.332	136.955	152.904	166.632	137.784	118.946	176.742	116.466	146.402	104.762	147.012	133.816	124.797	148.747	120.671	P83877	P83877	K.QEMVDIIETVYR.G	18	53953.4	Txnl4a	ENSMUSP00000115320	ENSMUSG00000057130
145212	138.88	157.801	202.994	177.106	171.624	178.117	175.377	190.239	169.484	204.365	162.312	157.114	194.815	204.025	168.315	207.625	209.209	184.159	P83877	P83877	K.QEMVDIIETVYR.G	18	69628.6	Txnl4a	ENSMUSP00000115320	ENSMUSG00000057130
145213	273.871	223.401	293.322	169.089	169.807	217.52	247.658	184.932	184.652	193.88	263.649	279.086	226.332	189.217	232.108	261.17	228.428	202.029	Q9CQL1	Q9CQL1	K.SVM*EELK.R	18	86462.2	Magohb	NA	NA
145214	552.213	528.974	503.369	501.04	402.083	472.268	486.317	338.007	404.644	491.345	536.272	450.631	434.189	432.157	463.316	481.874	521.197	392.785	Q9CQL1	Q9CQL1	K.SVMEELK.R	18	179609	Magohb	NA	NA
145215	797.647	730.769	677.91	678.604	686.897	713.073	681.688	469.936	631.526	728.769	838.504	656.01	627.258	558.986	683.618	677.411	771.562	589.604	Q9CQL1	Q9CQL1	K.SVMEELK.R	18	261188	Magohb	NA	NA
145216	99.8396	113.041	59.5132	76.6078	63.5649	72.4073	75.2245	59.9378	70.8045	76.6783	78.0632	74.2617	82.0064	87.1756	62.157	77.9418	70.7283	100.561	Q60930	Q60930	K.LTLSALVDGK.S	18	29972	Vdac2	ENSMUSP00000022293	ENSMUSG00000021771
145217	147.656	168.048	138.609	99.5869	172.487	88.1561	92.7452	102.159	117.82	153.635	125.933	132.578	125.545	124.156	158.461	159.839	125.999	139.188	Q60930	Q60930	K.SCSGVEFSTSGSSNTDTGK.V	18	50775.4	Vdac2	ENSMUSP00000022293	ENSMUSG00000021771
145218	281.734	272.213	175.527	266.072	185.041	185.716	241.665	188.333	144.415	285.87	203.637	243.362	240.605	171.728	270.484	198.21	216.927	200.747	Q60930	Q60930	K.SCSGVEFSTSGSSNTDTGK.V	18	85009.8	Vdac2	ENSMUSP00000022293	ENSMUSG00000021771
145219	194.422	249.738	206.303	286.366	175.139	190.524	185.559	174.304	153.812	254.196	216.062	232.892	208.19	168.847	237.41	266.42	261.847	235.984	Q60930	Q60930	K.SCSGVEFSTSGSSNTDTGK.V	18	83420.3	Vdac2	ENSMUSP00000022293	ENSMUSG00000021771
145220	3.75059	0	0	7.75008	3.9441	0	1.57781	0	3.09736	12.9305	1.89302	0	9.09593	4.17101	8.83808	0	0	3.23283	Q60930	Q60930	K.SCSGVEFSTSGSSNTDTGK.V	11	1290.06	Vdac2	ENSMUSP00000022293	ENSMUSG00000021771
145221	110.419	143.3	109.047	141.278	125.574	126.354	130.203	137.3	132.761	157.434	156.111	126.781	106.948	105.716	113.632	155.03	138.872	138.241	Q60930	Q60930	R.SNFAVGYR.T	18	50398.7	Vdac2	ENSMUSP00000022293	ENSMUSG00000021771
145222	850.767	765.078	644.716	776.235	740.887	604.039	641.495	671.484	734.413	914.907	821.572	683.324	748.238	707.564	899.038	868.256	595.695	503.525	Q60930	Q60930	R.SNFAVGYR.T	18	281874	Vdac2	ENSMUSP00000022293	ENSMUSG00000021771
145223	33.6622	38.9957	52.7696	81.6707	55.6925	45.2737	41.2353	31.4405	41.7782	47.0068	50.5067	41.9495	51.8608	51.972	51.9544	42.1407	76.5674	42.6285	Q60930	Q60930	R.SNFAVGYR.T	18	18813.5	Vdac2	ENSMUSP00000022293	ENSMUSG00000021771
145224	807.784	756.484	593.807	684.571	679.764	658.186	654.656	587.815	647.089	811.13	722.527	705.174	732.46	596.962	786.324	869.013	830.09	765.617	Q60930	Q60930	R.SNFAVGYR.T	18	278740	Vdac2	ENSMUSP00000022293	ENSMUSG00000021771
145225	318.155	327.287	265.923	282.17	254.885	357.212	362.464	258.094	231.915	353.088	326.197	347.062	321.855	339.366	348.445	346.113	272.913	297.544	Q60930	Q60930	K.VNNSSLIGVGYTQTLRPGVK.L	18	120073	Vdac2	ENSMUSP00000022293	ENSMUSG00000021771
145226	736.461	773.519	910.761	937.34	929.379	923.546	957.127	1018.57	981.476	836.365	891.944	855.997	931.986	1092.35	893.373	885.325	930.204	1006.38	Q60930	Q60930	K.VNNSSLIGVGYTQTLRPGVK.L	18	2.26427e+07	Vdac2	ENSMUSP00000022293	ENSMUSG00000021771
145227	438.039	469.831	490.49	535.61	555.897	491.604	548.567	499.882	591.038	417.564	482.853	555.017	494.003	585.863	516.558	562.111	473.91	603.056	Q60930	Q60930	K.VNNSSLIGVGYTQTLRPGVK.L	18	2.66632e+06	Vdac2	ENSMUSP00000022293	ENSMUSG00000021771
145228	164.587	118.427	149.917	197.252	182.881	154.053	162.218	174.046	190.144	178.547	166.556	139.1	174.59	173.422	135.402	153.616	136.949	171.07	Q60930	Q60930	K.VNNSSLIGVGYTQTLRPGVK.L	18	62549.6	Vdac2	ENSMUSP00000022293	ENSMUSG00000021771
145229	272.888	402.094	329.353	332.773	382.316	400.211	315.828	234.952	267.804	400.774	391.79	407.82	294.079	300.692	379.234	438.673	320.497	314.375	Q60930	Q60930	K.VNNSSLIGVGYTQTLRPGVK.L	18	132230	Vdac2	ENSMUSP00000022293	ENSMUSG00000021771
145230	37.1769	28.6213	54.742	49.1095	48.5364	34.5384	57.8034	62.6824	49.3281	40.7594	43.6127	67.1676	36.9949	58.0498	72.5336	72.5308	46.7825	32.5427	Q60930	Q60930	K.VNNSSLIGVGYTQTLRPGVK.L	18	19129.5	Vdac2	ENSMUSP00000022293	ENSMUSG00000021771
145231	33.0542	34.8549	43.2645	41.8648	24.3939	39.0034	55.4392	36.5353	34.1503	21.9882	50.1099	39.788	31.8256	36.2921	28.1516	40.3057	37.0153	35.0907	Q60930	Q60930	K.VNNSSLIGVGYTQTLRPGVK.L	18	14191.4	Vdac2	ENSMUSP00000022293	ENSMUSG00000021771
145232	7.54009	6.66769	2.66556	8.66766	3.28255	0	6.54669	7.13141	0	1.41052	0	5.14347	2.48013	0	1.98783	0	8.95816	4.60621	Q60930	Q60930	K.VNNSSLIGVGYTQTLRPGVK.L	13	1435.73	Vdac2	ENSMUSP00000022293	ENSMUSG00000021771
145233	14.8072	21.0842	30.3413	17.9009	19.4659	28.1261	9.63808	19.7855	33.487	27.9683	23.1169	8.12881	26.6768	25.0427	12.3067	31.0841	50.9908	36.9563	Q60930	Q60930	K.WNTDNTLGTEIAIEDQICQGLK.L	18	9350.14	Vdac2	ENSMUSP00000022293	ENSMUSG00000021771
145234	18.6471	17.9127	20.3569	25.0473	12.2336	28.7161	15.9611	17.7231	5.75632	40.5869	15.7853	14.5586	10.5715	11.3375	21.4395	13.9892	21.5485	26.992	Q60930	Q60930	K.WNTDNTLGTEIAIEDQICQGLK.L	18	7261.24	Vdac2	ENSMUSP00000022293	ENSMUSG00000021771
145235	25.1336	21.2724	7.28521	9.65576	22.1691	10.7923	12.6364	17.3514	25.0152	11.5131	18.0949	18.5757	12.9317	18.9493	39.2272	7.8566	12.0963	18.5907	Q60930	Q60930	K.WNTDNTLGTEIAIEDQICQGLK.L	18	6615.97	Vdac2	ENSMUSP00000022293	ENSMUSG00000021771
145236	0	7.23611	13.5249	12.1715	13.7911	1.68778	6.2534	7.30713	23.7238	10.9377	17.6831	8.23971	5.39722	3.30127	0	7.25946	10.159	2.34943	Q60930	Q60930	K.WNTDNTLGTEIAIEDQICQGLK.L	16	3231.99	Vdac2	ENSMUSP00000022293	ENSMUSG00000021771
145237	10.1102	6.46676	1.49441	1.66905	6.24373	8.68542	0	2.32556	0	1.89972	5.6935	3.76859	7.08045	6.78113	0	15.1335	8.3042	7.03041	Q60930	Q60930	K.WNTDNTLGTEIAIEDQICQGLK.L	15	1983.56	Vdac2	ENSMUSP00000022293	ENSMUSG00000021771
145238	12.3443	12.0942	9.55746	8.90739	5.83326	10.0808	2.89395	3.55351	13.2626	11.1771	9.22836	1.44793	6.58449	9.44442	11.9272	0	2.57208	12.7716	Q60930	Q60930	K.WNTDNTLGTEIAIEDQICQGLK.L	17	3076.1	Vdac2	ENSMUSP00000022293	ENSMUSG00000021771
145239	0	4.33403	0	0	9.5819	Inf	0	0	2.47696	5.97778	0	0	0	3.11416	0	0	7.59659	2.3013	Q60930	Q60930	K.WNTDNTLGTEIAIEDQICQGLK.L	7	758.057	Vdac2	ENSMUSP00000022293	ENSMUSG00000021771
145240	1.81873	2.0713	0	3.28059	Inf	0	0	2.22381	8.22406	0	2.09744	7.88632	0	0	Inf	2.34517	0	0	Q60930	Q60930	K.WNTDNTLGTEIAIEDQICQGLK.L	8	641.236	Vdac2	ENSMUSP00000022293	ENSMUSG00000021771
145241	0	0	0	Inf	0	Inf	Inf	0	Inf	0	0	2.3819	0	0	0.936172	5.35982	7.43931	0	Q60930	Q60930	K.WNTDNTLGTEIAIEDQICQGLK.L	4	345.001	Vdac2	ENSMUSP00000022293	ENSMUSG00000021771
145242	0	1.73728	Inf	0	Inf	3.09611	0	0	0	4.96083	Inf	0	0	Inf	1.5608	0	6.86512	0	Q60930	Q60930	K.WNTDNTLGTEIAIEDQICQGLK.L	5	390.45	Vdac2	ENSMUSP00000022293	ENSMUSG00000021771
145243	67.7067	79.7354	58.0387	66.3476	52.7898	72.5258	60.3189	86.4489	57.2251	73.2218	83.092	67.5692	90.0288	56.7242	60.7969	52.1253	74.0342	88.4982	Q60930	Q60930	K.WNTDNTLGTEIAIEDQICQGLK.L	18	26691.6	Vdac2	ENSMUSP00000022293	ENSMUSG00000021771
145244	78.3175	55.9802	44.3838	68.441	59.271	41.8027	73.6906	78.1272	23.2067	60.4077	103.456	73.7186	58.2365	42.6455	72.4358	115.436	112.306	101.358	Q60930	Q60930	K.WNTDNTLGTEIAIEDQICQGLK.L	18	27044.7	Vdac2	ENSMUSP00000022293	ENSMUSG00000021771
145245	40.8689	35.9822	26.0283	22.4277	31.9848	29.465	26.5902	27.5664	22.831	35.4304	28.244	34.6569	18.1146	23.1996	33.1644	27.9167	45.1559	27.2054	Q60930	Q60930	K.WNTDNTLGTEIAIEDQICQGLK.L	18	11493.2	Vdac2	ENSMUSP00000022293	ENSMUSG00000021771
145246	40.2123	61.7672	46.8063	41.3042	44.9479	30.5681	61.5015	48.9825	58.6869	47.8912	66.2225	45.3082	50.8464	47.9905	71.0481	53.0259	76.3099	52.7173	Q60930	Q60930	K.WNTDNTLGTEIAIEDQICQGLK.L	18	20256.1	Vdac2	ENSMUSP00000022293	ENSMUSG00000021771
145247	30.3694	36.8027	17.7591	4.77629	29.2454	20.8829	22.5148	21.2436	44.4426	22.7893	26.9252	20.7435	21.3376	28.4016	29.0235	24.1437	35.5453	39.7925	Q60930	Q60930	K.WNTDNTLGTEIAIEDQICQGLK.L	18	10202.6	Vdac2	ENSMUSP00000022293	ENSMUSG00000021771
145248	29.5623	31.8474	11.9451	16.9296	11.1306	33.0273	10.9888	18.6473	25.1377	46.6009	18.751	35.0959	12.5509	26.7655	11.1282	31.115	29.0475	25.8362	Q60930	Q60930	K.WNTDNTLGTEIAIEDQICQGLK.L	18	9119	Vdac2	ENSMUSP00000022293	ENSMUSG00000021771
145249	33.6334	31.1658	32.9093	18.0009	19.9121	45.3831	18.8849	9.68417	19.5158	32.6761	48.3948	20.9571	25.2662	39.8632	22.92	17.6399	27.4621	34.074	Q60930	Q60930	K.WNTDNTLGTEIAIEDQICQGLK.L	18	10664.9	Vdac2	ENSMUSP00000022293	ENSMUSG00000021771
145250	24.526	24.0675	26.0801	25.2771	20.5728	17.2065	6.86888	7.01225	16.7129	3.78078	12.1386	14.9529	15.6204	8.19727	0	29.0211	37.4431	19.9049	Q60930	Q60930	K.WNTDNTLGTEIAIEDQICQGLK.L	17	6623.67	Vdac2	ENSMUSP00000022293	ENSMUSG00000021771
145251	0	10.6456	3.41914	0	1.37216	8.85712	10.9409	2.72542	0.759419	11.2438	3.33243	0	4.39786	13.7756	0	5.12826	Inf	14.8357	Q60930	Q60930	K.WNTDNTLGTEIAIEDQICQGLK.L	13	1956.77	Vdac2	ENSMUSP00000022293	ENSMUSG00000021771
145252	300.4	348.251	208.916	217.303	297.191	246.574	263.035	182.901	202.457	295.233	356.928	277.019	198.804	199.642	275.16	236.532	262.677	220.557	P70425	P70425	K.IDLEQFR.Q	18	98220.4	Rit2	ENSMUSP00000114323	ENSMUSG00000057455
145253	686.417	705.882	584.406	600.187	609.263	618.841	674.174	626.511	611.875	775.098	814.746	693.265	668.657	648.212	733.529	740.386	676.549	652.285	P70425	P70425	K.IDLEQFR.Q	18	435554	Rit2	ENSMUSP00000114323	ENSMUSG00000057455
145254	708.415	730.614	644.724	557.506	557.998	589.511	661.084	512.267	620.623	747.499	778.617	741.07	614.627	585.719	627.499	647.819	634.267	707.466	P70425	P70425	K.IDLEQFR.Q	18	326226	Rit2	ENSMUSP00000114323	ENSMUSG00000057455
145255	192.652	213.837	199.96	171.24	180.89	186.681	202.726	132.248	160.423	232.085	253.851	184.737	179.913	193.95	247.86	208.176	280.845	242.279	P70425	P70425	K.IDLEQFR.Q	18	78419.8	Rit2	ENSMUSP00000114323	ENSMUSG00000057455
145256	129.307	130.443	117.168	127.923	91.0806	151.077	128.605	95.5804	120.268	142.728	145.498	115.829	123.202	118.583	122.417	122.271	103.641	141.29	P70425	P70425	K.IDLEQFR.Q	18	47657.5	Rit2	ENSMUSP00000114323	ENSMUSG00000057455
145257	246.592	244.157	216.081	253.645	269.669	247.45	173.58	257.442	236.736	198.023	246.935	274.17	276.643	261.093	255.81	203.998	249.18	212.471	Q8R3K3	Q8R3K3	R.HTFSEEVLAK.V	18	92529.8	Ptcd2	ENSMUSP00000022153	ENSMUSG00000021650
145258	153.437	197.663	156.587	141.937	139.346	164.432	141.384	167.264	174.231	212.847	206.848	170.837	138.214	145.637	156.304	185.269	119.148	161.422	Q8R3K3	Q8R3K3	K.ILEDSLDTNLSK.F	18	62789.3	Ptcd2	ENSMUSP00000022153	ENSMUSG00000021650
145259	197.712	267.328	228.38	169.66	176.072	198.908	235.491	183.826	212.869	252.551	276.3	217.306	216.031	168.042	161.663	188.155	179.172	188.026	Q9CPR5	Q9CPR5	R.LQYLIDLGR.V	18	79557	Mrpl15	ENSMUSP00000114649;ENSMUSP00000115512	ENSMUSG00000033845;ENSMUSG00000033845
145260	77.8321	111.83	106.691	114.744	85.4844	76.7372	87.0065	91.397	92.3017	100.866	124.801	111.351	74.7937	114.309	129.31	90.7232	82.4131	102.193	Q9CPR5	Q9CPR5	R.LQYLIDLGR.V	18	37981.7	Mrpl15	ENSMUSP00000114649;ENSMUSP00000115512	ENSMUSG00000033845;ENSMUSG00000033845
145261	597.979	639.114	518.827	424.683	424.406	440.882	450.789	408.807	283.965	652.184	687.376	574.272	434.884	399.044	561.851	616.417	645.518	491.949	Q9ERF3	Q9ERF3	K.VNIFGVESGK.K	18	198020	Wdr61	ENSMUSP00000056359;ENSMUSP00000113560	ENSMUSG00000061559;ENSMUSG00000061559
145262	202.539	169.219	95.0564	122.557	118.077	160.319	103.451	124.243	153.424	178.183	134.04	146.578	132.424	128.606	126.601	94.5073	144.648	119.962	Q9Z148	Q9Z148	R.IAFFSSR.D	18	52526.7	Ehmt2	ENSMUSP00000109667;ENSMUSP00000077208;ENSMUSP00000013931	ENSMUSG00000013787;ENSMUSG00000013787;ENSMUSG00000013787
145263	22.26	10.6878	15.9096	5.1971	18.056	5.34143	4.33254	9.1092	11.594	13.4997	16.7295	15.7044	12.2344	10.6361	4.66997	4.4604	6.08266	20.4023	B2RS91	B2RS91	K.FIPLITVK.T	18	4429.73	Rrn3	ENSMUSP00000023363	ENSMUSG00000022682
145264	693.737	715.923	877.093	724.325	732.645	843.007	638.593	612.908	584.893	672.357	614.576	673.968	641.108	619.876	722.108	670.032	687.753	626.657	P62254	P62254	K.FITEIWHPNVDK.N	18	264438	Ube2g1	ENSMUSP00000021148	ENSMUSG00000020794
145265	583.994	569.569	574.405	558.558	551.6	545.494	461.741	515.55	514.156	519.733	529.856	489.067	495.874	487.145	427.692	491.054	478.339	504.639	P62254	P62254	K.FITEIWHPNVDK.N	18	227344	Ube2g1	ENSMUSP00000021148	ENSMUSG00000020794
145266	156.585	147.392	162.393	133.291	123.75	112.283	121.041	130.036	132.749	114.563	157.627	118.014	103.196	121.526	120.681	110.347	105.591	152.554	P62254	P62254	K.FITEIWHPNVDK.N	18	49747	Ube2g1	ENSMUSP00000021148	ENSMUSG00000020794
145267	542.889	618.246	803.668	718.085	740.549	672.388	821.212	916.945	718.42	760.547	595.462	766.046	978.435	925.306	888.579	819.869	881.779	747.43	Q7TMF3	Q7TMF3	R.WVIYTTEM*NGK.N	18	339772	Ndufa12	ENSMUSP00000020209	ENSMUSG00000020022
145268	303.182	378.908	412.67	357.157	382.008	351.37	420.173	445.969	387.766	408.726	417.659	426.545	417.084	427.487	461.126	491.275	279.505	351.052	Q7TMF3	Q7TMF3	R.WVIYTTEM*NGK.N	18	152427	Ndufa12	ENSMUSP00000020209	ENSMUSG00000020022
145269	252.194	345.543	364.969	325.706	393.369	374.082	388.932	387.595	405.668	427.481	328.847	334.843	448.74	352.957	413.076	412.154	396.733	374.7	Q7TMF3	Q7TMF3	R.WVIYTTEM*NGK.N	18	144033	Ndufa12	ENSMUSP00000020209	ENSMUSG00000020022
145270	653.95	753.022	861.812	832.969	693.125	681.826	895.112	944.03	698.129	752.829	851.34	883.348	990.55	877.791	911.245	885.917	768.409	827.854	Q7TMF3	Q7TMF3	R.WVIYTTEM*NGK.N	18	556293	Ndufa12	ENSMUSP00000020209	ENSMUSG00000020022
145271	111.913	148.073	152.898	153.314	163.428	122.605	128.935	167.379	165.604	142.175	171.734	149.794	155.59	192.018	133.673	163.634	138.547	154.522	Q7TMF3	Q7TMF3	R.WVIYTTEM*NGK.N	18	58120.8	Ndufa12	ENSMUSP00000020209	ENSMUSG00000020022
145272	189.628	255.283	281.198	283.801	212.945	226.685	274.697	318.406	265.347	267.511	247.054	317.058	314.426	271.787	272.992	259.801	305.425	234.349	Q7TMF3	Q7TMF3	R.WVIYTTEM*NGK.N	18	521152	Ndufa12	ENSMUSP00000020209	ENSMUSG00000020022
145273	279.908	348.23	441.047	372.336	401.066	356.771	445.158	481.838	307.494	435.995	354.454	420.033	468.809	477.715	510.109	445.6	461.158	448.39	Q7TMF3	Q7TMF3	R.WVIYTTEMNGK.N	18	159566	Ndufa12	ENSMUSP00000020209	ENSMUSG00000020022
145274	120.081	234.738	328.61	251.182	167.093	171.112	206.673	317.201	173.426	255.802	212.098	301.422	300.539	312.442	218.758	197.272	220.601	276.088	Q7TMF3	Q7TMF3	R.WVIYTTEMNGK.N	18	188740	Ndufa12	ENSMUSP00000020209	ENSMUSG00000020022
145275	337.025	456.857	636.518	574.953	511.54	430.772	572.365	669.254	518.351	431.96	465.162	602.08	603.447	602.041	555.898	566.542	597.621	543.539	Q7TMF3	Q7TMF3	R.WVIYTTEMNGK.N	18	352685	Ndufa12	ENSMUSP00000020209	ENSMUSG00000020022
145276	217.912	263.094	255.034	218.402	268.733	214.849	250.981	278.467	143.87	270.39	321.284	268.493	290.867	257.565	308.406	302.67	275.164	297.176	Q7TMF3	Q7TMF3	R.WVIYTTEMNGK.N	18	100696	Ndufa12	ENSMUSP00000020209	ENSMUSG00000020022
145277	102.472	127.359	159.306	136.027	121.089	153.377	177.548	173.501	118.108	136.776	142.006	156.01	139.921	137.273	119.613	168.742	143.715	145.799	Q7TMF3	Q7TMF3	R.WVIYTTEMNGK.N	18	54778.7	Ndufa12	ENSMUSP00000020209	ENSMUSG00000020022
145278	2038.73	2042.88	1948.07	1718.77	1905.47	1792.51	2114.29	1715.46	1887.05	2045.42	1888.61	1945.38	2066.06	1822.51	1781.82	1782.86	1759.54	1825.26	P63158	P63158	K.GEHPGLSIGDVAK.K	4	929143	Hmgb1	ENSMUSP00000082682;ENSMUSP00000106132;ENSMUSP00000106131	ENSMUSG00000066551;ENSMUSG00000066551;ENSMUSG00000066551
145279	832.112	811.989	861.469	772.241	819.575	685.531	861.933	655.239	821.596	839.916	842.242	772.349	850.719	731.693	648.266	783.052	725.175	798.117	P63158	P63158	K.GEHPGLSIGDVAK.K	18	535568	Hmgb1	ENSMUSP00000082682;ENSMUSP00000106132;ENSMUSP00000106131	ENSMUSG00000066551;ENSMUSG00000066551;ENSMUSG00000066551
145280	363.682	373.083	342.609	353.161	371.454	327.767	380.724	336.499	313.701	416.158	393.072	427.05	399.855	400.813	361.344	350.383	385.215	390.261	P63158	P63158	K.GEHPGLSIGDVAK.K	18	2.77553e+06	Hmgb1	ENSMUSP00000082682;ENSMUSP00000106132;ENSMUSP00000106131	ENSMUSG00000066551;ENSMUSG00000066551;ENSMUSG00000066551
145281	140.272	225.077	252.81	160.565	168.832	152.857	180.345	155.823	152.63	183.723	169.168	182.268	146.293	138.922	150.774	165.92	180.753	165.961	P63158	P63158	K.GEHPGLSIGDVAK.K	18	65764.3	Hmgb1	ENSMUSP00000082682;ENSMUSP00000106132;ENSMUSP00000106131	ENSMUSG00000066551;ENSMUSG00000066551;ENSMUSG00000066551
145282	304.982	325.677	300.792	372.605	279.483	344.778	295.254	239.693	235.568	326.274	303.619	312.126	261.112	285.502	302.451	315.115	251.104	296.864	Q8C163	Q8C163	R.NICSVDTCK.L	18	114558	Exog	ENSMUSP00000035094	ENSMUSG00000042787
145283	110.965	108.312	106.197	132.073	57.7612	143.039	70.216	121.691	69.5727	126.274	115.359	107.598	74.0386	101.28	94.5128	103.104	85.9593	96.6955	Q8C163	Q8C163	R.NICSVDTCK.L	18	39048.8	Exog	ENSMUSP00000035094	ENSMUSG00000042787
145284	11.1298	4.49756	10.9457	23.5234	8.28997	10.3156	6.09387	16.2541	2.84221	30.8817	16.3529	11.1853	11.327	3.81722	15.8795	6.06848	5.26562	4.98999	Q8C163	Q8C163	K.TVSYQVIGEDNVAVPSHLYKVILAR.R	18	4272.87	Exog	ENSMUSP00000035094	ENSMUSG00000042787
145285	135.239	139.759	116.849	115.625	143.35	169.216	154.536	154.617	79.8041	96.3516	144.385	125.037	115.786	138.995	179.2	109.086	126.929	116.166	Q4FZG9	Q4FZG9	K.FLAVSTDYK.K	18	50525.6	Ndufa4l2	ENSMUSP00000042185	ENSMUSG00000040280
145286	621.662	779.898	636.72	605.844	692.121	610.978	619.774	538.544	624.71	706.274	728.791	685.913	632.383	656.365	617.143	705.596	624.215	644.666	Q66GT5	Q66GT5	R.FLCNTSK.E	18	297990	Ptpmt1	ENSMUSP00000159390	ENSMUSG00000063235
145287	2737.66	2815.32	2640.61	2680.6	2610.32	2600.72	2728	2304.27	2447.92	3189.84	3159.62	2612.2	3080.16	2814.48	2957.72	2952.54	3115.21	2907.76	Q66GT5	Q66GT5	K.GVQFALK.Y	1	2.96616e+06	Ptpmt1	ENSMUSP00000159390	ENSMUSG00000063235
145288	284.614	394.549	313.378	265.971	268.351	299.166	344.004	411.299	435.287	341.864	427.222	359.681	342.152	376.145	341.219	327.694	301.8	357.968	Q8K070	Q8K070	K.FLDLGVTLR.R	18	132521	Samd14	ENSMUSP00000062231	ENSMUSG00000047181
145289	131.17	150.567	103.783	128.261	131.562	167.819	156.558	164.879	142.543	131.655	133.973	168.464	120.267	136.246	141.983	107.102	114.027	133.166	Q8K070	Q8K070	K.FLDLGVTLR.R	18	52731.9	Samd14	ENSMUSP00000062231	ENSMUSG00000047181
145290	76.6759	60.9225	70.3046	58.5714	46.4395	69.7199	101.987	110.414	76.7638	72.0528	85.7039	81.9633	82.5165	64.9915	78.148	64.8389	59.1494	99.722	Q8K070	Q8K070	K.FLDLGVTLR.R	18	29123.9	Samd14	ENSMUSP00000062231	ENSMUSG00000047181
145291	82.8915	69.0908	54.0726	47.4645	49.37	84.5535	83.0064	102.34	87.9689	50.5908	57.744	54.0384	51.1243	79.852	65.2833	45.4438	53.8982	49.9039	Q9D7E3	Q9D7E3	R.VIPSQESMQLASR.F	18	25009.7	Ovca2	ENSMUSP00000071493	ENSMUSG00000038268
145292	390.504	388.873	423.517	383.668	363.693	400.421	431.381	415.996	393.561	399.1	422.766	443.281	406.567	419.214	419.808	517.678	361.525	467.299	Q91YY4	Q91YY4	K.FLDTDTICYR.V	18	159411	Atpaf2	ENSMUSP00000104361	ENSMUSG00000042709
145293	700.821	694.698	509.135	452.99	517.991	551.853	484.448	404.26	426.097	672.044	676	540.582	410.29	515.519	532.265	541.117	467.01	472.228	Q9JKB1	Q9JKB1	K.FLENYDAIR.V	18	204791	Uchl3	ENSMUSP00000002289	ENSMUSG00000022111
145294	735.76	636.415	939.451	846.029	912.888	957.44	856.714	922.784	932.21	794.695	759.504	804.819	868.004	954.863	630.9	597.813	535.576	499.333	Q9JKB1	Q9JKB1	K.PFPINHGK.T	18	303695	Uchl3	ENSMUSP00000002289	ENSMUSG00000022111
145295	417.137	409.645	410.391	480.386	489.047	433.815	445.853	476.624	513.541	309.766	374.512	406.771	367	402.817	279.517	374.959	336.425	320.276	Q9JKB1	Q9JKB1	K.PFPINHGK.T	18	220021	Uchl3	ENSMUSP00000002289	ENSMUSG00000022111
145296	189.136	230.986	337.669	290.043	275.661	301.096	261.606	284.661	249.008	261.743	270.037	232.195	241.145	215.528	208.376	267.012	305.238	266.856	P63166	P63166	R.IADNHTPK.E	18	100327	Sumo1	ENSMUSP00000088935	ENSMUSG00000026021
145297	215.369	284.954	321.085	356.811	301.522	385.497	366.101	377.978	338.676	333.291	203.331	369.846	337.879	408.14	257.762	365.873	304.728	360.336	P63166	P63166	K.PSTEDLGDKK.E	18	126033	Sumo1	ENSMUSP00000088935	ENSMUSG00000026021
145298	373.223	347.983	337.617	391.71	409.819	383.561	377.894	351.818	386.491	460.172	449.312	378.673	365.76	374.192	446.331	431.154	364.007	367.101	Q9WVQ5	Q9WVQ5	K.M*GLDPTQLPVGENGIV.-	18	171933	Apip	ENSMUSP00000011055	ENSMUSG00000010911
145299	42.3648	51.5187	34.9247	41.8237	28.8138	64.7564	28.9935	49.424	52.961	28.2333	52.8785	42.7519	46.4093	30.9537	53.4149	57.7014	55.8386	32.44	Q9WVQ5	Q9WVQ5	K.M*GLDPTQLPVGENGIV.-	18	17046.1	Apip	ENSMUSP00000011055	ENSMUSG00000010911
145300	21.589	25.4206	38.1084	15.6324	28.3607	27.2751	44.0859	28.8575	30.7493	47.6755	30.0892	37.7532	32.4207	35.8678	41.3222	48.1482	31.0354	39.6091	Q9WVQ5	Q9WVQ5	K.MGLDPTQLPVGENGIV.-	18	12926	Apip	ENSMUSP00000011055	ENSMUSG00000010911
145301	450.039	361.1	390.664	409.544	421.393	478.944	456.095	490.65	418.267	400.729	382.299	413.997	400.508	461.628	377.045	403.028	335.191	364.643	Q3V209	Q3V209	K.FLNDTEELAVARPEDTVGTLK.S	18	158766	Tmub2	ENSMUSP00000047600;ENSMUSP00000116327	ENSMUSG00000034757;ENSMUSG00000034757
145302	120.167	238.973	295.464	246.546	211.764	172.475	197.955	231.367	275.239	143.266	178.532	188.139	237.705	210.785	187.931	164.058	132.077	156.563	Q5SS00	Q5SS00	R.LVLNKPTLLK.Q	18	76838	Zdbf2	ENSMUSP00000109767;ENSMUSP00000029025	ENSMUSG00000027520;ENSMUSG00000027520
145303	76.0037	128.18	185.507	116.643	155.978	154.859	105.723	140.187	188.647	130.15	145.573	155.142	97.461	153.935	116.481	123.938	73.2991	158.416	Q5SS00	Q5SS00	R.LVLNKPTLLK.Q	18	51492.8	Zdbf2	ENSMUSP00000109767;ENSMUSP00000029025	ENSMUSG00000027520;ENSMUSG00000027520
145304	2468.67	2546.19	1619	869.38	1120.91	1336.49	1299.44	515.031	455.088	2834.64	2774.47	1913.6	1324.67	934.024	2015.14	2230.87	2001.29	1816.71	D3YXG0	D3YXG0	K.ILSGGRM*LR.L	10	643897	Hmcn1	ENSMUSP00000074340;ENSMUSP00000121500	ENSMUSG00000066842;ENSMUSG00000066842
145305	82.6777	73.0088	105.368	52.2071	66.5841	108.262	83.9673	47.5853	61.8547	82.701	94.9132	96.2942	96.8123	67.3657	78.8866	89.2322	88.4264	96.5226	Q61493	Q61493	K.QILPPLAR.I	18	31516.2	Rev3l	ENSMUSP00000019986	ENSMUSG00000019841
145306	46.0533	41.1082	47.9424	32.8414	46.3369	56.333	99.1812	69.5088	31.3975	29.2437	61.8475	61.9882	38.4822	48.3185	69.0734	41.8489	51.9248	60.7179	Q794H2	Q794H2	K.FLSDVSLK.F	18	19999.4	Nap1l3	ENSMUSP00000078453	ENSMUSG00000055733
145307	43.5383	40.8282	37.2569	45.2044	25.5392	44.7627	61.207	51.0953	28.1276	46.6891	45.3576	38.3918	36.072	43.2818	40.0782	46.5783	43.2484	36.0921	Q794H2	Q794H2	K.FLSDVSLK.F	18	16122.2	Nap1l3	ENSMUSP00000078453	ENSMUSG00000055733
145308	39.0316	57.9321	49.2444	34.6751	48.1552	53.3466	45.5436	42.0041	29.8833	58.4128	58.1922	49.031	36.8644	66.3378	44.5043	48.5621	54.8865	62.8186	Q8R079	Q8R079	R.FLSERVNGR.L	18	94555.2	Bfar	ENSMUSP00000063371	ENSMUSG00000022684
145309	130.879	150.625	183.217	101.426	122.074	143.395	130.486	102.591	89.2149	155.934	138.081	162.18	107.928	119.996	141.208	143.061	157.274	155.697	Q8R079	Q8R079	R.VILTELER.V	18	52116.5	Bfar	ENSMUSP00000063371	ENSMUSG00000022684
145310	214.426	217.099	218.524	235.062	205.332	168.894	174.318	282.961	176.596	227.613	211.747	215.327	233.59	202.875	235.19	264.591	239.176	198.713	Q52KR2	Q52KR2	K.ISPDAWEFCQR.L	18	83934.3	Lrig2	ENSMUSP00000035999;ENSMUSP00000142373	ENSMUSG00000032913;ENSMUSG00000032913
145311	268.554	277.951	274.067	290.053	335.838	308.796	377.241	366.979	365.697	373.057	316.301	342.405	305.02	302.362	352.894	329.889	328.309	252.524	Q8VD24	Q8VD24	K.FLSTLQAQGEK.P	18	123438	Zcchc18	ENSMUSP00000108690;ENSMUSP00000098788;ENSMUSP00000033804	ENSMUSG00000031428;ENSMUSG00000031428;ENSMUSG00000031428
145312	217.282	286.969	231.969	168.777	185.663	234.757	261.525	178.44	199.117	266.817	238.221	197.757	198.648	200.741	236.857	200.058	211.02	220.331	Q8VD24	Q8VD24	R.LHQLLVGAELSR.E	18	84244.4	Zcchc18	ENSMUSP00000108690;ENSMUSP00000098788;ENSMUSP00000033804	ENSMUSG00000031428;ENSMUSG00000031428;ENSMUSG00000031428
145313	82.0484	133.203	100.359	91.9624	86.9496	136.903	124.282	93.8092	93.0722	104.036	102.506	107.912	78.8161	113.935	60.7737	92.1414	98.8158	125.411	Q8VD24	Q8VD24	R.LHQLLVGAELSR.E	18	39097.7	Zcchc18	ENSMUSP00000108690;ENSMUSP00000098788;ENSMUSP00000033804	ENSMUSG00000031428;ENSMUSG00000031428;ENSMUSG00000031428
145314	501.933	1652.49	427.808	441.946	392.603	405.863	188.448	902.832	389.13	445.076	320.6	400.133	155.657	298.367	767.733	318.939	609.697	433.048	Q8CI59	Q8CI59	R.QVLICSDQPEAK.R	18	193726	Steap3	NA	NA
145315	42.1535	51.0152	32.7359	22.4227	70.7494	49.9483	51.7528	26.6186	44.7685	13.8927	44.6528	52.993	52.0707	55.5105	34.5283	38.8458	29.3143	24.7534	Q8CI59	Q8CI59	R.QVLICSDQPEAK.R	18	15809.3	Steap3	NA	NA
145316	129.846	187.488	228.509	182.903	126.12	139.816	114.012	188.64	183.402	160.191	157.579	136.67	161.741	142.935	158.642	139.509	166.309	125.637	Q6ZPY7	Q6ZPY7	K.TIDEGDADEVTK.Q	18	60563	Kdm3b	ENSMUSP00000037628	ENSMUSG00000038773
145317	373.03	375.213	373.958	459.531	402.173	349.484	362.222	414.592	413.374	481.623	395.914	464.596	525.314	418.464	424.898	443.687	399.531	445.893	Q9WUU7	Q9WUU7	R.GDQLALLGR.R	18	160303	Ctsz	ENSMUSP00000016400	ENSMUSG00000016256
145318	246.871	265.039	251.468	190.312	253.83	194.279	145.11	169.919	222.044	257.281	254.683	212.64	211.592	240.213	184.309	170.807	201.637	206.327	Q6PB93	Q6PB93	K.FNQVESDK.L	18	83032.9	Galnt2	ENSMUSP00000034458	ENSMUSG00000089704
145319	1061.48	1218.67	959.985	961.466	1031.29	1049.35	919.549	958.913	995.561	1131.2	1223.54	1075.79	1024.08	976.892	1105.61	1106.12	1148.44	1100.03	Q6PB93	Q6PB93	R.TVVSVLK.R	18	526001	Galnt2	ENSMUSP00000034458	ENSMUSG00000089704
145320	214.802	183.269	155.409	155.571	173.715	212.251	164.404	104.055	127.298	264.761	223.954	181.605	167.242	155.892	189.913	172.227	210.126	186.975	Q6PB93	Q6PB93	K.WEQIEGNSK.L	18	69440.3	Galnt2	ENSMUSP00000034458	ENSMUSG00000089704
145321	203.901	174.157	113.799	75.9747	87.065	74.1455	145.131	105.932	79.3698	132.695	100.332	84.5582	87.2017	124.278	118.907	132.037	124.001	123.207	Q02105	Q02105	K.QVSSGGVLLR.L	18	44603.2	C1qc	ENSMUSP00000036747	ENSMUSG00000036896
145322	650.579	662.925	354.735	282.777	297.566	352.025	371.23	238.262	251.704	495.6	536.109	383.555	330.213	357.407	382.198	516.146	418.202	375.008	Q02105	Q02105	K.QVSSGGVLLR.L	18	155351	C1qc	ENSMUSP00000036747	ENSMUSG00000036896
145323	657.181	706.075	615.282	527.363	555.867	583.272	638.305	513.305	431.634	744.697	672.012	739.689	564.561	526.118	542.153	617.044	617.459	716.743	P62827	P62827	R.HLTGEFEK.K	18	4.55285e+06	Ran	ENSMUSP00000031383;ENSMUSP00000106975	ENSMUSG00000029430;ENSMUSG00000029430
145324	308.452	367.014	280.637	295.286	301.15	285.902	261.275	251.553	239.97	365.697	370.032	327.572	271.394	281.993	294.348	310.057	345.047	320.335	P62827	P62827	R.HLTGEFEK.K	18	117227	Ran	ENSMUSP00000031383;ENSMUSP00000106975	ENSMUSG00000029430;ENSMUSG00000029430
145325	261.843	346.765	277.924	267.854	241.516	241.017	290.919	241.979	206.408	336.359	318.404	332.158	433.403	334.773	283.456	318.806	3301.58	430.128	P62827	P62827	R.HLTGEFEK.K	17	181163	Ran	ENSMUSP00000031383;ENSMUSP00000106975	ENSMUSG00000029430;ENSMUSG00000029430
145326	148.841	122.548	139.089	187.696	148.026	114.361	157.043	181.298	163.825	141.24	131.558	105.571	166.664	153.106	130.425	158.595	127.872	138.599	P62827	P62827	K.YVATLGVEVHPLVFHTNR.G	18	55992	Ran	ENSMUSP00000031383;ENSMUSP00000106975	ENSMUSG00000029430;ENSMUSG00000029430
145327	63.5624	41.0752	31.1451	29.2886	61.0443	51.4054	26.9781	21.669	31.8777	64.5746	33.155	24.6338	41.4513	39.2732	39.8803	29.3139	50.6931	19.1118	Q9QXV1	Q9QXV1	R.VFAAEALLK.R	18	14983.3	Cbx8	ENSMUSP00000026663	ENSMUSG00000025578
145328	27.8128	36.4567	17.2472	12.7307	5.81431	11.597	22.5882	29.5719	6.74034	16.8447	21.3655	22.8402	16.6294	24.8736	19.3999	25.9561	19.9257	15.907	Q9QXV1	Q9QXV1	R.VFAAEALLK.R	18	7582.31	Cbx8	ENSMUSP00000026663	ENSMUSG00000025578
145329	11.1067	12.1721	15.5772	4.46448	20.0696	14.2485	4.20698	11.85	8.29382	1.06282	5.28394	6.46938	30.7882	4.72784	17.7742	6.92664	23.1395	23.5431	Q4QQP3	Q4QQP3	R.FPSLLLIHK.G	18	4744.65	Zfp729a	NA	NA
145330	13.6342	27.8981	12.4907	8.52269	18.66	7.47299	19.4174	12.4999	18.7274	11.0932	14.5591	25.1206	18.3048	20.2613	0.408855	12.041	16.2799	13.7746	Q4QQP3	Q4QQP3	R.FPSLLLIHK.G	18	5805.49	Zfp729a	NA	NA
145331	1.73549	20.4407	0	4.2957	Inf	0	0	0	0	6.48711	4.27479	14.2395	5.86354	3.58921	2.2626	0	6.51773	3.67027	Q4QQP3	Q4QQP3	R.FPSLLLIHK.G	11	1570.49	Zfp729a	NA	NA
145332	759.272	976.054	742.232	723.625	828.572	762.33	773.035	661.146	896.79	746.24	741.237	824.067	841.581	664.895	814.592	743.195	606.699	621.344	P31649	P31649	R.QLVCPAEDLPQK.N	18	293766	Slc6a13	ENSMUSP00000066779	ENSMUSG00000030108
145333	578.081	566.858	642.268	651.224	651.947	662.949	675.192	529.213	698.562	653.181	647.764	580.131	655.14	587.131	686.018	610.017	817.603	603.312	P31649	P31649	R.QLVCPAEDLPQK.N	18	423079	Slc6a13	ENSMUSP00000066779	ENSMUSG00000030108
145334	776.849	752.826	782.191	940.962	789.291	816.103	840.532	852.871	813.719	965.219	881.672	817.48	857.467	855.351	889.382	891.17	800.692	835.085	Q9CQ26	Q9CQ26	R.NIAIQQELEK.E	18	324411	Stambp	ENSMUSP00000145871;ENSMUSP00000070876;ENSMUSP00000146294	ENSMUSG00000006906;ENSMUSG00000006906;ENSMUSG00000006906
145335	21.7811	2.70742	23.5034	52.7374	50.8352	26.8992	44.5728	151.049	78.7383	1.33153	16.1261	39.7494	15.364	50.7408	45.6232	31.6394	43.83	34.0502	Q9CQ26	Q9CQ26	R.SLKPGALSVIENVPTIEGLR.H	18	15649.9	Stambp	ENSMUSP00000145871;ENSMUSP00000070876;ENSMUSP00000146294	ENSMUSG00000006906;ENSMUSG00000006906;ENSMUSG00000006906
145336	112.831	139.283	134.564	121.468	143.882	123.095	106.171	91.8871	109.636	108.733	128.462	104.41	151.361	106.007	83.2226	105.664	80.0913	124.038	Q99MH6	Q99MH6	R.FQGDSHLEQPDCYHHCVDENIER.R	18	55938.9	Nkd1	ENSMUSP00000034086	ENSMUSG00000031661
145337	139.766	184.589	181.328	152.402	110.279	148.476	163.503	144.415	198.544	196.553	209.87	151.331	177.368	169.435	137.402	167.737	128.421	156.053	Q60769	Q60769	R.NWNDEWDNLVK.M	18	62436	Tnfaip3	ENSMUSP00000019997;ENSMUSP00000101167	ENSMUSG00000019850;ENSMUSG00000019850
145338	146.703	186.903	179.695	119.424	123.074	132.816	142.065	77.1714	50.7312	187.204	184.001	160.414	128.778	145.685	69.774	142.256	145.853	117.966	Q60769	Q60769	R.SVQASLESQK.K	18	52228.8	Tnfaip3	ENSMUSP00000019997;ENSMUSP00000101167	ENSMUSG00000019850;ENSMUSG00000019850
145339	459.013	443.558	500.895	431.027	432.132	441.135	506.737	486.822	536.19	387.5	483.201	442.472	554.564	589.602	439.278	486.119	415.859	381.891	Q9R0P9	Q9R0P9	K.LEFEDGSVLK.Q	18	383607	Uchl1	ENSMUSP00000031131	ENSMUSG00000029223
145340	389.851	435.936	332.013	287.075	322.686	295.446	374.084	265.539	244.839	357.686	319.997	297.68	322.062	309.955	263.789	341.756	334.196	276.414	Q9R0P9	Q9R0P9	K.LEFEDGSVLK.Q	18	123504	Uchl1	ENSMUSP00000031131	ENSMUSG00000029223
145341	504.144	514.308	422.035	556.692	379.25	432.348	452.858	438.767	338.94	454.742	485.901	475.616	500.376	453.004	485.483	547.692	427.156	473.697	Q9R0P9	Q9R0P9	K.LEFEDGSVLK.Q	18	187070	Uchl1	ENSMUSP00000031131	ENSMUSG00000029223
145342	348.65	301.818	368.6	309.564	323.252	330.793	318.976	289.288	345.143	313.731	331.023	308.413	347.871	358.743	242.033	383.675	310.657	284.593	Q9R0P9	Q9R0P9	K.VLAKLGVAGQWR.F	18	124484	Uchl1	ENSMUSP00000031131	ENSMUSG00000029223
145343	184.275	162.241	176.767	123.995	186.31	177.337	148.668	116.809	178.354	136.507	176.982	187.363	164.089	147.383	141.852	160.882	153.592	159.117	Q99PL7	Q99PL7	K.FSETHADPHNSR.R	18	61688.1	Scd3	ENSMUSP00000026220;ENSMUSP00000157819	ENSMUSG00000025202;ENSMUSG00000025202
145344	174.297	199.739	121.888	113.156	129.489	113.779	124.763	199.235	140.275	180.209	101.757	158.41	159.453	147.24	154.523	187.142	167.356	175.818	Q64676	Q64676	K.YLSEDIANK.L	18	58820.5	Ugt8	ENSMUSP00000050852;ENSMUSP00000143605	ENSMUSG00000032854;ENSMUSG00000032854
145345	61.205	82.7145	46.0588	42.9464	60.8132	76.2422	52.694	40.9144	56.8991	59.86	65.0454	40.2208	57.292	74.5059	49.843	56.8055	53.1632	42.3006	Q9JIZ9	Q9JIZ9	R.SGTGQQLGQAAEESNCCAR.L	18	21818.5	Plscr3	ENSMUSP00000104272;ENSMUSP00000104273;ENSMUSP00000019605	ENSMUSG00000019461;ENSMUSG00000019461;ENSMUSG00000019461
145346	100.956	65.2212	99.1921	83.6156	102.759	127.883	102.414	101.283	44.6616	85.4575	95.661	80.8302	96.5395	92.8803	112.314	75.5332	107.165	132.202	Q61743	Q61743	R.FVPIVAEEDGR.Y	18	36521.8	Kcnj11	ENSMUSP00000147439	ENSMUSG00000096146
145347	48.6603	27.0344	52.8961	26.591	21.9812	39.4021	21.8816	37.9654	37.9529	43.1568	25.9576	29.6429	26.3417	20.0769	23.7592	50.5215	24.8067	20.1613	Q61743	Q61743	R.FVPIVAEEDGR.Y	18	12386.5	Kcnj11	ENSMUSP00000147439	ENSMUSG00000096146
145348	364.56	343.058	325.757	353.003	374.796	371.072	367.59	361.127	280.676	424.599	334.541	361.763	304.756	317.933	378.383	317.592	333.907	378.076	Q61743	Q61743	K.GIIPEEYVLTR.L	18	134679	Kcnj11	ENSMUSP00000147439	ENSMUSG00000096146
145349	438.661	449.917	344.598	394.65	371.403	381.045	477.744	449.481	399.71	447.463	452.117	436.011	367.1	465.208	400.195	424.673	486.993	453.652	Q61743	Q61743	K.GIIPEEYVLTR.L	18	163515	Kcnj11	ENSMUSP00000147439	ENSMUSG00000096146
145350	524.862	491.057	455.585	495.413	490.531	488.749	525.213	503.862	501.282	517.042	418.743	591.15	509.596	465.535	524.081	429.485	566.761	512.747	Q61743	Q61743	K.GIIPEEYVLTR.L	18	192857	Kcnj11	ENSMUSP00000147439	ENSMUSG00000096146
145351	149.388	205.392	186.82	198.323	165.161	198.385	193.815	195.796	200.578	204.451	230.163	241.67	237.89	168.841	175.112	189.054	205.105	248.156	Q61743	Q61743	K.GIIPEEYVLTR.L	18	76916.3	Kcnj11	ENSMUSP00000147439	ENSMUSG00000096146
145352	420.572	370.302	327.025	349.247	388.715	423.005	279.752	389.041	414.715	374.628	432.547	411.782	351.276	326.242	379.388	422.533	439.878	393.155	Q9R0N3	Q9R0N3	R.GELQVSLSYQPVAQR.M	18	147532	Syt11	ENSMUSP00000103129;ENSMUSP00000088464	ENSMUSG00000068923;ENSMUSG00000068923
145353	384.653	369.097	276.592	315.305	328.62	321.001	291.036	246.914	255.463	335.027	244.794	351.624	356.444	305.745	341.615	392.197	324.294	284.427	Q9R0N3	Q9R0N3	R.GELQVSLSYQPVAQR.M	18	122565	Syt11	ENSMUSP00000103129;ENSMUSP00000088464	ENSMUSG00000068923;ENSMUSG00000068923
145354	279.223	390.159	327.209	254.667	281.79	388.778	321.366	271.333	276.91	405.347	312.932	314.242	306.815	288.119	353.272	326.254	316.466	342.618	Q91WD4	Q91WD4	R.SLTIFGTGDTLK.A	18	123215		ENSMUSP00000136376;ENSMUSP00000041523	ENSMUSG00000039182;ENSMUSG00000039182
145355	344.559	318.509	311.198	247.097	183.656	226.717	166.786	160.143	213.653	405.751	298.828	313.954	241.676	232.87	244.72	321.236	275.753	288.283	P60882	P60882	K.FTNVDIR.L	18	102666	Megf8	ENSMUSP00000122192	ENSMUSG00000045039
145357	807.538	842.304	851.493	804.217	772.779	788.053	759.773	856.309	809.101	823.785	805.21	835.974	825.857	740.38	707.576	834.533	797.601	733.916	Q9ER69	Q9ER69	R.LSETDFK.V	18	308093	Wtap	ENSMUSP00000123961;ENSMUSP00000124138	ENSMUSG00000060475;ENSMUSG00000060475
145358	51.7409	64.9655	41.8723	28.9816	63.3538	25.5872	49.4062	39.1414	42.7874	31.9194	24.5517	56.9889	41.9728	15.8375	57.4871	45.2247	64.8738	40.6735	Q8BND5	Q8BND5	R.LIDALESHR.D	18	16850.2	Qsox1	ENSMUSP00000035658;ENSMUSP00000107394;ENSMUSP00000142301	ENSMUSG00000033684;ENSMUSG00000033684;ENSMUSG00000033684
145359	904.917	799.319	833.355	548.202	752.525	854.87	506.642	1361.9	1460.49	531.043	448.546	827.813	578.369	575.207	666.764	729.172	859.954	672.94	P07309	P07309	K.FVEGVYR.V	18	1.04184e+06	Ttr	ENSMUSP00000074783	ENSMUSG00000061808
145360	286.002	382.414	399.708	371.075	436.304	352.207	384.43	349	351.373	336.78	432.875	404.723	381.484	490.347	374.61	380.678	403.209	370.931	A2ARS0	A2ARS0	R.TFLEAM*QAGK.V	18	147411	Ankrd63	ENSMUSP00000100542	ENSMUSG00000078137
145361	245.581	344.714	262.088	354.864	346.986	330.09	345.665	342.19	342.682	283.09	287.988	628.771	320.454	343.664	364.517	294.99	362.669	344.424	A2ARS0	A2ARS0	R.TFLEAM*QAGK.V	18	131517	Ankrd63	ENSMUSP00000100542	ENSMUSG00000078137
145362	171.172	183.207	269.67	191.977	152.767	175.8	174.755	246.486	177.12	240.572	233.918	188.823	147.455	193.715	196.357	192.106	166.852	194.462	A2ARS0	A2ARS0	R.TFLEAMQAGK.V	18	74842.9	Ankrd63	ENSMUSP00000100542	ENSMUSG00000078137
145363	147.957	114.521	127.96	131.817	104.073	99.1854	105.395	114.568	110.617	123.316	116.27	87.9097	140.675	116.954	140.677	143.4	102.182	108.121	A2ARS0	A2ARS0	R.TFLEAMQAGK.V	18	45703.3	Ankrd63	ENSMUSP00000100542	ENSMUSG00000078137
145364	196.624	173.376	156.45	107.982	157.44	178.272	178.114	151.616	105.705	174.633	206.639	206.139	231.439	184.517	145.452	176.063	185.775	180.029	Q6A0D4	Q6A0D4	K.M*EIFAFFNRPK.S	18	66262.3	Rftn1	ENSMUSP00000046524	ENSMUSG00000039316
145365	61.0101	90.2007	47.7645	79.5485	74.383	48.352	72.2276	39.4025	44.1767	77.3752	49.0276	75.8861	32.9595	76.6044	48.3029	66.1773	42.3597	44.6001	P97333	P97333	R.FVTAVGTQGAISK.E	18	22906.4	Nrp1	ENSMUSP00000026917	ENSMUSG00000025810
145366	161.512	246.82	117.786	163.702	165.952	163.579	116.99	152.089	158.208	137.753	139.24	126.495	111.316	170.949	189.925	176.625	163.326	140.234	P97333	P97333	R.FVTAVGTQGAISK.E	18	59999.5	Nrp1	ENSMUSP00000026917	ENSMUSG00000025810
145367	529.481	528.609	493.118	494.807	481.887	456.24	486.285	416.752	400.117	568.158	538.562	497.512	391.528	435.947	541.295	548.316	866.875	507.235	P97333	P97333	R.NWMPENIR.L	18	196517	Nrp1	ENSMUSP00000026917	ENSMUSG00000025810
145368	182.407	195.451	257.562	168.772	155.522	233.504	246.238	171.319	203.707	205.057	199.791	179.639	207.237	194.101	197.611	268.447	208.033	191.445	P97333	P97333	K.YPNSLECTYIIFAPK.M	18	78451.7	Nrp1	ENSMUSP00000026917	ENSMUSG00000025810
145369	214.831	277.11	250.065	297.256	296.28	251.501	220.462	230.954	320.301	199.534	234.983	225.607	213.284	201.423	237.758	300.888	200.656	270.755	P97333	P97333	K.YPNSLECTYIIFAPK.M	18	95097.3	Nrp1	ENSMUSP00000026917	ENSMUSG00000025810
145370	5.06536	7.73754	0.894964	5.90497	3.92807	13.1794	17.9531	16.9474	8.51821	0.678016	16.1652	13.4144	18.5847	11.7378	6.83973	0	3.71144	13.9562	Q62469	Q62469	K.FVTGLDIGPK.K	17	3535.75	Itga2	ENSMUSP00000053891	ENSMUSG00000015533
145371	184.247	150.683	149.938	150.401	155.621	144.803	116.531	99.1778	171.826	165.138	220.227	157.814	147.416	135.834	159.773	195.307	199.211	131.946	Q8BMD8	Q8BMD8	K.FWAYEQYK.K	18	60690.2	Slc25a24	ENSMUSP00000029477	ENSMUSG00000040322
145372	186.834	277.887	193.054	254.952	212.57	197.461	194.447	153.852	163.371	256.153	243.11	230.065	165.926	175.015	271.581	264.341	213.589	210.641	Q8BMD8	Q8BMD8	K.FWAYEQYK.K	18	82710.5	Slc25a24	ENSMUSP00000029477	ENSMUSG00000040322
145373	23.6016	37.7462	29.2063	22.5756	14.8355	41.7443	38.8606	17.3254	14.58	48.2061	30.8779	24.9713	27.7496	31.0375	32.1272	23.9251	23.3164	22.6215	Q8BMD8	Q8BMD8	K.FWAYEQYK.K	18	10814	Slc25a24	ENSMUSP00000029477	ENSMUSG00000040322
145374	24.9005	65.7771	31.6838	32.1305	51.5088	25.6864	26.8053	27.1715	20.5225	40.3751	35.7391	22.929	25.2614	48.8441	35.5791	39.3752	23.4131	12.4526	Q8BG07	Q8BG07	K.TSTDLQVLAAHGAQIR.Q	18	12629.7	Pld4	ENSMUSP00000067002	ENSMUSG00000052160
145375	318.825	389.315	163.179	138.113	178.582	199.492	152.886	106.346	96.4317	345.943	262.649	305.547	211.849	183.45	232.662	210.74	281.865	266.39	Q8BJ83	Q8BJ83	R.FYLGQWR.E	18	86515.6	Tm2d3	ENSMUSP00000064967;ENSMUSP00000032726;ENSMUSP00000103119	ENSMUSG00000078681;ENSMUSG00000078681;ENSMUSG00000078681
145376	20.2477	39.2738	70.1345	86.4311	69.5103	41.9674	66.6022	51.1238	81.5686	50.6185	25.1614	54.1884	106.388	77.0097	54.0136	69.1275	42.1142	64.6743	Q8R2R3	Q8R2R3	R.SQGFSLLNSLAGANR.R	18	22902.1	Aagab	ENSMUSP00000048595	ENSMUSG00000037257
145377	6.49655	14.0007	10.4493	9.30401	14.1629	23.785	6.6056	8.74139	21.1214	10.1978	2.54669	25.1692	3.7411	12.9937	26.291	19.4374	12.0452	12.1597	Q8R2R3	Q8R2R3	R.SQGFSLLNSLAGANR.R	18	5122.14	Aagab	ENSMUSP00000048595	ENSMUSG00000037257
145378	30.7115	34.6107	40.9393	33.9206	29.2801	17.8638	20.4923	39.9708	35.3341	21.7465	41.7961	31.3146	19.6477	30.7652	25.5846	43.0131	29.7448	35.8382	Q62425	Q62425	R.LALFNPDVSWDR.K	18	12039.5	Ndufa4	ENSMUSP00000144932;ENSMUSP00000145413	ENSMUSG00000029632;ENSMUSG00000029632
145379	728.585	779.903	687.838	779.31	745.754	865.673	758.287	875.603	763.234	821.034	746.068	761.316	918.772	866.415	852.6	961.217	736.369	734.018	Q62425	Q62425	K.NNPEPWNK.L	18	307785	Ndufa4	ENSMUSP00000144932;ENSMUSP00000145413	ENSMUSG00000029632;ENSMUSG00000029632
145380	309.19	269.193	183.682	250.485	283.055	241.649	345.265	293.01	274.291	552.707	471.908	390.36	507.057	416.277	767.724	508.61	901.309	483.257	Q60771	Q60771	K.GLWADCVM*ATGLYHCK.P	18	307521	Cldn11	ENSMUSP00000042181	ENSMUSG00000037625
145381	319.837	230.544	205.044	168.633	172.506	184.182	173.853	204.049	194.006	313.119	290.713	262.032	267.218	223.558	321.262	265.357	356.568	219.272	Q60771	Q60771	K.GLWADCVM*ATGLYHCK.P	18	93596.1	Cldn11	ENSMUSP00000042181	ENSMUSG00000037625
145382	99.1392	132.709	94.6148	133.298	105.502	105.765	181.15	138.207	118.868	196.879	185.468	152.562	147.595	164.824	253.273	203.663	277.341	175.679	Q60771	Q60771	K.GLWADCVM*ATGLYHCK.P	18	61345.9	Cldn11	ENSMUSP00000042181	ENSMUSG00000037625
145383	51.0226	46.0277	65.3999	55.7087	62.5048	52.1929	67.6658	45.8114	60.4731	119.614	118.218	75.3188	106.501	92.6692	148.57	132.225	168.735	101.112	Q60771	Q60771	K.GLWADCVMATGLYHCK.P	18	33607.6	Cldn11	ENSMUSP00000042181	ENSMUSG00000037625
145384	111.8	117.231	75.6554	145.508	105.158	95.7908	183.16	174.764	84.2376	236.48	255.865	158.687	216.218	183.489	382.999	279.421	409.873	268.948	Q60771	Q60771	K.GLWADCVMATGLYHCK.P	18	74587.6	Cldn11	ENSMUSP00000042181	ENSMUSG00000037625
145385	23.8994	42.0063	16.9503	27.4018	11.2719	12.6676	56.8463	25.5896	34.3595	74.2008	41.0948	33.854	43.6355	60.5691	68.0378	48.9176	128.122	73.6755	Q60771	Q60771	K.GLWADCVMATGLYHCK.P	18	17614.9	Cldn11	ENSMUSP00000042181	ENSMUSG00000037625
145386	64.7523	87.1137	44.0764	44.3496	33.8054	50.9065	81.8727	71.1531	57.9055	111.343	71.1435	89.076	102.896	90.352	147.896	144.212	124.425	112.321	Q60771	Q60771	K.GLWADCVMATGLYHCK.P	18	32734.5	Cldn11	ENSMUSP00000042181	ENSMUSG00000037625
145387	425.675	470.76	265.661	417.615	369.79	442.377	536.257	536.269	344.677	903.387	647.37	621.758	845.426	756.893	1599.24	1159.75	1655.46	1061.66	Q60771	Q60771	R.M*GHEPGVAK.Y	18	279494	Cldn11	ENSMUSP00000042181	ENSMUSG00000037625
145388	80.7351	86.1	64.2413	79.2823	61.1651	82.0847	83.9758	89.3088	69.0026	98.0464	91.1018	98.0069	104.268	115.191	142.399	106.332	112.665	77.4033	Q60771	Q60771	R.M*GHEPGVAK.Y	18	35139.2	Cldn11	ENSMUSP00000042181	ENSMUSG00000037625
145389	1155.49	1155.3	842.521	1161.07	1080.38	1158.28	1550.04	1546.83	1085.53	2065.21	1597.75	1791.59	2056.14	1840.53	3747.94	2776.98	4269.71	2586.5	Q60771	Q60771	R.MGHEPGVAK.Y	10	1.23588e+06	Cldn11	ENSMUSP00000042181	ENSMUSG00000037625
145390	84.7553	94.0758	55.0074	61.3168	84.1662	99.473	91.4023	111.66	103.101	100.325	85.9895	68.6357	106.752	66.6726	129.149	87.1758	180.566	115.764	Q60771	Q60771	R.M*GHEPGVAK.Y	18	36937.4	Cldn11	ENSMUSP00000042181	ENSMUSG00000037625
145391	136.215	137.083	174.002	149.246	160.652	176.56	88.53	169.022	163.989	121.436	142.455	132.426	136.169	165.564	144.695	195.1	134.347	145.045	Q923X4	Q923X4	R.GAAGAAGSGM*GNSTSSFWGK.S	18	57217.1	Glrx2	ENSMUSP00000121665;ENSMUSP00000141022;ENSMUSP00000107588;ENSMUSP00000121010	ENSMUSG00000018196;ENSMUSG00000018196;ENSMUSG00000018196;ENSMUSG00000018196
145392	37.767	33.158	16.5132	6.98167	21.8695	11.5577	8.89498	7.4122	12.9826	29.7921	39.2527	16.1187	26.8252	18.1173	20.5046	22.0393	31.0307	23.5652	A0JNU3	A0JNU3	R.GADVDAR.N	18	8226.07	Aspg	ENSMUSP00000078369	ENSMUSG00000037686
145393	39.0799	29.9105	38.8665	28.4449	25.1974	23.4096	25.2608	34.3001	29.2578	45.4802	49.5993	33.9	55.4923	29.1909	32.3992	42.7328	22.1831	41.8737	Q5EE38	Q5EE38	R.GALVCLAK.S	18	13409.2	Acd	ENSMUSP00000048180	ENSMUSG00000038000
145394	137.38	122.892	123.015	77.5461	80.7586	149.462	88.8355	53.5282	95.0412	186.961	157.744	153.022	117.806	79.2664	164.93	161.964	114.447	138.32	Q9R062	Q9R062	K.PWNYTYNPQTK.S	18	47162.9	Gyg1	ENSMUSP00000136035	ENSMUSG00000019528
145395	384.404	420.391	429.024	296.573	347.395	407.09	352.581	335.998	337.32	616.014	534.859	451.114	395.499	379.212	429.995	377.055	387.911	336.541	Q9R062	Q9R062	K.PWNYTYNPQTK.S	18	154491	Gyg1	ENSMUSP00000136035	ENSMUSG00000019528
145396	280.53	264.358	155.557	170.024	195.009	189.84	197.408	172.131	195.355	304.426	305.079	292.198	246.321	231.221	202.046	283.822	171.179	192.277	Q9R062	Q9R062	K.PWNYTYNPQTK.S	18	86681.6	Gyg1	ENSMUSP00000136035	ENSMUSG00000019528
145397	304.016	272.365	280.783	300.162	255.376	260.576	224.811	256.498	305.182	350.162	272.851	226.31	270.075	315.401	264.818	250.028	289.268	268.452	Q9R062	Q9R062	K.PWNYTYNPQTK.S	18	106300	Gyg1	ENSMUSP00000136035	ENSMUSG00000019528
145398	215.329	210.391	284.117	184.37	177.103	191.812	228.184	182.257	151.437	267.576	293.225	240.524	224.098	238.285	178.716	235.489	167.453	194.551	Q9R062	Q9R062	K.PWNYTYNPQTK.S	18	82745.1	Gyg1	ENSMUSP00000136035	ENSMUSG00000019528
145399	976.097	847.666	990.113	893.253	822.826	879.34	616.043	807.384	634.124	955.168	873.99	727.288	872.149	884.232	823.59	777.132	864.275	779.008	Q6PE13	Q6PE13	R.GLASSPTGGALRPR.R	18	321646	Prrt3	ENSMUSP00000098620	ENSMUSG00000045009
145400	742.091	727.077	652.565	720.407	750.333	676.335	785.108	729.963	595.291	721.64	640.88	762.286	681.829	700.727	771.755	666.228	655.628	659.3	Q6PE13	Q6PE13	K.ISWNPWR.H	18	612465	Prrt3	ENSMUSP00000098620	ENSMUSG00000045009
145401	196.777	202.576	242.509	242.498	289.442	204.497	187.375	256.626	250.733	211.099	225.924	187.254	236.41	208.278	181.559	192.263	118.299	110.681	Q6PE13	Q6PE13	K.ISWNPWR.H	18	80173.5	Prrt3	ENSMUSP00000098620	ENSMUSG00000045009
145402	638.245	502.948	489.178	620.428	643.852	518.805	559.1	546.483	477.136	522.293	514.435	594.707	520.989	530.481	506.531	526.986	491.183	550.781	Q6PE13	Q6PE13	K.ISWNPWR.H	18	231723	Prrt3	ENSMUSP00000098620	ENSMUSG00000045009
145403	353.321	318.187	303.26	334.432	329.437	334.321	311.066	330.055	287.776	276.109	366.624	355.077	310.071	292.749	329.143	311.109	298.453	290.31	Q6PE13	Q6PE13	K.ISWNPWR.H	18	122658	Prrt3	ENSMUSP00000098620	ENSMUSG00000045009
145404	39.5266	50.5351	50.3371	41.25	64.1214	60.0735	57.8005	59.9823	44.7616	53.011	65.2336	54.3517	59.296	76.3626	49.5051	56.0646	46.7856	25.2868	Q6PE13	Q6PE13	K.ISWNPWR.H	18	20422.4	Prrt3	ENSMUSP00000098620	ENSMUSG00000045009
145405	229.532	219.882	237.239	295.784	249.799	203.305	192.242	202.935	175.19	201.299	259.081	261.267	222.206	248.6	284.152	190.559	222.202	214.535	Q6PE13	Q6PE13	K.ISWNPWR.H	18	87988.1	Prrt3	ENSMUSP00000098620	ENSMUSG00000045009
145406	120.258	98.2844	146.542	122.613	103.975	135.592	88.1414	126.585	127.433	91.3818	98.4074	128.449	95.7144	120.287	110.158	101.896	119.155	142.034	Q6PE13	Q6PE13	K.ISWNPWR.H	18	44447.3	Prrt3	ENSMUSP00000098620	ENSMUSG00000045009
145407	117.814	134.467	135.693	157.089	145.907	130.721	130.599	152.866	171.48	173.396	136.863	157.675	157.723	189.359	135.91	111.051	144.162	145.865	Q6PE13	Q6PE13	K.ISWNPWR.H	18	56277.3	Prrt3	ENSMUSP00000098620	ENSMUSG00000045009
145408	93.1584	145.303	101.672	120.016	71.5559	107.609	137.74	118.133	61.699	147.029	122.116	117.277	97.2869	123.568	153.345	106.293	95.0692	163.313	Q6PE13	Q6PE13	K.ISWNPWR.H	18	44435.9	Prrt3	ENSMUSP00000098620	ENSMUSG00000045009
145409	56.5892	50.8978	26.9875	52.8124	68.7298	49.4221	60.7225	42.4313	46.6428	25.5169	39.353	66.6221	66.2792	58.1366	49.6586	61.8064	52.7702	44.18	Q6PE13	Q6PE13	K.ISWNPWR.H	18	19679.2	Prrt3	ENSMUSP00000098620	ENSMUSG00000045009
145410	274.721	257.121	241.833	327.734	283.921	323.578	228.496	270.467	372.184	238.472	254.093	263.094	236.12	311.966	230.585	261.164	298.368	258.003	Q6PE13	Q6PE13	R.NEELIM*VK.A	18	105547	Prrt3	ENSMUSP00000098620	ENSMUSG00000045009
145411	387.325	420.429	244.073	335.229	308.573	280.822	237.32	204.522	263.945	434.259	476.031	345.62	274.541	281.979	386.836	341.371	267.972	292.209	Q6PE13	Q6PE13	R.NEELIM*VK.A	18	123811	Prrt3	ENSMUSP00000098620	ENSMUSG00000045009
145412	150.595	154.066	115.512	118.595	117.174	178.799	120.528	140.434	166.519	143.178	112.534	151.574	124.01	178.57	185.235	99.7284	155.786	129.72	Q6PE13	Q6PE13	R.NEELIMVK.A	18	54434.3	Prrt3	ENSMUSP00000098620	ENSMUSG00000045009
145413	253.254	211.187	182.641	175.311	187.379	209.735	183.856	160.319	184.126	279.338	234.749	229.032	225.353	187.488	181.62	236.931	248.001	208.116	Q6PE13	Q6PE13	R.NEELIMVK.A	18	80893.6	Prrt3	ENSMUSP00000098620	ENSMUSG00000045009
145414	37.2808	21.3895	42.7395	39.6421	49.0454	35.1006	37.1216	24.5646	40.9072	58.9159	56.9414	58.0764	28.4617	43.8333	70.7992	29.7889	106.548	64.2152	Q6PE13	Q6PE13	R.SAYM*LTDPYGSQAR.L	18	18091.6	Prrt3	ENSMUSP00000098620	ENSMUSG00000045009
145415	51.2356	24.0842	25.5283	36.1756	27.5412	64.192	12.2751	41.3085	18.2945	54.2385	42.7359	30.0389	49.4664	38.7183	55.0014	45.6985	47.219	43.3783	Q6PE13	Q6PE13	R.SAYM*LTDPYGSQAR.L	18	15133.1	Prrt3	ENSMUSP00000098620	ENSMUSG00000045009
145416	306.898	349.068	307.487	314.802	355.958	311.713	341.722	325.658	263.171	309.095	362.648	419.693	324.63	350.987	313.955	351.245	255.109	305.996	Q6PE13	Q6PE13	R.SAYMLTDPYGSQAR.L	18	125619	Prrt3	ENSMUSP00000098620	ENSMUSG00000045009
145417	584.805	548.225	629.678	553.182	584.839	565.726	739.131	649.674	563.885	648.682	790.946	702.688	694.302	753.249	622.194	725.795	745.099	688.491	Q9CQR4	Q9CQR4	K.TLAFASVDLTNK.T	18	252327	Acot13	ENSMUSP00000006900	ENSMUSG00000006717
145418	350.27	349.6	357.224	326.847	373.189	324.919	403.7	407.14	314.307	379.213	413.482	427.066	397.182	376.033	421.51	409.794	427.377	413.086	Q9CQR4	Q9CQR4	K.TLAFASVDLTNK.T	18	147064	Acot13	ENSMUSP00000006900	ENSMUSG00000006717
145419	35.9078	38.0788	42.8889	36.3314	56.6574	44.432	12.6578	46.3981	50.4294	47.7131	45.7549	43.5943	39.4983	35.9286	53.8708	39.7846	43.5436	57.5412	Q8K1I7	Q8K1I7	R.SGPLPPPPPINR.N	18	16500.2	Wipf1	ENSMUSP00000092268;ENSMUSP00000099741;ENSMUSP00000099740	ENSMUSG00000075284;ENSMUSG00000075284;ENSMUSG00000075284
145420	39.6703	28.5644	40.3012	49.6689	57.1719	26.3143	19.3308	31.4735	47.9968	32.1792	37.0169	46.4726	42.9015	42.6095	27.6982	42.6697	27.5848	35.4784	Q8K1I7	Q8K1I7	R.SGPLPPPPPINR.N	18	14447.7	Wipf1	ENSMUSP00000092268;ENSMUSP00000099741;ENSMUSP00000099740	ENSMUSG00000075284;ENSMUSG00000075284;ENSMUSG00000075284
145421	15.5913	20.0951	13.4086	11.838	11.3499	14.0553	17.3049	15.2143	1.37216	15.442	23.2694	14.4478	4.8178	3.90732	16.5833	17.4545	20.6794	21.034	Q3UPC7-2	Q3UPC7	R.GAVHALG.-	18	5518.5		ENSMUSP00000127449;ENSMUSP00000153096	ENSMUSG00000071252;ENSMUSG00000071252
145422	436.385	348.099	232.424	265.415	257.122	229.898	351.55	235.596	138.943	497.797	379.393	316.914	241.541	196.302	327.019	312.068	375.641	323.145	P58462	P58462	R.QAILESPEK.Q	18	122084	Foxp1	ENSMUSP00000073953;ENSMUSP00000108955;ENSMUSP00000108948	ENSMUSG00000030067;ENSMUSG00000030067;ENSMUSG00000030067
145423	576.96	475.708	582.864	436.927	550.299	529.144	542.434	557.186	483.736	616.68	504.902	502.906	669.291	580.159	478.731	426.33	445.865	461.211	Q9ERR7	Q9ERR7	K.WNTDSVEEFLSEK.L	18	201704	Selenof	NA	NA
145424	295.192	314.8	319.855	317.352	359.758	328.779	268.985	278.079	331.448	327.161	338.429	352.423	275.495	229.325	287.904	342.588	370.008	310.048	Q9R123	Q9R123	K.GCPIFWM*EK.D	18	120912	Naa80	ENSMUSP00000091300	ENSMUSG00000079334
145425	592.335	596.561	481.482	521.045	501.285	490.908	434.261	581.626	503.207	616.118	521.948	590.614	496.174	589.016	607.506	501.882	658.442	536.818	Q61609	Q61609	K.LGDLEEAPER.E	18	210181	Slc20a1	ENSMUSP00000028880;ENSMUSP00000105944	ENSMUSG00000027397;ENSMUSG00000027397
145426	86.8923	126.713	137.61	126.118	126.568	126.58	122.51	126.091	180.314	83.809	135.073	157.553	92.5978	136.207	74.6984	138.977	137.751	129.195	Q61609	Q61609	K.LGDLEEAPER.E	18	48069.4	Slc20a1	ENSMUSP00000028880;ENSMUSP00000105944	ENSMUSG00000027397;ENSMUSG00000027397
145427	183.385	287.23	174.104	229.922	199.6	199.619	186.596	202.755	161.678	255.955	259.718	268.308	225.23	241.019	239.762	287.729	315.283	209.943	Q61609	Q61609	K.LGDLEEAPER.E	18	88338.7	Slc20a1	ENSMUSP00000028880;ENSMUSP00000105944	ENSMUSG00000027397;ENSMUSG00000027397
145428	66.5038	47.0148	111.995	36.3369	39.514	52.7152	112.205	97.8066	60.447	45.2998	79.4071	58.0909	71.5192	67.0306	60.695	66.8865	68.5978	61.7635	Q9CVD2	Q9CVD2	R.M*AEGGVTSEDYR.T	18	25773.1	Atxn3	ENSMUSP00000021606	ENSMUSG00000021189
145429	60.4356	54.3793	70.4031	40.0031	84.6273	47.2656	64.6809	97.9182	90.67	85.9086	79.861	73.4258	59.7505	73.8014	61.8004	74.7546	72.3076	74.6527	Q9CVD2	Q9CVD2	R.VLEAADGSGIFDEDEDDLQR.A	18	27107.1	Atxn3	ENSMUSP00000021606	ENSMUSG00000021189
145430	180.234	182.388	185.483	165.103	187.691	190.58	177.06	282.325	194.208	185.03	169.847	227.796	223.343	191.518	196.753	209.902	185.185	175.419	Q9CVD2	Q9CVD2	R.VLEAADGSGIFDEDEDDLQR.A	18	75143.7	Atxn3	ENSMUSP00000021606	ENSMUSG00000021189
145431	56.4357	77.3197	77.0349	44.9371	37.7037	63.4872	50.4846	75.4929	51.3226	108.33	47.0574	61.4277	71.6547	37.1065	53.1577	61.413	54.5464	53.3772	P49070	P49070	R.GTQLGDK.L	18	23161.8	Camlg	ENSMUSP00000021963	ENSMUSG00000021501
145432	350.66	252.887	312.075	399.722	403.749	362.67	390.975	471.791	382.397	290.327	268.677	348.174	302.291	314.101	362.604	345.737	376.253	357.096	P45878	P45878	R.KGDVLHM*HYTGK.L	18	155331	Fkbp2	ENSMUSP00000066839;ENSMUSP00000136438	ENSMUSG00000056629;ENSMUSG00000056629
145434	83.112	116.376	87.5335	141.373	102.047	105.629	89.5248	89.3686	118.69	118.02	103.431	93.9285	114.033	119.01	87.1817	112.444	100.941	104.873	P56394	P56394	-.M*PGLAAASPAPPEAQEK.K	18	40410.4	Cox17	ENSMUSP00000054086;ENSMUSP00000113430;ENSMUSP00000159636	ENSMUSG00000046516;ENSMUSG00000046516;ENSMUSG00000046516
145435	50.7897	47.2422	38.3222	66.3295	47.1113	43.9186	58.6185	47.0946	62.4379	67.2577	41.3036	41.6485	46.6554	72.5796	62.0112	66.3884	34.2684	48.4745	Q8BS40	Q8BS40	K.LYAEHSLLDLP.-	18	20169.1	Cptp	ENSMUSP00000030950	ENSMUSG00000029073
145436	65.3569	48.3834	46.9537	55.9767	62.0741	25.6365	25.675	36.4753	56.4331	56.8054	39.822	50.2281	56.9262	53.766	56.0639	38.8904	52.9683	62.474	Q8BS40	Q8BS40	K.LYAEHSLLDLP.-	18	19066.1	Cptp	ENSMUSP00000030950	ENSMUSG00000029073
145437	32.2003	41.1745	60.3859	29.0738	34.3089	43.9935	43.121	48.4999	59.2345	31.5623	63.258	59.9231	58.9927	37.0958	19.8254	26.686	50.9022	41.426	Q8BS40	Q8BS40	K.LYAEHSLLDLP.-	18	16734.9	Cptp	ENSMUSP00000030950	ENSMUSG00000029073
145438	193.559	172.66	258.076	235.599	226.461	237.931	186.735	165.699	147.937	268.824	239.689	214.011	137.893	239.2	180.067	163.06	214.956	183.243	Q08048	Q08048	K.GFGHEFDLYENK.D	18	78446.5	Hgf	ENSMUSP00000143424;ENSMUSP00000030683;ENSMUSP00000142517	ENSMUSG00000028864;ENSMUSG00000028864;ENSMUSG00000028864
145439	81.4561	76.915	112.124	50.6426	104.009	111.158	88.5324	112.214	100.187	46.1509	70.4679	96.759	111.406	95.491	81.8918	93.2446	70.6626	100.79	Q9EPQ7	Q9EPQ7	R.GFNHPCGCFCEPLPGDPNK.T	18	34329	Stard5	ENSMUSP00000074872	ENSMUSG00000046027
145440	169.577	194.481	242.695	187.597	167.39	197.662	190.801	128.347	145.021	129.473	152.801	180.03	167.631	248.748	224.525	168.182	166.012	194.022	Q9Z1Q5	Q9Z1Q5	K.LCPGGQLPFLLYGTEVHTDTNK.I	18	98970.8	Clic1	ENSMUSP00000007257	ENSMUSG00000007041
145441	57.5849	90.0336	112.451	95.766	87.4499	82.8694	75.9061	59.6342	92.622	84.416	58.2764	83.4972	105.217	78.1145	61.8473	98.4256	74.3455	63.9275	Q9Z1Q5	Q9Z1Q5	K.LCPGGQLPFLLYGTEVHTDTNK.I	18	31308.6	Clic1	ENSMUSP00000007257	ENSMUSG00000007041
145442	60.7615	64.4578	47.0936	64.0522	70.5502	57.3973	56.7368	75.5522	59.9315	61.1393	61.188	64.8632	66.0008	92.0226	92.77	105.414	89.1569	97.4285	P56501	P56501	K.GFVPSFLR.L	18	27543.4	Ucp3	ENSMUSP00000032958;ENSMUSP00000102674	ENSMUSG00000032942;ENSMUSG00000032942
145443	51.5662	72.0563	69.4885	65.0112	76.3335	74.0255	44.0166	99.6848	67.4676	79.6082	73.9334	61.2223	70.2213	89.9328	66.0634	79.6749	88.0287	93.1368	Q9D172	Q9D172	K.VVTTPAFM*CETALHHIHDGIGAMVK.N	18	92736.2	Gatd3	ENSMUSP00000001242	ENSMUSG00000053329
145444	116.472	173.008	286.937	312.124	291.951	230.13	281.814	429.722	393.89	115.477	145.194	237.863	271.376	314.304	268.341	279.739	260.995	226.575	Q9D172	Q9D172	K.VVTTPAFMCETALHHIHDGIGAMVK.N	18	217172	Gatd3	ENSMUSP00000001242	ENSMUSG00000053329
145445	111.483	137.258	272.266	185.102	177.303	240.026	186.704	257.341	179.884	169.273	146.885	252.342	258.643	262.818	219.564	202.374	200.345	184.031	Q9D172	Q9D172	K.VVTTPAFMCETALHHIHDGIGAMVK.N	18	124029	Gatd3	ENSMUSP00000001242	ENSMUSG00000053329
145446	17.3402	46.2529	55.1162	73.0887	86.168	47.8883	72.6077	119.451	125.619	41.1685	46.7764	57.0357	56.657	75.4867	105.222	60.0631	72.1342	65.0969	Q9D172	Q9D172	K.VVTTPAFMCETALHHIHDGIGAMVK.N	18	96173.7	Gatd3	ENSMUSP00000001242	ENSMUSG00000053329
145447	184.869	217.168	224.161	164.541	183.992	244.574	233.939	206.46	236.392	234.791	277.365	215.058	187.765	273.935	251.221	167.123	189.592	183.582	Q8K013	Q8K013	K.MDLPDAQVK.L	18	82993.7	Gtpbp10	ENSMUSP00000111101	ENSMUSG00000040464
145448	288.525	269.146	285.492	256.831	257.384	217.168	221.248	266.117	238.126	299.336	260.196	251.533	276.445	345.843	293.205	216.645	233.53	319.589	E9PX50	E9PX50	R.M*M*TGAGNILK.K	18	102646	Slc8a3	NA	NA
145449	88.9459	78.6367	57.5289	92.4287	59.0954	54.9308	78.7803	65.1462	95.0805	96.1595	83.1137	71.0625	59.0657	58.6142	70.9904	96.3655	59.2317	93.0207	E9PX50	E9PX50	R.MMTGAGNILK.K	18	29066.4	Slc8a3	NA	NA
145450	409.697	394.401	401.127	363.763	370.523	447.589	317.852	312.887	376.698	464.78	399.279	440.472	293.465	472.5	386.058	346.149	369.797	341.005	Q8K363	Q8K363	R.ILDVGFEEELK.Q	18	147896	Ddx18	ENSMUSP00000001724	ENSMUSG00000001674
145451	48.5765	35.9631	50.4294	18.7954	36.4663	67.8138	39.406	65.6749	39.9179	22.3447	43.1474	30.2589	64.7817	33.0473	62.357	50.1207	49.9899	53.258	Q9JJ80	Q9JJ80	K.NISQDTFGTTFGR.I	18	17384.9	Rpf2	ENSMUSP00000138581	ENSMUSG00000038510
145452	2.95119	11.3287	4.47471	6.98438	21.2136	27.4979	8.10458	6.29412	17.0446	17.5888	6.87397	4.48867	8.31163	13.0776	24.4666	27.2338	0	14.7254	Q9JJ80	Q9JJ80	K.NISQDTFGTTFGR.I	17	4765.09	Rpf2	ENSMUSP00000138581	ENSMUSG00000038510
145453	1136.12	1372.82	1738.81	1926.94	1803.21	1594.39	2010.41	2374.65	2295.75	1101.17	1317	1465.54	1900.19	1784.55	1575.22	1530.31	1686.1	1635.59	P57784	P57784	K.SLTYLSILR.N	11	855152	Snrpa1	ENSMUSP00000117947	ENSMUSG00000030512
145454	305.024	243.667	354.093	368.861	408.668	356.042	328.45	471.484	472.296	213.659	263.292	337.488	465.233	411.956	379.595	330.457	366.724	379.014	P57784	P57784	K.SLTYLSILR.N	18	138218	Snrpa1	ENSMUSP00000117947	ENSMUSG00000030512
145455	264.416	267.197	288.96	263.013	235.973	233.052	268.73	196.595	261.378	299.057	292.047	237.22	261.23	222.918	266.214	183.998	209.088	215.768	Q9Z0N1	Q9Z0N1	K.KIPVPPR.D	18	95593.9	Eif2s3x	ENSMUSP00000059395	ENSMUSG00000035150
145456	61.5008	66.6963	26.1059	82.0222	71.1276	30.5954	56.9033	33.3402	9.44978	66.5555	65.866	48.1792	60.6353	41.0493	40.3993	68.9551	48.4628	57.4298	Q9Z0N1	Q9Z0N1	K.KIPVPPR.D	18	20015.5	Eif2s3x	ENSMUSP00000059395	ENSMUSG00000035150
145457	151.313	149.672	129.366	154.484	155.839	194.495	107.486	148.266	169.019	164.77	141.994	140.889	120.685	171.715	154.748	160.084	155.775	136.076	Q9Z0N1	Q9Z0N1	K.KIPVPPR.D	18	57924.8	Eif2s3x	ENSMUSP00000059395	ENSMUSG00000035150
145458	889.14	1016.95	914.797	775.162	889.09	950.807	816.711	903.876	826.425	977.459	836.815	811.352	866.18	793.635	895.638	961.317	794.323	806.879	Q9Z0N1	Q9Z0N1	R.QDLATLDVTK.L	18	353218	Eif2s3x	ENSMUSP00000059395	ENSMUSG00000035150
145459	626.226	624.32	580.207	643.529	582.818	694.115	621.516	662.694	546.29	620.805	654.445	573.429	563.326	603.014	652.129	568.72	493.76	535.795	Q9Z0N1	Q9Z0N1	R.QDLATLDVTK.L	18	443702	Eif2s3x	ENSMUSP00000059395	ENSMUSG00000035150
145460	685.404	753.971	546.394	659.77	629.171	669.546	628.872	632.742	613.396	594.937	640.548	648.704	541.009	676.517	703.445	680.701	626.525	602.631	Q9Z0N1	Q9Z0N1	R.QDLATLDVTK.L	18	245859	Eif2s3x	ENSMUSP00000059395	ENSMUSG00000035150
145461	502.597	494.973	542.55	490.122	562.571	485.818	597.18	476.493	543.817	577.025	508.553	486.795	500.83	511.832	582.753	533.68	476.473	580.412	Q9Z0N1	Q9Z0N1	R.QDLATLDVTK.L	18	454431	Eif2s3x	ENSMUSP00000059395	ENSMUSG00000035150
145462	309.244	379.624	340.635	381.796	319.173	328.755	315.269	409.602	371.275	353.635	364.22	360.83	374.326	390.329	312.585	348.015	279.757	348.128	Q9Z0N1	Q9Z0N1	R.QDLATLDVTK.L	18	134551	Eif2s3x	ENSMUSP00000059395	ENSMUSG00000035150
145463	125.88	160.206	110.061	125.085	136.618	134.41	128.73	127.816	132.826	136.575	102.458	153.468	119.849	156.649	160.482	147.597	112.581	137.026	Q99J56	Q99J56	R.NFLSTPQFLYR.W	18	51539.7	Derl1	ENSMUSP00000022993	ENSMUSG00000022365
145464	109.693	120.313	124.82	105.92	93.5769	68.2949	85.4488	87.2976	101.11	110.328	87.9012	104.973	99.0783	95.5078	97.9125	102.389	63.897	93.3926	Q99J56	Q99J56	R.NFLSTPQFLYR.W	18	37505.9	Derl1	ENSMUSP00000022993	ENSMUSG00000022365
145465	258.985	223.014	273.525	229.83	291.875	320.225	236.451	291.893	234.642	235.886	175.085	251.224	309.287	282.201	273.27	296.179	268.956	224.082	Q9JIG8	Q9JIG8	K.RTPM*GLLLEALGQEQEAGS.-	18	197950	Praf2	ENSMUSP00000033489	ENSMUSG00000031149
145466	224.83	267	323.8	317.325	291.655	283.876	373.694	345.013	339.735	253.111	229.233	289.37	275.115	351.11	273.761	238.018	337.689	254.479	Q9JIG8	Q9JIG8	K.RTPM*GLLLEALGQEQEAGS.-	18	112756	Praf2	ENSMUSP00000033489	ENSMUSG00000031149
145467	98.48	126.761	129.012	154.985	158.364	163.244	112.991	186.869	212.051	115.231	130.355	177.223	129.799	141.688	136.734	129.281	131.746	127.709	Q9JIG8	Q9JIG8	K.RTPM*GLLLEALGQEQEAGS.-	18	61833.8	Praf2	ENSMUSP00000033489	ENSMUSG00000031149
145468	122.486	150.83	191.41	185.822	197.438	161.797	172.123	165.981	207.113	182.452	140.6	176.942	175.912	178.17	141.226	89.0499	200.923	136.071	Q9JIG8	Q9JIG8	K.RTPM*GLLLEALGQEQEAGS.-	18	77250.2	Praf2	ENSMUSP00000033489	ENSMUSG00000031149
145469	28.1831	34.2508	50.9646	20.7534	36.1029	22.2843	15.489	16.027	21.1051	38.0285	38.9077	33.99	24.2141	38.5859	13.0494	34.1503	42.6185	15.98	Q3TE80	Q3TE80	R.GHPNYGLNEEQPPPPPYSDQACGEEQPVR.H	18	11228.6	2410002F23Rik	NA	NA
145470	41.2568	45.1522	46.6595	9.87312	37.4412	56.6181	23.6518	45.1485	16.0584	38.2969	67.6388	47.1235	35.0728	28.0717	39.4826	51.1476	45.4653	49.6365	Q3TE80	Q3TE80	R.GHPNYGLNEEQPPPPPYSDQACGEEQPVR.H	18	15495.9	2410002F23Rik	NA	NA
145471	51.0034	85.7138	91.2084	80.1388	68.6763	81.1234	69.8942	110.602	102.778	89.974	101.711	61.5394	57.9825	97.6268	58.0555	38.7826	67.5098	89.2621	Q9QX60	Q9QX60	R.QEELM*GQVNTFM*R.N	18	30037.7	Dguok	ENSMUSP00000014698	ENSMUSG00000014554
145472	82.7286	101.226	75.5569	93.061	72.487	80.4884	78.1855	90.3278	83.9435	111.652	102.756	67.2542	55.6922	72.8677	77.5767	94.1953	87.0837	60.0259	Q9QX60	Q9QX60	R.QEELMGQVNTFM*R.N	18	31825.2	Dguok	ENSMUSP00000014698	ENSMUSG00000014554
145473	108.436	77.8441	105.675	145.775	160.8	118.597	115.349	111.709	203.486	79.9705	88.3466	115.292	165.96	126.928	110.319	143.735	102.323	135.434	Q9QX60	Q9QX60	R.QEELMGQVNTFMR.N	18	47423.5	Dguok	ENSMUSP00000014698	ENSMUSG00000014554
145474	80.283	82.541	105.983	113.168	99.7705	96.4717	95.0182	111.895	100.281	55.2081	95.9179	97.2897	121.074	86.8941	92.9835	81.9709	105.765	101.88	Q9QX60	Q9QX60	R.QEELMGQVNTFMR.N	18	36903.3	Dguok	ENSMUSP00000014698	ENSMUSG00000014554
145475	20.0531	42.4975	29.6156	22.5816	41.4574	17.6745	22.8998	52.2231	27.1778	54.2168	42.6678	40.9521	35.7063	29.7984	37.3778	61.1222	34.1066	56.1666	Q925N1	Q925N1	R.GIEVM*DK.E	18	14302	Sfxn4	ENSMUSP00000118743	ENSMUSG00000063698
145476	154.435	153.34	137.587	106.711	102.532	129.796	132.023	77.7341	79.2385	141.657	138.21	132.706	130.254	76.2653	86.6555	112.944	105.458	125.646	Q9EPA7	Q9EPA7	R.IIMAELATK.N	18	45437.9	Nmnat1	ENSMUSP00000030845;ENSMUSP00000101318	ENSMUSG00000028992;ENSMUSG00000028992
145477	310.249	312.734	301.553	338.006	307.677	298.495	243.336	328.717	430.723	280.249	363.341	273.429	300.731	285.103	276.78	235.941	320.878	339.296	Q78JW9	Q78JW9	K.GLVPEDK.T	18	118715	Ubfd1	ENSMUSP00000033158	ENSMUSG00000030870
145478	205.842	220.631	252.628	164.385	187.758	179.401	191.75	177.547	167.549	200.388	159.287	206.689	234.368	180.199	154.19	152.533	254.75	194.384	Q78JW9	Q78JW9	K.GLVPEDK.T	18	74566.1	Ubfd1	ENSMUSP00000033158	ENSMUSG00000030870
145479	41.947	40.2134	31.7026	32.6088	31.5785	19.7241	57.5188	50.6106	35.7571	56.6933	34.5929	46.9533	30.7974	33.5999	36.8171	40.568	40.1091	42.7749	Q9D7K5	Q9D7K5	R.IHGMSELVTPDSSR.E	18	15078.2	Dmac2	ENSMUSP00000076563	ENSMUSG00000057229
145480	555.025	630.722	505.696	501.189	544.128	565.62	517.433	520.319	564.525	490.62	514.583	546.578	474.627	398.161	469.942	516.877	417.008	515.856	Q3TGF2	Q3TGF2	K.LEQLELEK.Q	18	209488	Fam107b	ENSMUSP00000110707;ENSMUSP00000110706;ENSMUSP00000027965;ENSMUSP00000110705	ENSMUSG00000026655;ENSMUSG00000026655;ENSMUSG00000026655;ENSMUSG00000026655
145481	185.535	256.251	213.49	280.67	255.478	207.547	258.477	180.728	191.685	181.964	271.455	195.925	215.876	176.318	224.282	203.529	197.429	241.55	Q0HA38	Q0HA38	K.MERPSDAIAALQQAR.E	18	84280.1	Ttc21b	ENSMUSP00000099779	ENSMUSG00000034848
145482	197.87	177.019	161.867	186.655	188.258	189.773	190.642	170.027	232.969	161.57	180.07	175.153	154.188	178.038	174.937	198.782	124.865	203.055	Q0HA38	Q0HA38	R.NVTTEQPYFIEAK.E	18	69461.2	Ttc21b	ENSMUSP00000099779	ENSMUSG00000034848
145483	557.535	522.052	488.758	351.726	558.297	478.417	457.307	384.495	383.218	437.757	497.21	431.904	394.485	463.576	509.408	420.802	474.359	375.439	Q9D3P8	Q9D3P8	K.SEAEDILETEK.T	18	175202	Plgrkt	ENSMUSP00000120466;ENSMUSP00000016639	ENSMUSG00000016495;ENSMUSG00000016495
145484	349.857	363.633	277.103	278	329.435	388.119	257.956	268.859	241.378	341.927	321.203	319.217	248.988	255.549	344.384	304.471	309.694	310.422	Q9D3P8	Q9D3P8	K.SEAEDILETEK.T	18	176777	Plgrkt	ENSMUSP00000120466;ENSMUSP00000016639	ENSMUSG00000016495;ENSMUSG00000016495
145485	157.378	187.396	125.504	143.043	116.284	104.674	177.012	128.929	106.023	169.484	134.398	152.126	127.137	171.59	139.646	136.122	166.058	142.75	Q9D3P8	Q9D3P8	K.SEAEDILETEK.T	18	55332.8	Plgrkt	ENSMUSP00000120466;ENSMUSP00000016639	ENSMUSG00000016495;ENSMUSG00000016495
145486	59.8191	86.4127	81.9868	72.8357	94.4748	77.9517	70.2586	98.5053	78.3555	81.4977	80.9266	88.1297	92.9823	91.7914	68.6022	54.3893	90.9923	86.8354	Q8BLQ7	Q8BLQ7	R.GLPSTACLAR.F	18	31187.9	Slc7a4	ENSMUSP00000127280;ENSMUSP00000067243	ENSMUSG00000022756;ENSMUSG00000022756
145487	211.993	183.253	181.273	305.204	292.218	185.008	192.513	246.416	242.128	238.347	249.914	207.518	230.53	171.354	186.836	196.207	211.559	212.134	Q9JKZ2	Q9JKZ2	K.GLQPEDVNLLVTCR.E	18	84413.1	Slc5a3	ENSMUSP00000109608	ENSMUSG00000089774
145488	199.03	183.417	376.342	526.642	474.716	401.004	544.117	806.444	753.689	127.217	196.317	304.475	487.449	450.965	165.528	143.101	186.67	199.791	Q9CQZ6	Q9CQZ6	R.GLRDPWAR.N	18	139681	Ndufb3	ENSMUSP00000027193	ENSMUSG00000026032
145489	123.051	131.021	187.79	314.052	242.461	240.299	226.385	459.175	408.105	114.11	141.238	164.128	238.807	290.961	99.2106	80.1028	161.189	133.634	Q9CQZ6	Q9CQZ6	R.GLRDPWAR.N	18	80150.8	Ndufb3	ENSMUSP00000027193	ENSMUSG00000026032
145490	124.528	165.339	248.661	351.087	251.673	287.738	343.196	486.76	502.123	135.449	137.051	183.375	266.747	300.457	144.473	144.2	153.836	173.532	Q9CQZ6	Q9CQZ6	R.GLRDPWAR.N	18	94168	Ndufb3	ENSMUSP00000027193	ENSMUSG00000026032
145491	53.9598	123.501	112.68	122.801	110.695	104.806	122.323	101.499	94.3632	86.4853	102.802	88.2731	102.668	89.0555	50.4024	78.3955	106.581	94.5224	Q9DB96	Q9DB96	K.GLSFLEVK.D	18	37361.7	Ngdn	ENSMUSP00000022815	ENSMUSG00000022204
145492	199.636	171.939	199.149	103.251	130.708	152.607	156.087	243.214	230.352	133.653	104.243	156.011	147.201	99.2202	287.658	235.111	516.919	157.606	Q60590	Q60590	R.GLSLYAK.R	18	73288.2	Orm1	ENSMUSP00000030044	ENSMUSG00000039196
145493	873.836	912.139	829.753	576.959	685.417	578.541	658.277	920.472	864.538	801.459	613.818	817.685	796.264	620.158	958.316	951.609	1680.69	762.144	Q60590	Q60590	R.GLSLYAK.R	18	333302	Orm1	ENSMUSP00000030044	ENSMUSG00000039196
145494	360.896	467.405	456.512	366.632	370.298	368.5	410.217	397.634	277.364	437.592	400.704	411.659	415.265	370.008	521.462	412.707	413.335	377.694	P62301	P62301	K.GLSQSALPYR.R	18	154915	Rps13	ENSMUSP00000126294	ENSMUSG00000090862
145495	317.573	373.689	329.547	285.399	277.507	240.388	347.525	341.117	235.751	306.481	359.147	315.201	328.782	338.679	341.971	329.302	327.975	331.955	P62301	P62301	K.GLSQSALPYR.R	18	129739	Rps13	ENSMUSP00000126294	ENSMUSG00000090862
145496	86.5124	67.6804	97.7385	88.1041	61.9969	86.1904	93.2991	78.2814	100.285	84.0533	100.884	68.568	76.8344	74.8675	96.2674	62.4917	104.359	67.8873	P62301	P62301	K.GLSQSALPYR.R	18	32034.7	Rps13	ENSMUSP00000126294	ENSMUSG00000090862
145497	197.885	224.778	190.596	194.769	163.036	145.152	171.935	169.77	154.284	285.889	247.934	223.743	184.416	162.248	222.824	204.251	242.325	207.172	P62301	P62301	K.GLSQSALPYR.R	18	76923.7	Rps13	ENSMUSP00000126294	ENSMUSG00000090862
145498	296.12	321.019	313.738	248.486	275.175	318.501	300.734	306.261	259.38	254.107	298.622	326.325	363.269	326.222	341.342	265.888	321.667	340.362	P62301	P62301	K.GLSQSALPYR.R	18	117263	Rps13	ENSMUSP00000126294	ENSMUSG00000090862
145499	103.559	125.85	141.597	173.175	152.593	148.416	109.843	114.225	136.587	110.235	129.946	135.776	117.027	136.561	95.6042	81.1741	135.592	91.8791	P62301	P62301	K.GLSQSALPYR.R	18	47929.9	Rps13	ENSMUSP00000126294	ENSMUSG00000090862
145500	606.759	832.726	734.371	622.311	627.611	611.459	673.886	642.495	527.356	616.848	636.317	696.081	619.137	678.556	662.459	705.003	669.547	766.585	P62301	P62301	K.GLSQSALPYR.R	18	255300	Rps13	ENSMUSP00000126294	ENSMUSG00000090862
145501	126.981	179.543	143.219	124.955	130.816	149.896	171.99	131.962	112.452	176.445	148.084	138.39	142.131	148.276	163.146	163.267	162.704	187.67	P62301	P62301	K.GLSQSALPYR.R	18	57823.2	Rps13	ENSMUSP00000126294	ENSMUSG00000090862
145502	36.1464	86.9792	55.0396	62.526	58.1811	55.0303	80.3649	69.1228	65.371	50.4884	46.0506	61.05	52.5406	66.0846	61.1557	28.8405	52.8613	64.8836	Q8R0J7	Q8R0J7	K.IEEDTENM*AEK.F	18	22528.9	Vps37b	ENSMUSP00000047980	ENSMUSG00000066278
145503	259.614	248.571	298.576	291.044	305.584	273.056	251.61	222.32	313.358	257.365	231.19	315.857	271.261	277.387	249.898	228.708	290.729	263.872	Q8R0J7	Q8R0J7	K.IEEDTENMAEK.F	18	103835	Vps37b	ENSMUSP00000047980	ENSMUSG00000066278
145504	142.228	176.765	127.646	164.776	132.101	165.235	164.383	114.015	159.118	145.022	158.174	174.008	187.743	168.743	147.506	131.293	144.387	123.762	Q8R0J7	Q8R0J7	K.IEEDTENMAEK.F	18	58381.1	Vps37b	ENSMUSP00000047980	ENSMUSG00000066278
145505	612.678	698.684	621.969	573.545	629.595	672.175	603.769	561.474	557.851	637.149	662.359	617.324	588.831	605.681	613.388	565.595	467.74	591.484	Q9CQM8	Q9CQM8	K.GTWVQLK.R	18	1.00454e+06	Rpl21	NA	NA
145506	43.7058	36.2413	35.7348	35.338	51.0157	42.6933	53.07	41.461	71.3905	48.4249	23.9034	68.7791	63.4966	39.3106	58.4492	44.6344	42.331	46.2163	Q9CQM8	Q9CQM8	K.GTWVQLK.R	18	18109.2	Rpl21	NA	NA
145507	566.856	778.779	702.843	665.84	586.279	624.097	625.126	665.804	603.664	647.843	701.611	691.501	653.04	662.525	544.397	719.012	709.996	688.822	Q9CQM8	Q9CQM8	K.GTWVQLK.R	18	740494	Rpl21	NA	NA
145508	108.166	122.052	112.477	109.964	113.875	103.031	136.172	121.781	111.824	96.8733	110.288	151.69	89.7059	106.235	141.429	119.98	124.947	107.341	Q9DB26	Q9DB26	R.IGEIVAEM*DVPLHCR.T	18	44681.1	Phyhd1	ENSMUSP00000121371;ENSMUSP00000109275	ENSMUSG00000079484;ENSMUSG00000079484
145509	157.902	161.487	167.237	110.77	137.098	144.876	121.175	187.481	165.094	157.446	160.422	169.578	130.668	129.324	107.274	128.756	145.702	136.184	Q9DB26	Q9DB26	R.IGEIVAEM*DVPLHCR.T	18	56037.2	Phyhd1	ENSMUSP00000121371;ENSMUSP00000109275	ENSMUSG00000079484;ENSMUSG00000079484
145510	33.483	51.9784	35.9455	47.0779	27.384	29.6776	60.6917	38.1391	51.6502	19.4614	27.1579	20.4962	56.9648	67.1419	46.0442	61.8684	50.4963	30.2293	Q9DB26	Q9DB26	R.IGEIVAEM*DVPLHCR.T	18	16176.5	Phyhd1	ENSMUSP00000121371;ENSMUSP00000109275	ENSMUSG00000079484;ENSMUSG00000079484
145511	239.584	191.206	164.938	176.718	162.016	150.129	371.738	144.706	190.199	201.584	196.558	184.665	200.923	226.978	286.122	246.529	247.447	205.585	Q9DB26	Q9DB26	R.IGEIVAEMDVPLHCR.T	18	164884	Phyhd1	ENSMUSP00000121371;ENSMUSP00000109275	ENSMUSG00000079484;ENSMUSG00000079484
145512	141.924	94.6439	102.219	92.8878	89.9892	103.167	81.772	69.8599	97.6225	106.871	43.8194	101.055	95.5026	85.1829	39.8564	111.991	100.521	77.4169	P56379	P56379	-.M*FQTLIQK.V	18	35018	Atp5mj	ENSMUSP00000021719;ENSMUSP00000152618	ENSMUSG00000021290;ENSMUSG00000021290
145513	186.757	207.798	170.575	160.095	168.24	165.806	174.666	160.777	172.52	251.431	214.552	127.574	153.902	180.16	290.601	218.138	192.782	203.559	P56379	P56379	-.M*FQTLIQK.V	18	72761	Atp5mj	ENSMUSP00000021719;ENSMUSP00000152618	ENSMUSG00000021290;ENSMUSG00000021290
145514	485.787	466.062	360.036	348.033	341.09	364.891	435.116	405.543	385.898	494.335	395.593	346.969	406.234	427.638	543.784	437.615	400.677	404.039	P56379	P56379	-.M*FQTLIQK.V	18	159421	Atp5mj	ENSMUSP00000021719;ENSMUSP00000152618	ENSMUSG00000021290;ENSMUSG00000021290
145515	329.886	299.642	339.999	255.399	281.094	334.407	322.132	322.85	234.301	361.996	318.887	311.119	300.926	290.093	375.344	358.1	355.511	278.084	P56379	P56379	-.M*FQTLIQK.V	18	121337	Atp5mj	ENSMUSP00000021719;ENSMUSP00000152618	ENSMUSG00000021290;ENSMUSG00000021290
145516	123.541	138.08	81.4982	74.2927	96.0476	72.0234	121.046	93.245	70.968	91.3463	126.235	96.6341	79.7622	84.7899	91.2945	69.2308	119.518	80.2101	P56379	P56379	-.M*FQTLIQK.V	18	36590.2	Atp5mj	ENSMUSP00000021719;ENSMUSP00000152618	ENSMUSG00000021290;ENSMUSG00000021290
145517	302.272	277.728	275.869	262.643	258.211	290.69	262.924	297.309	259.562	378.649	285.249	253.859	232.254	200.439	367.601	337.754	316.52	265.197	P56379	P56379	-.M*FQTLIQK.V	18	109717	Atp5mj	ENSMUSP00000021719;ENSMUSP00000152618	ENSMUSG00000021290;ENSMUSG00000021290
145518	617.835	612.546	504.068	438.29	466.829	515.764	551.575	573.637	539.149	625.087	576.707	536.848	444.063	533.148	653.597	552.665	599.06	551.966	P56379	P56379	-.M*FQTLIQK.V	18	211714	Atp5mj	ENSMUSP00000021719;ENSMUSP00000152618	ENSMUSG00000021290;ENSMUSG00000021290
145519	178.666	188.65	143.651	185.186	166.262	194.615	159.667	159.739	131.868	206.355	177.04	164.687	162.792	230.548	229.126	160.864	187.357	181.858	P56379	P56379	-.M*FQTLIQK.V	18	68700.9	Atp5mj	ENSMUSP00000021719;ENSMUSP00000152618	ENSMUSG00000021290;ENSMUSG00000021290
145520	572.179	555.089	445.428	432.38	445.611	424.939	337.125	381.401	418.611	599.67	502.98	494.345	408.137	368.969	499.597	501.001	481.15	423.322	P56379	P56379	-.M*FQTLIQK.V	18	177453	Atp5mj	ENSMUSP00000021719;ENSMUSP00000152618	ENSMUSG00000021290;ENSMUSG00000021290
145521	897.578	926.065	844.376	871.615	744.542	797.456	830.067	714.495	831.644	924.835	922.914	874.478	862.433	829.036	850.263	819.098	824.403	808.06	Q8BFQ4	Q8BFQ4	K.GVVM*HTFGGYANSK.A	18	324721	Wdr82	ENSMUSP00000020490	ENSMUSG00000020257
145522	843.702	966.301	1133.31	1251.89	1331.75	1075.02	1219.23	1221.2	1204.69	896.09	926.764	1079.3	1166.96	1131.76	1112.05	1038.94	1084.52	1147.73	Q8BFQ4	Q8BFQ4	K.GVVMHTFGGYANSK.A	18	816183	Wdr82	ENSMUSP00000020490	ENSMUSG00000020257
145523	761.772	808.939	804.628	740.532	706.829	682.709	695.091	792.511	707.424	702.73	709.457	756.106	747.885	646.519	642.109	761.618	634.211	603.207	Q8BFQ4	Q8BFQ4	K.LTDSVLR.S	18	618581	Wdr82	ENSMUSP00000020490	ENSMUSG00000020257
145524	919.316	987.301	904.648	884.309	965.112	935.042	903.491	819.465	877.886	955.895	1128.37	925.701	848.441	882.88	929.483	928.528	751.154	769.413	Q8BFQ4	Q8BFQ4	K.LTDSVLR.S	18	349323	Wdr82	ENSMUSP00000020490	ENSMUSG00000020257
145525	24.8979	14.4396	19.5554	8.6539	26.5137	5.31791	25.858	11.9158	22.3326	20.5593	9.22089	30.4202	29.8865	6.97801	24.8857	12.4549	37.6252	12.1118	Q9DCU6	Q9DCU6	R.LPYSDFP.-	18	7353.88	Mrpl4	ENSMUSP00000003386	ENSMUSG00000003299
145526	152.485	160.7	136.037	136.41	144.381	174.333	157.7	127.874	172.411	150.259	154.374	171.704	103.486	145.42	139.33	124.118	111.471	131.338	A0A0N4SUT6	A0A0N4SUT6	R.VELHPVPVGEGPIEK.G	18	55509.9	4933427D14Rik	NA	NA
145527	32.079	43.8124	47.536	62.7094	43.1569	25.8896	40.0738	58.9312	28.0939	41.3517	49.2645	73.6499	53.3988	26.1177	21.061	41.4911	40.7612	40.5472	P04247	P04247	K.GQHAAEIQPLAQSHATK.H	18	16477	Mb	ENSMUSP00000128399;ENSMUSP00000125995;ENSMUSP00000155115;ENSMUSP00000019037	ENSMUSG00000018893;ENSMUSG00000018893;ENSMUSG00000018893;ENSMUSG00000018893
145528	108.719	129.859	157.41	109.44	171.421	96.0854	157.465	150.22	145.418	110.925	151.754	156.654	157.479	176.662	138.735	117.639	134.951	163.633	Q8VHL5	Q8VHL5	R.GQQFILEHGDYPEFFR.W	18	54261.2	Crygn	ENSMUSP00000035860	ENSMUSG00000038135
145529	207.829	252.736	238.333	182.581	189.012	159.635	178.66	158.279	144.446	266.932	253.623	200.98	241.838	178.412	204.541	271.088	198.914	235.824	P26883	P26883	R.GQTCVVHYTGM*LEDGK.K	18	153483	Fkbp1a	ENSMUSP00000037206	ENSMUSG00000032966
145530	775.607	731.586	598.666	439.347	524.984	521.703	538.617	396.728	359.328	897.497	820.87	639.886	494.4	442.203	615.918	692.921	731.085	827.132	P26883	P26883	R.GQTCVVHYTGMLEDGK.K	18	513976	Fkbp1a	ENSMUSP00000037206	ENSMUSG00000032966
145531	180.797	204.775	207.755	163.517	118.84	188.11	182.149	182.537	161.398	190.9	227.712	169.453	175.749	176.671	190.289	182.986	154.388	184.615	Q8BHE5	Q8BHE5	K.GQTLQFDEQTLK.K	18	69394.9	Bmp3	ENSMUSP00000031278	ENSMUSG00000029335
145532	45.6846	16.362	27.9183	47.2147	32.7319	37.277	31.1863	43.9832	22.002	29.6512	54.9616	25.5112	49.0579	12.7763	28.1014	47.0517	39.4092	43.2338	Q8BHE5	Q8BHE5	K.SLQTQPPEK.S	18	13570.5	Bmp3	ENSMUSP00000031278	ENSMUSG00000029335
145533	63.5483	97.9129	85.3675	74.2505	69.638	72.9636	59.7133	77.9656	67.9438	79.1133	97.2665	65.5903	75.1815	84.9681	61.0676	77.3827	76.9925	79.8581	Q62141	Q62141	R.GQVPLESDSVEFNNAISYVNK.I	18	29248.9	Sin3b	ENSMUSP00000105576;ENSMUSP00000004494;ENSMUSP00000148407	ENSMUSG00000031622;ENSMUSG00000031622;ENSMUSG00000031622
145534	115.149	129.725	91.281	86.9448	115.3	110.28	79.9475	49.8638	52.7758	144.125	117.587	87.2745	78.7254	72.6866	116.735	111.567	143.861	85.4165	Q8CHK4	Q8CHK4	K.SESGERPQITINEISEITSIK.K	18	38306.5	Kat5	ENSMUSP00000157766;ENSMUSP00000109271;ENSMUSP00000158391	ENSMUSG00000024926;ENSMUSG00000024926;ENSMUSG00000024926
145535	363.435	326.834	438.179	486.365	395.228	419.303	411.539	362.493	413.76	341.261	442.204	387.334	373.445	396.219	372.442	303.812	262.333	387.081	Q9EQC8	Q9EQC8	R.GREEINFVEIK.G	18	147307	Prcc	NA	NA
145536	105.006	85.0608	103.617	60.9502	75.7109	69.5122	86.5825	92.0566	72.26	117.229	105.855	65.0753	65.2376	70.0143	81.2033	63.7236	87.6088	72.1921	P48025	P48025	K.MPWFHGNISR.D	18	31649.4	Syk	ENSMUSP00000113852;ENSMUSP00000060828	ENSMUSG00000021457;ENSMUSG00000021457
145537	470.391	453.603	382.705	396.616	404.74	414.009	360.372	343.587	406.439	507.369	511.548	472.828	423.396	440.419	365.431	423.478	499.816	481.308	O35864	O35864	K.QQQEILAAK.P	18	225272	Cops5	ENSMUSP00000027050	ENSMUSG00000025917
145538	164.164	97.7244	116.176	159.599	124.16	119.118	132.863	146.196	93.5772	120.902	95.7693	164.113	117.41	113.421	139.737	184.724	157.786	151.274	O35864	O35864	R.SGGNLEVMGLM*LGK.V	18	51334.2	Cops5	ENSMUSP00000027050	ENSMUSG00000025917
145539	661.384	592.957	606.362	591.025	649.962	664.254	564.883	567.814	568.432	710.807	678.667	577.372	728.303	621.457	717.277	709.785	739.279	701.494	O35864	O35864	R.SGGNLEVMGLMLGK.V	18	249351	Cops5	ENSMUSP00000027050	ENSMUSG00000025917
145540	392.904	378.971	333.605	434.349	424.686	461.726	362.701	342.216	281.628	387.348	446.874	416.358	412.697	330.17	419.345	459.906	375.84	536.145	O35864	O35864	R.SGGNLEVMGLMLGK.V	18	694389	Cops5	ENSMUSP00000027050	ENSMUSG00000025917
145541	181.734	159.501	144.663	149.65	151.999	136.547	194.22	253.032	202.826	124.679	129.784	169.482	150.708	150.416	178.173	152.843	148.673	179.962	Q9Z1S8	Q9Z1S8	K.VDYVQVDK.E	18	63322.5	Gab2	NA	NA
145542	57.9549	69.4186	89.8725	93.4842	69.8358	105.882	68.7813	55.936	61.2621	66.5958	74.5122	100.306	130.811	97.5119	95.9431	102.632	96.4622	80.6527	P18572	P18572	K.KSEHSSEGELAK.L	18	32483.2	Bsg	ENSMUSP00000136487;ENSMUSP00000070751	ENSMUSG00000023175;ENSMUSG00000023175
145543	191.773	188.948	169.622	192.823	158.97	156.719	147.66	128.941	133.61	191.836	169.725	180.655	174.382	158.445	146.582	169.92	179.21	208.611	P18572	P18572	R.RKPDQTLDEDDPGAAPLK.G	18	89685.2	Bsg	ENSMUSP00000136487;ENSMUSP00000070751	ENSMUSG00000023175;ENSMUSG00000023175
145544	609.045	502.076	527.253	610.126	436.49	530.74	449.702	359.083	334.408	509.639	481.286	561.992	480.694	466.161	444.154	509.672	531.717	531.833	P18572	P18572	R.RKPDQTLDEDDPGAAPLK.G	18	573300	Bsg	ENSMUSP00000136487;ENSMUSP00000070751	ENSMUSG00000023175;ENSMUSG00000023175
145545	155.961	151.04	147.625	150.874	97.1379	137.725	120.982	111.249	101.237	194.764	112.87	104.326	97.2238	103.034	118.204	124.168	81.172	137.539	P18572	P18572	R.RKPDQTLDEDDPGAAPLK.G	18	48090.2	Bsg	ENSMUSP00000136487;ENSMUSP00000070751	ENSMUSG00000023175;ENSMUSG00000023175
145546	345.605	300.809	293.105	278.133	222.407	351.624	283.258	256.846	218.93	331.848	351.509	318.877	274.718	275.716	294.462	339.06	242.668	301.425	P18572	P18572	R.RKPDQTLDEDDPGAAPLK.G	18	120225	Bsg	ENSMUSP00000136487;ENSMUSP00000070751	ENSMUSG00000023175;ENSMUSG00000023175
145547	180.204	187.052	249.761	167.419	180.509	254.105	190.254	176.388	173.281	166.594	225.458	184.993	179.319	178.982	183.28	184.118	195.527	187.06	P18572	P18572	R.SGEYSCIFLPEPVGR.S	18	73710.6	Bsg	ENSMUSP00000136487;ENSMUSP00000070751	ENSMUSG00000023175;ENSMUSG00000023175
145548	463.998	443.546	402.956	374.23	461.857	441.801	393.415	428.472	393.278	387.404	367.383	356.717	371.085	438.91	372.681	362.967	413.024	384.993	P18572	P18572	R.SGEYSCIFLPEPVGR.S	18	395387	Bsg	ENSMUSP00000136487;ENSMUSP00000070751	ENSMUSG00000023175;ENSMUSG00000023175
145549	169.772	180.128	161.066	249.653	199.321	205.086	165.59	233.658	213.718	178.141	141.562	184.433	179.646	194.286	178.79	174.631	204.968	148.02	P18572	P18572	R.SGEYSCIFLPEPVGR.S	18	301074	Bsg	ENSMUSP00000136487;ENSMUSP00000070751	ENSMUSG00000023175;ENSMUSG00000023175
145550	415.934	266.569	296.084	307.037	307.13	340.395	311.866	326.573	309.711	292.252	264.118	300.136	310.613	254.403	334.935	270.37	327.969	267.981	P18572	P18572	R.SGEYSCIFLPEPVGR.S	18	682207	Bsg	ENSMUSP00000136487;ENSMUSP00000070751	ENSMUSG00000023175;ENSMUSG00000023175
145551	214.408	180.97	205.509	273.142	248.743	236.064	228.189	169.763	197.348	299.936	238.58	238.762	209.701	203.627	171.785	285.381	174.261	198.37	P18572	P18572	R.SGEYSCIFLPEPVGR.S	18	368192	Bsg	ENSMUSP00000136487;ENSMUSP00000070751	ENSMUSG00000023175;ENSMUSG00000023175
145552	382.225	281.651	326.404	366.179	329.859	331.022	270.88	352.129	308.351	361.105	270.062	286.492	323.291	284.264	329.971	280.121	274.964	306.133	P18572	P18572	R.SGEYSCIFLPEPVGR.S	18	806744	Bsg	ENSMUSP00000136487;ENSMUSP00000070751	ENSMUSG00000023175;ENSMUSG00000023175
145553	358.091	373.883	360.676	303.848	327.824	331.401	325.389	265.275	370.608	317.259	307.172	287.649	253.622	304.965	305.809	289.197	191.67	209.896	P18572	P18572	R.SGEYSCIFLPEPVGR.S	18	117367	Bsg	ENSMUSP00000136487;ENSMUSP00000070751	ENSMUSG00000023175;ENSMUSG00000023175
145554	256.343	320.687	297.219	256.416	273.236	331.964	306.733	362.664	270.219	263.636	231.274	275.237	288.615	255.76	261.226	273.114	329.43	268.909	P18572	P18572	R.SGEYSCIFLPEPVGR.S	18	109629	Bsg	ENSMUSP00000136487;ENSMUSP00000070751	ENSMUSG00000023175;ENSMUSG00000023175
145555	612.419	599.906	569.51	585.774	662.665	642.12	643.613	525.319	571.039	487.504	502.645	589.589	536.122	554.373	561.596	598.803	467.434	389.634	P18572	P18572	K.VLQEDTLPDLHTK.Y	18	216149	Bsg	ENSMUSP00000136487;ENSMUSP00000070751	ENSMUSG00000023175;ENSMUSG00000023175
145556	1093.15	991.543	1059.59	1088.57	1060.78	1091.25	1034.6	1036.73	889.378	883.192	931.184	923.858	891.462	928.708	975.899	957.88	893.12	841.397	P18572	P18572	K.VLQEDTLPDLHTK.Y	18	3.14683e+06	Bsg	ENSMUSP00000136487;ENSMUSP00000070751	ENSMUSG00000023175;ENSMUSG00000023175
145557	431.502	364.99	483.187	419.802	432.306	420.179	397.228	367.266	331.958	421.27	431.678	428.019	382.993	336.239	375.526	365.754	332.398	375.209	P18572	P18572	K.VLQEDTLPDLHTK.Y	18	344545	Bsg	ENSMUSP00000136487;ENSMUSP00000070751	ENSMUSG00000023175;ENSMUSG00000023175
145558	315.872	279.93	268.918	306.364	297.711	303.857	219.042	266.898	239.102	225.941	303.168	272.686	225.964	213.078	321.401	276.503	195.978	205.902	P18572	P18572	K.VLQEDTLPDLHTK.Y	18	101403	Bsg	ENSMUSP00000136487;ENSMUSP00000070751	ENSMUSG00000023175;ENSMUSG00000023175
145559	581.914	432.458	498.407	426.578	525.479	501.705	466.193	434.77	434.989	448.546	387.374	496.84	393.588	367.884	421.951	459.428	434.997	465.517	P18572	P18572	K.VLQEDTLPDLHTK.Y	18	273872	Bsg	ENSMUSP00000136487;ENSMUSP00000070751	ENSMUSG00000023175;ENSMUSG00000023175
145560	245.032	270.525	287.301	260.585	243.694	307.201	218.029	262.666	249.74	343.409	241.41	237.929	222.599	183.959	217.932	247.237	196.164	256.045	P18572	P18572	K.VLQEDTLPDLHTK.Y	18	96120.4	Bsg	ENSMUSP00000136487;ENSMUSP00000070751	ENSMUSG00000023175;ENSMUSG00000023175
145561	268.404	282.807	274.537	261.502	193.112	189.656	249.924	189.132	180.689	203.076	210.385	227.601	228.213	174.332	233.627	198.074	192.202	156.387	Q1HKZ5	Q1HKZ5	K.HPNIIAFK.G	18	82926.6	Map3k13	ENSMUSP00000156075;ENSMUSP00000156202;ENSMUSP00000047388	ENSMUSG00000033618;ENSMUSG00000033618;ENSMUSG00000033618
145562	78.4713	70.4297	74.0954	112.921	87.5988	101.058	89.0412	89.1326	68.7303	101.947	102.557	104.293	88.0128	75.5422	48.2548	99.0081	94.0258	98.1873	P35710	P35710	K.TTLESLTQQLAVK.Q	18	33883.9	Sox5	ENSMUSP00000107377	ENSMUSG00000041540
145563	120.654	128.136	132.044	143.348	140.746	126.728	134.928	166.848	128.479	121.179	131.965	105.35	104.038	169.661	144.245	153.962	135.819	118.314	P46414	P46414	R.TEENVSDGSPNAGTVEQTPK.K	18	51520.3	Cdkn1b	ENSMUSP00000065832;ENSMUSP00000003115;ENSMUSP00000145056	ENSMUSG00000003031;ENSMUSG00000003031;ENSMUSG00000003031
145564	308.781	346.465	293.891	328.289	360.103	413.221	333.67	380.662	365.353	421.689	347.968	307.225	377.614	341.881	347.436	332.745	308.605	323.848	P46414	P46414	R.TEENVSDGSPNAGTVEQTPK.K	18	149080	Cdkn1b	ENSMUSP00000065832;ENSMUSP00000003115;ENSMUSP00000145056	ENSMUSG00000003031;ENSMUSG00000003031;ENSMUSG00000003031
145565	8.74226	28.392	49.6007	44.1588	20.6984	46.5345	15.188	45.4178	21.4098	27.7046	21.3508	26.2874	51.0892	41.238	52.3975	47.1525	59.9084	33.5368	Q7TPD6	Q7TPD6	R.STLAVLIAAQR.A	18	13713.7	Raver2	ENSMUSP00000043142	ENSMUSG00000035275
145566	40.8897	28.2906	26.4521	50.7569	30.5395	47.9811	32.5026	44.5274	46.1222	46.9801	53.4321	35.1167	45.7876	66.2804	55.5156	43.2042	43.1334	50.4119	Q7TPD6	Q7TPD6	R.STLAVLIAAQR.A	18	16862.1	Raver2	ENSMUSP00000043142	ENSMUSG00000035275
145567	172.77	153.988	140.408	151.674	146.711	160.914	151.639	109.747	154.592	157.319	141.859	164.617	142.377	118.792	142.029	150.028	144.088	108.681	Q9WUB4	Q9WUB4	K.PM*IIGTNNVFEVGCHSQAM*K.M	18	55903.7	Dctn6	ENSMUSP00000033913	ENSMUSG00000031516
145568	162.604	122.176	144.545	127.85	129.583	141.559	158.651	86.3551	174.315	136.965	103.392	160.25	155.623	121.493	120.368	131.03	127.789	140.978	Q9WUB4	Q9WUB4	K.PM*IIGTNNVFEVGCHSQAM*K.M	18	52336	Dctn6	ENSMUSP00000033913	ENSMUSG00000031516
145569	52.072	23.7841	21.4029	56.9306	80.9217	43.292	44.7504	70.9308	79.7674	19.5673	39.9446	43.3788	71.0296	55.0286	30.8916	20.575	55.764	29.97	Q8BSF4	Q8BSF4	K.LASHWEVSLYK.S	18	17983.8	Pisd	ENSMUSP00000051438	ENSMUSG00000023452
145570	175.737	190.009	153.64	157.146	147.467	143.238	134.675	207.12	163.664	186.211	170.41	236.362	199.052	166.107	192.951	169.492	166.351	212.192	P11859	P11859	R.SLDLSTDPVLATEK.I	18	67879.3	Agt	NA	NA
145571	69.0259	72.3184	83.8082	48.5797	75.74	95.9335	66.9208	71.2187	52.8661	96.8214	57.4246	79.7317	66.5734	48.6287	54.3036	79.7776	54.4642	74.0664	Q9CSV6	Q9CSV6	R.GTGLANALPV.-	18	26712.4	Sft2d3	ENSMUSP00000100656	ENSMUSG00000044982
145572	349.787	345.743	276.884	301.37	301.522	385.049	331.327	290.584	278.693	312.845	360.421	342.603	352.399	276.825	306.506	283.781	364.505	332.521	Q8VDP2	Q8VDP2	R.LQELAELEAK.K	18	124032	Steep1	ENSMUSP00000110903;ENSMUSP00000040134	ENSMUSG00000006423;ENSMUSG00000006423
145573	162.284	165.025	129.41	116.008	126.75	109.181	169.877	124.402	124.503	112.068	138.405	161.869	134.206	115.929	155.815	128.084	111.196	124.656	O35657	O35657	R.IPLITATPR.G	18	51589.2	Neu1	ENSMUSP00000007253	ENSMUSG00000007038
145574	333.697	410.234	316.332	313.167	307.602	393.069	363.457	271.835	327.653	386.554	354.124	319.441	369.931	400.107	463.183	379.796	344.062	392.177	Q3TVI8	Q3TVI8	R.GVDGVCLNWGGDPQDGK.A	18	137958	Pbxip1	ENSMUSP00000040429	ENSMUSG00000042613
145575	35.6959	39.8366	41.455	38.8125	61.2937	41.3387	64.0488	62.1365	44.8312	46.9334	61.4349	48.8202	57.4764	48.4589	60.4711	61.6515	32.8093	41.0718	Q3TVI8	Q3TVI8	R.GVDGVCLNWGGDPQDGK.A	18	19016.2	Pbxip1	ENSMUSP00000040429	ENSMUSG00000042613
145576	0	2.0234	4.26982	6.71711	0	1.00489	0	0	8.85889	7.54905	0	11.9407	4.76847	2.51131	5.0688	12.8748	4.09699	1.43429	Q3TVI8	Q3TVI8	R.M*DPESEGASQALR.D	13	1564.79	Pbxip1	ENSMUSP00000040429	ENSMUSG00000042613
145577	37.0155	26.0893	9.17322	33.0038	34.0398	35.998	23.8414	31.038	35.6291	49.7812	40.4934	33.3739	16.2757	47.6038	35.3942	51.2052	31.3101	27.1615	Q3TVI8	Q3TVI8	R.MDPESEGASQALR.D	18	12806.8	Pbxip1	ENSMUSP00000040429	ENSMUSG00000042613
145578	525.115	468.381	454.774	474.628	362.408	401.031	471.32	523.794	417.966	399.928	441.95	530.399	468.471	479.544	528.227	470.487	469.73	485.99	P14115	P14115	K.LWTLVSEQTR.V	18	239525	Rpl27a	ENSMUSP00000123410	ENSMUSG00000046364
145579	99.9785	79.3966	56.1785	91.4107	52.3543	85.385	109.302	87.8869	82.1786	97.5495	92.9801	86.604	84.0726	72.0837	75.8459	83.8605	81.7592	105.489	Q80WM5	Q80WM5	R.QPCGGLGLAPGVR.S	18	32621.5	Hapln3	ENSMUSP00000146090	ENSMUSG00000030606
145580	615.55	531.943	617.473	612.547	556.4	642.743	554.673	588.59	585.16	671.734	626.241	661.811	667.769	567.316	600.723	565.754	583.55	578.249	Q64012	Q64012	K.GYAFVQYANER.H	18	231732	Raly	ENSMUSP00000105323;ENSMUSP00000112090;ENSMUSP00000029120;ENSMUSP00000058105	ENSMUSG00000027593;ENSMUSG00000027593;ENSMUSG00000027593;ENSMUSG00000027593
145581	875.786	1009.76	866.264	698.516	687.66	909.751	790.25	590.616	568.854	782.339	863.908	749.856	722.332	746.081	692.836	889.011	747.546	755.425	Q14AW5	Q14AW5	K.HDALSIYHILPETVRK.Q	18	364993	Nsun7	ENSMUSP00000144498	ENSMUSG00000029206
145582	597.767	569.042	431.978	492.639	376.333	530.445	499.395	409.486	328.828	580.071	597.126	571.983	472.389	466.879	535.414	572.887	432.495	509.196	Q3V1N5	Q3V1N5	R.HDEIEYDVPCHLQGR.L	18	192134	Heca	NA	NA
145583	347.638	390.26	353.61	245.943	331.693	260.773	308.549	261.078	251.161	301.188	248.114	302.429	218.63	250.676	286.222	254.671	306.286	276.2	Q923D2	Q923D2	K.IAIFGATGR.T	18	111224	Blvrb	ENSMUSP00000043092	ENSMUSG00000040466
145584	391.333	416.677	339.547	506.443	465.154	499.554	378.115	376.867	454.348	449.581	425.662	390.671	422.369	514.01	615.549	538.785	583.379	467.616	Q5SWT3	Q5SWT3	R.NVFHAFFTIGK.V	18	176038	Slc25a35	ENSMUSP00000099666	ENSMUSG00000018740
145585	82.9512	71.0512	156.818	97.6136	112.014	122.781	126.952	118.336	113.239	129.374	126.913	82.9463	109.2	103.089	121.499	104.743	115.705	133.566	Q9DCZ4	Q9DCZ4	R.HHCEPYTSFCQEIYSHTK.P	18	43434.9	Apoo	ENSMUSP00000109529;ENSMUSP00000109530;ENSMUSP00000109528;ENSMUSP00000109531	ENSMUSG00000079508;ENSMUSG00000079508;ENSMUSG00000079508;ENSMUSG00000079508
145586	102.85	72.924	130.137	148.981	133.254	85.6727	137.634	135.947	126.749	126.235	104.24	140.717	136.264	100.117	181.522	115.252	96.9619	90.1501	Q9DCZ4	Q9DCZ4	R.HHCEPYTSFCQEIYSHTK.P	18	217555	Apoo	ENSMUSP00000109529;ENSMUSP00000109530;ENSMUSP00000109528;ENSMUSP00000109531	ENSMUSG00000079508;ENSMUSG00000079508;ENSMUSG00000079508;ENSMUSG00000079508
145587	261.722	187.344	216.782	256.635	263.825	155.367	172.765	172.606	196.644	243.12	254.445	215.306	234.441	244.152	257.747	186.569	228.679	199.469	Q9DCZ4	Q9DCZ4	R.HHCEPYTSFCQEIYSHTK.P	18	96738.5	Apoo	ENSMUSP00000109529;ENSMUSP00000109530;ENSMUSP00000109528;ENSMUSP00000109531	ENSMUSG00000079508;ENSMUSG00000079508;ENSMUSG00000079508;ENSMUSG00000079508
145588	120.766	133.956	135.876	130.376	81.7754	107.219	146.494	136.072	118.453	139.043	152.949	135.51	128.674	142.117	122.471	112.811	160.28	125.738	Q62158	Q62158	R.HLANVTQLVK.Q	18	49876.1	Trim27	ENSMUSP00000152730;ENSMUSP00000021761	ENSMUSG00000021326;ENSMUSG00000021326
145589	149.276	122.996	176.879	109.158	101.833	126.904	103.972	110.392	103.939	116.18	112.658	155.678	165.247	150.402	116.636	143.919	122.678	120.906	Q62158	Q62158	R.HLANVTQLVK.Q	18	49428.3	Trim27	ENSMUSP00000152730;ENSMUSP00000021761	ENSMUSG00000021326;ENSMUSG00000021326
145590	145.455	121.854	126.124	134.514	142.468	172.55	137.584	202.439	136.758	175.038	168.504	140.982	153.492	183.48	156.721	144.508	159.324	171.315	F6V035	F6V035	R.IIDVDALCM*ENR.Y	18	59370.3	Ccdc149	NA	NA
145591	79.543	72.8584	62.4715	65.9667	94.2734	67.4447	68.7948	53.8139	88.2792	59.3165	76.8749	78.1119	63.16	52.7105	70.5145	73.2146	49.3017	56.1362	O70480	O70480	R.NLLEDDSDEEEDFFLR.G	18	26382.5	Vamp4	ENSMUSP00000116376;ENSMUSP00000115133;ENSMUSP00000114172	ENSMUSG00000026696;ENSMUSG00000026696;ENSMUSG00000026696
145592	132.227	86.5701	111.002	171.217	122.468	144.002	143.9	122.193	178.426	149.636	104.419	152.573	117.253	150.147	129.383	135.67	141.743	140.135	Q9JJA4	Q9JJA4	R.IWSLEGK.S	18	347392	Wdr12	ENSMUSP00000027173;ENSMUSP00000113148;ENSMUSP00000113494	ENSMUSG00000026019;ENSMUSG00000026019;ENSMUSG00000026019
145593	215.006	223.994	315.879	297.377	286.857	329.042	324.664	348.947	321.669	261.634	233.814	324.355	281.856	281.885	219.481	265.32	209.823	204.865	Q8CE90-8	Q8CE90	K.LLEHSFIK.H	18	105900	Map2k7	ENSMUSP00000106626;ENSMUSP00000054512;ENSMUSP00000003027;ENSMUSP00000106627;ENSMUSP00000106622;ENSMUSP00000106623;ENSMUSP00000106624;ENSMUSP00000117418	ENSMUSG00000002948;ENSMUSG00000002948;ENSMUSG00000002948;ENSMUSG00000002948;ENSMUSG00000002948;ENSMUSG00000002948;ENSMUSG00000002948;ENSMUSG00000109061
145594	682.267	727.016	734.075	689.901	627.267	734.477	750.311	766.496	672.031	715.313	750.566	797.416	691.178	737.819	711.495	794.237	674.794	665.589	Q8CE90-8	Q8CE90	K.LLEHSFIK.H	18	831631	Map2k7	ENSMUSP00000106626;ENSMUSP00000054512;ENSMUSP00000003027;ENSMUSP00000106627;ENSMUSP00000106622;ENSMUSP00000106623;ENSMUSP00000106624;ENSMUSP00000117418	ENSMUSG00000002948;ENSMUSG00000002948;ENSMUSG00000002948;ENSMUSG00000002948;ENSMUSG00000002948;ENSMUSG00000002948;ENSMUSG00000002948;ENSMUSG00000109061
145595	317.434	308.259	348.937	299.015	263.188	350.991	333.074	320.789	338.757	335.748	311.719	301.899	332.323	254.42	314.152	342.593	319.304	391.239	Q8CE90-8	Q8CE90	K.LLEHSFIK.H	18	123778	Map2k7	ENSMUSP00000106626;ENSMUSP00000054512;ENSMUSP00000003027;ENSMUSP00000106627;ENSMUSP00000106622;ENSMUSP00000106623;ENSMUSP00000106624;ENSMUSP00000117418	ENSMUSG00000002948;ENSMUSG00000002948;ENSMUSG00000002948;ENSMUSG00000002948;ENSMUSG00000002948;ENSMUSG00000002948;ENSMUSG00000002948;ENSMUSG00000109061
145596	628.455	657.635	678.497	703.729	614.764	602.136	671.51	644.015	711.305	722.187	613.482	697.513	731.183	592.71	570.68	617.603	684.811	578.208	Q8CE90-8	Q8CE90	K.QTGYLTIGGQR.Y	18	250826	Map2k7	ENSMUSP00000106626;ENSMUSP00000054512;ENSMUSP00000003027;ENSMUSP00000106627;ENSMUSP00000106622;ENSMUSP00000106623;ENSMUSP00000106624;ENSMUSP00000117418	ENSMUSG00000002948;ENSMUSG00000002948;ENSMUSG00000002948;ENSMUSG00000002948;ENSMUSG00000002948;ENSMUSG00000002948;ENSMUSG00000002948;ENSMUSG00000109061
145597	614.449	611.917	610.814	567.01	635.613	562.053	602.354	569.465	546.936	617.346	653.812	668.283	643.659	591.292	631.221	544.804	567.041	585.106	Q8CE90-8	Q8CE90	K.QTGYLTIGGQR.Y	18	284778	Map2k7	ENSMUSP00000106626;ENSMUSP00000054512;ENSMUSP00000003027;ENSMUSP00000106627;ENSMUSP00000106622;ENSMUSP00000106623;ENSMUSP00000106624;ENSMUSP00000117418	ENSMUSG00000002948;ENSMUSG00000002948;ENSMUSG00000002948;ENSMUSG00000002948;ENSMUSG00000002948;ENSMUSG00000002948;ENSMUSG00000002948;ENSMUSG00000109061
145598	392.444	368.388	496.971	553.734	422.185	389.562	407.97	453.498	332.084	301.206	308.256	358.14	377.042	362.445	381.685	318.241	415.665	299.24	P84099	P84099	R.HM*YHSLYLK.V	18	148494	Rpl19	ENSMUSP00000017548	ENSMUSG00000017404
145599	513.28	609.073	552.447	672.41	648.376	541.278	584.687	638.065	647.511	421.95	444.745	530.488	533.192	625.902	575.679	537.461	642.58	578.803	P84099	P84099	R.HMYHSLYLK.V	18	997104	Rpl19	ENSMUSP00000017548	ENSMUSG00000017404
145600	338.111	326.677	301.665	383.699	430.12	395.146	336.033	382.777	418.563	321.073	272.905	311.152	319.193	314.978	343.255	331.695	383.412	320.527	P84099	P84099	R.HMYHSLYLK.V	18	133347	Rpl19	ENSMUSP00000017548	ENSMUSG00000017404
145601	157.586	86.6744	107.98	107.204	120.689	109.713	99.1385	127.265	124.315	96.8028	122.805	87.7389	118.539	100.267	141.831	108.36	157.618	106.895	P84099	P84099	R.ILM*EHIHK.L	18	44561.8	Rpl19	ENSMUSP00000017548	ENSMUSG00000017404
145602	151.674	113.807	155.752	112.021	134.119	136.668	171.145	94.9914	107.679	166.856	144.609	125.585	150.883	122.409	138.59	147.607	122.825	154.582	Q8R1H0	Q8R1H0	K.HPDPTTLCLIAAEAGLTEEQTQK.W	18	52491.4	Hopx	ENSMUSP00000113295;ENSMUSP00000109080;ENSMUSP00000080630	ENSMUSG00000059325;ENSMUSG00000059325;ENSMUSG00000059325
145603	171.96	191.998	144.29	156.1	150.315	138.024	173.134	195.409	233.177	164.14	157.935	162.99	175.731	195.921	189.493	176.699	168.614	203.693	Q8BHJ9	Q8BHJ9	K.YSYCTGEAGK.E	18	67404.2	Slu7	ENSMUSP00000020681;ENSMUSP00000137281	ENSMUSG00000020409;ENSMUSG00000020409
145604	546.438	606.066	556.126	667.353	629.167	545.752	595.162	684.715	641.105	700.177	586.751	655.363	623.846	640.429	636.047	654.182	628.23	621.405	Q8K2H2	Q8K2H2	K.LAQILAAR.E	18	240080	Otud6b	ENSMUSP00000113553	ENSMUSG00000040550
145605	139.594	160.934	107.455	135.235	149.053	145.352	146.859	89.2293	102.357	171.432	126.524	140.979	133.348	140.152	98.15	122.709	116.531	150.987	Q78WZ7	Q78WZ7	K.LSTTSLQLK.H	18	50887.3	Polr1f	ENSMUSP00000020877	ENSMUSG00000020561
145606	8.08921	15.1702	22.5834	20.7308	12.8522	21.2977	13.3588	12.9385	11.977	11.823	15.6678	20.3493	2.27271	0	17.5154	15.0686	25.8998	8.04698	Q8BVU0	Q8BVU0	R.LPEELAEVPLIR.L	17	5473.1	Lrch3	ENSMUSP00000023491	ENSMUSG00000022801
145607	7.96097	9.43434	24.2724	14.7007	8.83165	11.1964	21.2855	3.22549	0	9.51545	5.5842	18.7817	11.0022	7.72032	3.17512	16.3483	9.42412	6.04674	Q8BVU0	Q8BVU0	R.LPEELAEVPLIR.L	17	4035.77	Lrch3	ENSMUSP00000023491	ENSMUSG00000022801
145608	3.25658	10.2315	0	9.70922	16.2802	5.33626	1.28757	4.67746	16.0289	2.83324	2.83748	1.70149	1.21629	13.3728	9.17805	11.7621	15.5853	5.69928	Q8BVU0	Q8BVU0	R.LPEELAEVPLIR.L	17	2804.48	Lrch3	ENSMUSP00000023491	ENSMUSG00000022801
145609	565.974	597.438	521.864	493.848	517.917	558.353	598.819	554.896	520.236	580.186	570.354	534.547	555.537	600.382	527.477	581.254	592.294	493.192	Q8BVU0	Q8BVU0	K.VLIASNNK.L	18	226176	Lrch3	ENSMUSP00000023491	ENSMUSG00000022801
145610	51.732	40.0336	63.6403	44.0048	64.9512	52.721	43.8118	51.1287	68.1101	76.5181	60.2466	57.084	68.8055	42.7621	48.1746	40.8188	46.3368	59.4539	Q8BVU0	Q8BVU0	K.VLIASNNK.L	18	20979.9	Lrch3	ENSMUSP00000023491	ENSMUSG00000022801
145611	510.838	522.19	420.335	539.043	454.932	447.755	582.758	489.431	428.022	511.888	543.686	546.346	521.647	437.312	517.296	563.299	543.38	491.776	Q99N94	Q99N94	K.WELNPEIVAR.H	18	194146	Mrpl9	ENSMUSP00000029786	ENSMUSG00000028140
145612	683.805	800.326	700.523	605.443	657.227	721.99	742.911	588.828	741.659	660.053	693.314	696.6	675.381	698.187	827.159	687.926	838.513	750.402	Q99N94	Q99N94	K.WELNPEIVAR.H	18	865542	Mrpl9	ENSMUSP00000029786	ENSMUSG00000028140
145613	223.864	284.83	172.215	218.045	225.35	249.213	203.797	208.786	199.926	263.524	239.926	251.962	250.256	255.365	241.719	210.938	220.582	209.958	Q99N94	Q99N94	K.WELNPEIVAR.H	18	88425.8	Mrpl9	ENSMUSP00000029786	ENSMUSG00000028140
145614	201.522	179.734	131.777	159.363	138.353	172.497	157.251	156.374	150.952	185.995	160.374	159.784	133.411	166.761	151.377	141.136	175.416	184.548	Q99N94	Q99N94	K.WELNPEIVAR.H	18	62203.9	Mrpl9	ENSMUSP00000029786	ENSMUSG00000028140
145615	159.959	136.157	121.914	139.38	128.223	135.396	145.398	163.415	195.547	145.7	146.229	148.092	133.787	163.809	118.693	158.477	148.566	137.245	Q99N94	Q99N94	K.WELNPEIVAR.H	18	56198	Mrpl9	ENSMUSP00000029786	ENSMUSG00000028140
145616	1364.81	1324.46	1380.51	996.634	1018.29	1112.95	1609.73	1043.34	1251.31	1449.2	1673.26	1455.36	1455.98	1478.43	1765.07	1801.09	1763.25	1574.19	Q9D7V9	Q9D7V9	R.VETNYDHWK.P	17	710527	Naaa	ENSMUSP00000108726	ENSMUSG00000029413
145617	37.4895	29.2258	15.0828	47.529	47.0182	40.0693	22.808	42.9122	58.4298	32.4971	50.2779	38.4512	45.7731	42.4126	46.3873	47.7517	17.1762	36.5411	P60229	P60229	R.M*LFDYLADK.H	18	14934.1	Eif3e	ENSMUSP00000022960	ENSMUSG00000022336
145618	739.752	680.828	735.751	662.947	683.193	623.805	620.313	631.97	642.262	691.658	794.93	622.982	689.389	660.472	705.464	702.44	592.344	578.914	P60229	P60229	R.M*LFDYLADK.H	18	312847	Eif3e	ENSMUSP00000022960	ENSMUSG00000022336
145619	884.273	901.362	763.311	932.171	897.326	895.34	901.736	864.215	886.117	919.65	915.547	789.039	839.351	831.815	726.607	875.347	737.879	873.683	P60229	P60229	R.M*LFDYLADK.H	18	776008	Eif3e	ENSMUSP00000022960	ENSMUSG00000022336
145620	636.795	563.362	439.626	538.372	519.326	511.572	454.283	557.233	547.358	582.574	575.685	538.499	482.263	503.518	460.955	513.279	510.661	536.946	P60229	P60229	R.M*LFDYLADK.H	18	261035	Eif3e	ENSMUSP00000022960	ENSMUSG00000022336
145621	345.742	353.674	302.432	395.481	311.702	296.028	367.086	302.912	334.287	352.456	355.434	386.65	356.607	317.369	327.641	321.969	302.278	412.682	P60229	P60229	R.M*LFDYLADK.H	18	131452	Eif3e	ENSMUSP00000022960	ENSMUSG00000022336
145622	68.5034	128.785	104.019	132.094	53.0198	102.413	112.157	107.195	74.5823	82.5559	112.35	78.9499	52.7273	83.5903	129.155	77.2839	84.9001	93.9878	P60229	P60229	R.M*LFDYLADK.H	18	35916.2	Eif3e	ENSMUSP00000022960	ENSMUSG00000022336
145623	90.378	73.5369	80.9136	110.249	87.0545	97.0857	64.9756	105.242	108.353	77.5673	122.764	111.392	62.223	90.8716	88.7436	76.7279	93.6577	105.913	P60229	P60229	R.M*LFDYLADK.H	18	35274.9	Eif3e	ENSMUSP00000022960	ENSMUSG00000022336
145624	69.7652	96.8207	16.206	48.0966	89.7427	89.5468	58.7515	44.6049	65.7481	93.5459	44.8958	77.6025	99.3381	49.5747	76.2934	56.6796	40.2546	62.2488	P60229	P60229	R.M*LFDYLADK.H	18	25246.8	Eif3e	ENSMUSP00000022960	ENSMUSG00000022336
145625	101.677	76.2997	80.8512	99.9267	117.905	134.094	118.544	113.529	112.334	90.7056	83.2693	109.916	99.3116	125.646	70.11	102.738	111.081	95.1225	P60229	P60229	R.M*LFDYLADK.H	18	39442.8	Eif3e	ENSMUSP00000022960	ENSMUSG00000022336
145626	56.3569	65.9668	60.5949	54.6612	50.3576	75.5139	66.1718	23.6763	59.5094	70.5586	87.5104	64.2655	28.6722	62.0162	90.2466	63.1964	38.7366	67.9445	P60229	P60229	R.M*LFDYLADK.H	18	23249.5	Eif3e	ENSMUSP00000022960	ENSMUSG00000022336
145627	62.4012	46.9782	66.8894	55.8407	63.8141	67.9878	74.2523	70.774	32.3	62.0063	75.6807	60.9203	41.5339	76.4422	41.1483	42.1425	37.8404	70.183	P60229	P60229	R.M*LFDYLADK.H	18	22452.3	Eif3e	ENSMUSP00000022960	ENSMUSG00000022336
145628	35.9027	24.8189	38.524	26.8264	12.7284	5.54611	25.2585	28.6453	27.2117	27.2419	31.863	24.5429	18.6231	53.0899	27.0578	38.3016	38.2515	32.7862	P60229	P60229	R.M*LFDYLADK.H	18	11068.9	Eif3e	ENSMUSP00000022960	ENSMUSG00000022336
145629	534.057	537.758	520.594	490.525	536.692	533.29	515.152	579.78	578.248	548.626	553.671	559.993	506.748	470.416	588.821	513.92	427.635	561.041	P60229	P60229	R.MLFDYLADK.H	18	519517	Eif3e	ENSMUSP00000022960	ENSMUSG00000022336
145630	74.1285	85.4107	108.398	82.7401	70.3179	96.418	76.1155	88.8444	88.2014	64.9047	96.7278	84.3649	71.303	84.1213	70.5353	66.8327	81.7861	95.4052	F6ZNL5	F6ZNL5	K.SLTTPMQFK.L	18	31813.4	Pcdh11x	NA	NA
145631	629.574	635.892	581.326	422.9	373.118	479.387	492.339	348.008	341.733	751.097	632.868	572.928	459.133	423.486	464.711	611.89	536.511	531.985	O55091	O55091	K.ISEETQPETEELPPVAHGVPITDR.R	18	198789	Impact	ENSMUSP00000025290	ENSMUSG00000024423
145632	94.6291	129.829	96.1444	64.8617	57.4381	100.236	115.039	84.5259	64.0231	152.67	152.928	103	78.3719	71.7769	102.086	140.095	134.073	117.616	O55091	O55091	K.ISEETQPETEELPPVAHGVPITDR.R	18	230458	Impact	ENSMUSP00000025290	ENSMUSG00000024423
145633	160.428	163.214	121.948	108.086	130.279	112.307	111.192	88.7535	91.9123	127.497	159.62	132.433	123.964	83.6416	169.648	160.436	106.61	139.584	O55091	O55091	K.ISEETQPETEELPPVAHGVPITDR.R	18	49040.9	Impact	ENSMUSP00000025290	ENSMUSG00000024423
145634	9.03051	6.17171	16.7302	12.9413	15.4508	17.7764	18.9947	17.948	22.1275	19.5326	31.6714	22.2396	6.42539	19.3333	18.0399	14.5217	26.277	8.5013	O55091	O55091	K.ISEETQPETEELPPVAHGVPITDR.R	18	6502.28	Impact	ENSMUSP00000025290	ENSMUSG00000024423
145635	100.719	110.085	101.408	86.3898	101.189	112.808	64.9263	71.2193	65.0676	113.522	134.1	100.129	93.5817	66.3375	69.7353	114.676	86.0693	109.994	O55091	O55091	K.ISEETQPETEELPPVAHGVPITDR.R	18	46072.1	Impact	ENSMUSP00000025290	ENSMUSG00000024423
145636	66.9666	51.7068	53.6951	45.1803	34.4664	42.4131	42.2234	37.3924	32.788	63.6774	61.457	54.938	38.3412	48.4376	60.2571	34.2608	36.1498	58.1101	O55091	O55091	K.ISEETQPETEELPPVAHGVPITDR.R	18	18464.7	Impact	ENSMUSP00000025290	ENSMUSG00000024423
145637	56.2031	54.3649	55.6823	35.1495	30.9629	28.676	47.3817	52.3201	37.17	43.0893	65.4352	50.7559	54.3589	45.0247	35.9658	45.3072	23.3376	34.4619	O55091	O55091	K.ISEETQPETEELPPVAHGVPITDR.R	18	17027.4	Impact	ENSMUSP00000025290	ENSMUSG00000024423
145638	196.315	214.887	253.985	129.711	171.576	205.127	195.465	161.59	143.093	270.823	214.06	239.78	215.092	191.835	319.329	247.212	288.302	256.413	Q9CQX5	Q9CQX5	R.TESFDVVTK.C	18	83775.2	Cldnd1	ENSMUSP00000023426;ENSMUSP00000125497	ENSMUSG00000022744;ENSMUSG00000022744
145639	1015.85	1030.62	996.268	909.037	923.89	995.208	1011.88	871.2	878.988	993.01	925.781	917.074	956.443	941.885	968.417	947.567	950.421	854.606	Q9CQX5	Q9CQX5	K.TYNDVLFR.Y	18	365845	Cldnd1	ENSMUSP00000023426;ENSMUSP00000125497	ENSMUSG00000022744;ENSMUSG00000022744
145640	734.605	737.751	604.24	794.761	778.92	682.543	632.773	734.292	663.64	693.74	768.787	722.617	723.878	632.792	776.043	658.167	819.756	665.454	Q9CQX5	Q9CQX5	K.TYNDVLFR.Y	18	993772	Cldnd1	ENSMUSP00000023426;ENSMUSP00000125497	ENSMUSG00000022744;ENSMUSG00000022744
145641	495.24	515.311	496.205	561.778	566.017	454.31	481.294	523.49	585.964	536.469	435.535	563.026	477.571	517.353	487.174	556.897	511.379	607.536	Q9CQX5	Q9CQX5	K.TYNDVLFR.Y	18	200579	Cldnd1	ENSMUSP00000023426;ENSMUSP00000125497	ENSMUSG00000022744;ENSMUSG00000022744
145643	14.1683	24.9446	41.2086	34.1647	41.5021	33.5262	28.2159	38.7389	29.1075	28.7763	22.7842	53.2832	33.1985	25.5036	14.378	29.399	27.8993	50.7295	Q9Z0S6	Q9Z0S6	R.M*GYTYNGPTSAMSSR.T	18	12231.1	Cldn10	ENSMUSP00000041616;ENSMUSP00000071476;ENSMUSP00000097889	ENSMUSG00000022132;ENSMUSG00000022132;ENSMUSG00000022132
145644	324.017	338.955	323.555	331.292	325.897	325.213	311.788	311.789	318.777	293.778	392.361	343.532	383.938	283.052	285.402	267.658	349.542	314.712	Q64362	Q64362	K.IEDPYAISFSPWNPSVHDEAR.E	18	124665	Aktip	ENSMUSP00000112375;ENSMUSP00000113769;ENSMUSP00000119277;ENSMUSP00000105238	ENSMUSG00000031667;ENSMUSG00000031667;ENSMUSG00000031667;ENSMUSG00000031667
145645	167.532	170.087	174.594	190.119	178.066	140.642	181.815	145.728	142.223	175.605	146.675	157.051	139.806	179.172	161.383	152.794	189.904	123.974	Q8R105	Q8R105	K.IEEESEAMAEK.F	18	62429.5	Vps37c	ENSMUSP00000158500;ENSMUSP00000085264	ENSMUSG00000048832;ENSMUSG00000048832
145646	62.1147	62.6492	23.8245	25.2069	52.2696	45.5092	30.5067	39.4305	62.5802	31.6409	56.7087	41.0087	31.9523	48.9118	39.6145	34.7607	33.3283	52.0851	Q8BGQ2	Q8BGQ2	R.THYLHTIM*K.L	18	16566.4	Csrnp2	ENSMUSP00000052144	ENSMUSG00000044636
145647	10.2014	18.5167	9.20935	18.0417	11.3851	16.9254	15.8781	12.4341	17.3232	24.5487	13.1654	27.1936	14.385	15.0278	22.9785	25.0803	8.09804	12.6758	P62342	P62342	K.M*QYATGPLLK.F	18	6251.88	Selenot	ENSMUSP00000103557	ENSMUSG00000075700
145648	794.372	846.114	760.345	678.446	709.169	768.553	658.259	710.959	694.074	809.191	812.495	741.284	786.404	784.572	796.939	856.912	730.894	669.086	P62342	P62342	K.MQYATGPLLK.F	18	291339	Selenot	ENSMUSP00000103557	ENSMUSG00000075700
145649	143.448	153.422	111.629	137.511	111.072	100.523	102.685	130.39	73.9898	165.758	145.829	102.843	171.179	127.736	121.911	127.432	134.81	129.443	P62342	P62342	K.MQYATGPLLK.F	18	120298	Selenot	ENSMUSP00000103557	ENSMUSG00000075700
145650	107.049	79.1533	78.8638	101.617	73.5659	68.7221	121.836	77.5592	66.8696	140.169	113.091	87.3852	87.6208	80.8653	81.6075	107.408	82.9314	111.95	P62342	P62342	K.MQYATGPLLK.F	18	35702.1	Selenot	ENSMUSP00000103557	ENSMUSG00000075700
145651	245.986	223.608	511.421	571.894	635.471	453.093	437.72	936.049	900.256	297.276	329.093	370.063	572.447	626.578	354.951	362.087	482.328	422.867	B1AXP6	B1AXP6	K.LDPEEMKR.K	18	186971	Tomm5	ENSMUSP00000103440;ENSMUSP00000103439;ENSMUSP00000103438;ENSMUSP00000103437	ENSMUSG00000078713;ENSMUSG00000078713;ENSMUSG00000078713;ENSMUSG00000078713
145652	82.7775	75.3386	46.9208	53.7697	67.1268	81.5938	45.7542	77.9994	71.0581	56.5403	47.4343	76.5913	53.2837	72.1645	67.9217	73.9677	58.9214	53.0949	Q8BYN3	Q8BYN3	R.LLAEPAGSLAGER.T	18	24873.2	Itpk1	ENSMUSP00000046027	ENSMUSG00000057963
145653	14.8679	4.86006	11.7622	22.9809	24.6969	18.1132	7.65435	13.7383	22.3328	7.40365	12.0923	12.7771	12.6675	8.67964	17.4534	21.993	10.1873	12.0541	Q8BYN3	Q8BYN3	R.TCSASPGCCGSM*K.G	18	5485.32	Itpk1	ENSMUSP00000046027	ENSMUSG00000057963
145654	76.9427	98.3352	64.1264	51.4344	36.0371	43.0761	90.0718	34.5453	31.2449	73.0603	57.1457	78.5952	85.4426	61.8524	61.5404	71.3978	76.9133	83.5055	Q9D8M4	Q9D8M4	R.IEGVSLLVK.S	18	25161.6	Rpl7l1	ENSMUSP00000092888;ENSMUSP00000156664	ENSMUSG00000063888;ENSMUSG00000063888
145655	99.4492	117.757	128.753	128.286	111.78	87.6469	92.3784	105.834	149.419	125.525	116.998	98.2741	140.623	123.633	112.306	52.0736	105.978	122.913	Q8R1C6	Q8R1C6	K.IVVEPAA.-	18	77353.5	Mettl22	ENSMUSP00000044108	ENSMUSG00000039345
145656	113.012	139.387	150.687	106.721	113.457	97.2759	142.184	118.317	128.107	139.773	122.238	137.348	130.698	118.554	138.177	116.816	129.24	116.971	Q6ZQF0	Q6ZQF0	K.LALAAMR.W	18	48362.8	Topbp1	ENSMUSP00000035164	ENSMUSG00000032555
145657	502.47	469.169	426.732	485.362	400.229	451.58	770.216	468.327	527.223	573.457	556.432	610.855	524.539	602.36	634.714	707.249	581.261	583.274	Q6ZQM8	Q6ZQM8	K.WLPQNDLLGHPK.T	18	464655	Ugt1a7	ENSMUSP00000058683	ENSMUSG00000090124
145658	1012.27	903.03	431.814	277.14	302.753	384.162	404.307	188.35	147.257	1064.51	971.353	599.992	434.105	244.416	722.439	720.572	534.764	565.602	Q8K2I9	Q8K2I9	R.LPSEVLR.H	18	285097	Fbh1	ENSMUSP00000071495	ENSMUSG00000058594
145659	553.073	553.964	268.442	157.872	167.311	262.484	193.531	160.779	145.783	546.775	494.123	327.494	220.005	197.978	367.9	338.861	338.403	319.957	Q8K2I9	Q8K2I9	R.LPSEVLR.H	18	120159	Fbh1	ENSMUSP00000071495	ENSMUSG00000058594
145660	20.143	13.1187	0.418143	14.5268	5.88635	15.4971	19.3688	20.5534	12.2403	8.4068	0	14.4167	3.06715	11.3916	9.81384	18.6036	12.9395	13.1542	Q3TUF7	Q3TUF7	K.IGITLQPVALHR.N	17	4570.04	Yeats2	ENSMUSP00000087506;ENSMUSP00000111222	ENSMUSG00000041215;ENSMUSG00000041215
145661	230.441	230.148	275.99	210.806	215.254	277.02	268.343	259.226	259.801	309.753	272.514	281.182	270.782	198.277	228.533	247.448	202.469	219.632	P61215	P61215	R.LLSQNQPSQIFLSM*SDNFR.P	18	95396.3	Ca10	ENSMUSP00000035585;ENSMUSP00000103495	ENSMUSG00000056158;ENSMUSG00000056158
145662	38.5267	48.7738	48.3668	57.5646	22.2821	23.4218	33.5064	23.8469	60.9503	50.5363	38.7771	29.1909	33.0653	73.3026	56.3898	49.2388	45.4121	57.5307	B9EKF4	B9EKF4	R.IHTGERPYHCAECGK.R	18	16921.2	Zfp777	NA	NA
145663	612.82	594.401	574.513	526.332	569.586	553.829	570.319	671.111	540.436	609.781	539.375	538.226	611.948	591.739	583.932	580.174	541.939	531.227	Q9DB34	Q9DB34	K.IM*M*EFER.Q	18	221320	Chmp2a	ENSMUSP00000148218;ENSMUSP00000005711	ENSMUSG00000033916;ENSMUSG00000033916
145664	317.162	417.45	369.542	364.69	382.766	337.69	375.614	335.904	375.517	316.191	333.853	393.978	354.92	385.964	357.182	300.212	295.299	345.36	Q9DB34	Q9DB34	K.IM*M*EFER.Q	18	153866	Chmp2a	ENSMUSP00000148218;ENSMUSP00000005711	ENSMUSG00000033916;ENSMUSG00000033916
145665	443.243	485.411	1019.07	460.558	498.664	471.828	579.887	532.108	639.811	500.872	570.789	504.133	549.557	561.802	492.13	479.67	506.319	513.781	Q9DB34	Q9DB34	K.IM*MEFER.Q	18	209933	Chmp2a	ENSMUSP00000148218;ENSMUSP00000005711	ENSMUSG00000033916;ENSMUSG00000033916
145666	640.873	681.522	610.506	629.919	598.136	611.786	654.619	683.973	718.409	654.248	665.884	620.247	705.141	668.813	580.02	642.618	570.484	654.643	Q9DB34	Q9DB34	K.IM*MEFER.Q	18	248074	Chmp2a	ENSMUSP00000148218;ENSMUSP00000005711	ENSMUSG00000033916;ENSMUSG00000033916
145667	455.96	467.717	477.948	549.31	442.905	521.399	499.405	517.625	470.206	512.683	515.849	528.774	473.921	580.755	478.157	426.512	417.245	514.998	Q9DB34	Q9DB34	K.IMM*EFER.Q	18	216610	Chmp2a	ENSMUSP00000148218;ENSMUSP00000005711	ENSMUSG00000033916;ENSMUSG00000033916
145668	123.789	112.682	106.769	121.427	115.291	65.5095	119.34	80.8744	79.6225	129.619	133.992	109.404	92.7509	128.677	108.876	87.8858	102.064	80.4161	Q9DB34	Q9DB34	K.IMMEFER.Q	18	40639.7	Chmp2a	ENSMUSP00000148218;ENSMUSP00000005711	ENSMUSG00000033916;ENSMUSG00000033916
145669	811.56	771.348	759.724	720.186	705.596	756.314	783.781	766.777	828.189	794.056	745.757	795.021	713.62	728.648	694.716	642.059	619.743	731.525	Q9DB34	Q9DB34	K.IMMEFER.Q	18	1.16204e+06	Chmp2a	ENSMUSP00000148218;ENSMUSP00000005711	ENSMUSG00000033916;ENSMUSG00000033916
145670	577.152	609.977	550.328	584.866	499.62	375.455	598.901	587.544	545.738	528.207	569.844	533.332	502.336	607.826	523.887	462.753	508.301	563.453	Q9DB34	Q9DB34	K.IMMEFER.Q	18	285303	Chmp2a	ENSMUSP00000148218;ENSMUSP00000005711	ENSMUSG00000033916;ENSMUSG00000033916
145671	265.147	289.706	282.121	240.244	325.411	338.155	296.012	297.157	269.109	295.695	299.131	342.287	315.732	243.553	310.457	273.514	231.986	305.78	Q9DB34	Q9DB34	K.IMMEFER.Q	18	111782	Chmp2a	ENSMUSP00000148218;ENSMUSP00000005711	ENSMUSG00000033916;ENSMUSG00000033916
145672	153.535	109.99	146.551	113.3	144.117	112.262	103.58	114.388	88.4398	132.792	144.735	155.558	102.763	107.184	98.842	137.418	100.755	110.835	Q9DB34	Q9DB34	K.IMMEFER.Q	18	46609	Chmp2a	ENSMUSP00000148218;ENSMUSP00000005711	ENSMUSG00000033916;ENSMUSG00000033916
145673	342.578	422.904	341.953	328.215	367.21	381.208	278.599	308.592	226.605	426.489	360.931	348.907	329.97	359.102	347.462	378.233	432.378	341.373	Q922J9	Q922J9	K.TFNIDVR.Q	18	135311	Far1	ENSMUSP00000033018;ENSMUSP00000064334;ENSMUSP00000128695	ENSMUSG00000030759;ENSMUSG00000030759;ENSMUSG00000030759
145674	1288.95	1124.43	795.75	871.608	875.695	853.429	865.289	843.31	866.252	1238.14	1116.62	1017.55	1074.37	861.264	1058.45	1084.85	1149.9	1141.81	Q9CWU6	Q9CWU6	K.TDFEEFFLR.C	18	562038	Uqcc1	ENSMUSP00000105264	ENSMUSG00000005882
145675	50.2441	27.2649	30.055	42.6786	74.5546	36.4607	54.3628	73.3481	50.173	79.0949	41.2144	90.0438	75.5168	54.0297	33.8425	44.6437	64.5713	86.3102	Q9CWU6	Q9CWU6	K.TDFEEFFLR.C	18	21580.7	Uqcc1	ENSMUSP00000105264	ENSMUSG00000005882
145676	341.873	388.325	258.93	255.366	247.635	296.162	239.865	245.605	307.192	385.421	378.398	349.577	310.702	304.124	329.395	370.254	347.437	366.111	Q9CWU6	Q9CWU6	K.TDFEEFFLR.C	18	475042	Uqcc1	ENSMUSP00000105264	ENSMUSG00000005882
145677	76.2099	92.3314	102.514	146.592	100.876	147.974	133.303	112.927	129.742	88.8139	97.5087	84.4518	78.6947	113.606	97.2427	98.3131	93.8993	98.8132	F7BJB9	F7BJB9	K.VQETSAESVDATSHQLQELR.S	18	40529	Morc3	ENSMUSP00000144369	ENSMUSG00000039456
145682	108.733	141.564	92.8208	82.5578	115.184	96.6456	97.9215	72.1719	101.231	97.1366	94.0652	70.0291	57.8299	65.4755	66.0251	84.8762	82.7878	89.8545	Q80YR2	Q80YR2	R.LGALLQEAVGAR.E	18	34616.9	Fhip2b	ENSMUSP00000022690	ENSMUSG00000022095
145683	85.4323	64.2652	31.3495	45.5123	72.1623	77.8998	57.6128	71.5955	28.69	78.5206	66.6483	75.8528	74.5515	69.3699	137.548	106.819	102.783	68.7293	P03888	P03888	K.YSLFGALR.A	18	28149.3	Mtnd1	ENSMUSP00000080991	ENSMUSG00000064341
145684	668.023	657.539	480.417	546.742	554.843	579.204	494.357	431.116	367.859	926.933	697.99	618.746	512.649	583.642	1242.92	733.422	1215.46	833.22	P03888	P03888	K.YSLFGALR.A	18	850070	Mtnd1	ENSMUSP00000080991	ENSMUSG00000064341
145685	68.9866	83.3072	58.4258	47.0502	68.9194	65.8694	65.6475	58.841	66.5052	118.438	75.772	60.4194	61.3817	58.1257	122.716	111.189	128.463	68.8016	P03888	P03888	K.YSLFGALR.A	18	29722.6	Mtnd1	ENSMUSP00000080991	ENSMUSG00000064341
145686	275.568	276.52	275.514	181.398	166.173	201.671	199.033	162.013	188.35	335.787	311.914	226.336	239.738	266.354	394.297	299.723	529.118	281.68	P03888	P03888	K.YSLFGALR.A	18	102963	Mtnd1	ENSMUSP00000080991	ENSMUSG00000064341
145687	36.0322	40.9421	22.2415	19.2137	9.68092	23.5999	38.8726	29.3758	34.2223	13.5903	23.4868	37.1262	62.3663	12.5795	3.90331	36.6698	28.155	13.9067	A2ACJ2	A2ACJ2	K.ILHHLEEPVIFIGALR.A	18	10400	Faap100	ENSMUSP00000026448	ENSMUSG00000025384
145688	77.1281	77.2888	99.8814	108.333	75.9029	64.102	115.644	76.2612	76.4955	112.666	83.9119	118.461	120.516	150.146	105.925	85.5436	80.2828	93.1158	Q9CWX4	Q9CWX4	R.QLILPALGSR.T	18	36843.6	Rpusd4	ENSMUSP00000034543	ENSMUSG00000032044
145689	181.543	203.596	248.738	298.002	243.064	219.142	261.497	302.589	320.359	150.538	160.707	216.484	220.494	219.341	180.79	169.569	170.351	177.651	P60898	P60898	R.ILLYACR.N	18	84414.2	Polr2i	ENSMUSP00000019882	ENSMUSG00000019738
145690	114.953	116.534	118.964	136.951	142.125	144.925	107.612	153.944	175.397	135.29	141.877	164.81	121.903	135.353	164.613	161.677	139.702	163.588	Q01147	Q01147	K.ILNDLSSDAPGVPR.I	18	54362.5	Creb1	ENSMUSP00000139995;ENSMUSP00000059973;ENSMUSP00000084624;ENSMUSP00000140112	ENSMUSG00000025958;ENSMUSG00000025958;ENSMUSG00000025958;ENSMUSG00000025958
145691	39.0708	37.4562	32.3941	65.3337	26.8524	32.7406	32.3366	38.618	41.6118	36.7621	33.3572	35.7836	27.7095	41.2273	24.1106	13.9643	50.8769	25.7262	Q8BXR5	Q8BXR5	R.LHNGGDVTFHDVLSMLSYR.S	18	13614.8	Nalcn	NA	NA
145694	425.711	418.084	444.427	384.6	424.923	468.892	486.001	386.018	313.158	435.463	446.276	419.443	369.144	458.538	392.539	400.398	404.089	371.186	Q8BHC4	Q8BHC4	R.INAQLPLK.D	18	159412	Dcakd	ENSMUSP00000021313	ENSMUSG00000020935
145695	631.685	762.689	715.149	720.975	687.315	676.914	676.794	539.683	638.342	700.144	731.309	677.006	579.11	705.879	673.399	699.819	624.746	651.287	Q8BHC4	Q8BHC4	R.INAQLPLK.D	18	322127	Dcakd	ENSMUSP00000021313	ENSMUSG00000020935
145696	147.417	126.403	112.914	151.945	145.215	161.104	130.466	146.546	170.89	110.659	107.846	166.823	150.177	128.904	133.616	119.912	134.775	133.988	Q8BHC4	Q8BHC4	-.M*FLVGLTGGIASGK.S	18	53065.3	Dcakd	ENSMUSP00000021313	ENSMUSG00000020935
145697	667.092	671.659	747.738	639.067	619.784	736.829	612.334	532.709	631.217	782.722	743.894	735.497	620.812	700.368	626.717	582.383	755.918	670.135	Q8BHC4	Q8BHC4	R.QAILLHAK.L	18	258557	Dcakd	ENSMUSP00000021313	ENSMUSG00000020935
145698	100.174	79.2021	36.8676	53.7441	48.3437	19.1764	63.665	385.738	542.383	44.9452	54.7239	45.3596	70.9709	55.6642	38.5786	40.7242	181.648	275.073	P04938	P04938	K.INGEWHTIILASDKR.E	18	45696.4	Mup11	ENSMUSP00000095654;ENSMUSP00000095648	ENSMUSG00000073834;ENSMUSG00000078674
145699	87.7649	92.5499	111.774	80.228	71.8748	100.228	94.9808	99.9906	64.0525	100.145	132.594	101.874	91.7756	65.7019	68.9866	85.3961	59.6561	91.3702	Q80UZ2	Q80UZ2	K.INPFSSSTNK.E	18	34261.3	Sdad1	NA	NA
145700	588.06	531.862	477.088	494.637	492.688	499.521	523.314	433.629	465.748	572.58	517.97	421.021	505.23	499.014	616.938	642.49	635.356	652.582	Q3KNM2	Q3KNM2	R.WEDYVLR.L	18	204799	Marchf5	ENSMUSP00000024078	ENSMUSG00000023307
145701	40.7028	26.3016	79.6474	123.782	72.5034	70.8751	54.7128	68.3015	101.969	42.3766	48.4395	50.2219	75.8165	65.5806	61.8747	38.6644	55.7949	65.7414	Q9QXA5	Q9QXA5	K.NGETYNGHLVSCDNWM*NINLR.E	18	24467.6	Lsm4	NA	NA
145702	25.6697	30.107	49.8554	41.8164	49.6315	28.9665	25.5476	55.1211	23.3584	33.1187	64.0563	59.1524	66.4897	68.04	62.2166	62.0984	44.1536	49.2578	Q9QXA5	Q9QXA5	K.NGETYNGHLVSCDNWMNINLR.E	18	17947.9	Lsm4	NA	NA
145703	40.983	51.3618	24.7661	65.086	27.9202	51.9627	49.693	36.0492	44.9107	42.9961	56.4917	41.8491	34.0108	42.3213	36.8952	41.744	46.1846	53.7496	Q8R2U2	Q8R2U2	R.IPQAGNCSTLTVR.D	18	16891.4	Nepro	ENSMUSP00000038779	ENSMUSG00000036208
145704	171.337	144.341	132.154	166.73	155.465	140.731	159.036	143.561	179.126	168.551	129.191	177.539	144.564	172.721	154.742	123.029	147.391	163.352	Q9JHD2	Q9JHD2	R.IPYTELSHIIK.K	18	59356.2	Kat2a	ENSMUSP00000099407	ENSMUSG00000020918
145705	317.613	328.901	482.203	530.943	485.306	404.577	546.86	605.002	513.421	204.462	312.737	388.492	413.005	479.318	242.844	287.886	287.258	177.614	Q8VE47	Q8VE47	R.QRVEELEQELAR.E	18	302145	Uba5	ENSMUSP00000035166	ENSMUSG00000032557
145706	987.538	998.444	641.295	537.367	682.129	642.412	641.972	508.628	546.77	915.332	805.514	684.959	644.865	583.086	859.237	830.661	647.92	760.174	Q8VE47	Q8VE47	R.VEELEQELAR.E	18	276461	Uba5	ENSMUSP00000035166	ENSMUSG00000032557
145707	414.876	341.478	240.899	254.997	271.93	248.13	207.439	235.313	259.022	326.003	408.686	308.763	281.085	275.726	405.858	369.649	236.555	282.391	Q8VE47	Q8VE47	R.VEELEQELAR.E	18	114896	Uba5	ENSMUSP00000035166	ENSMUSG00000032557
145708	128.295	192.319	95.2149	98.0558	120.346	128.396	144.717	131.179	167.205	116.114	107.609	163.069	137.499	75.6875	126.545	108.806	91.945	108.339	Q91VJ2	Q91VJ2	K.LHVLLFK.E	18	47985.5	Cavin3	ENSMUSP00000044979	ENSMUSG00000037060
145709	153.141	331.129	204.415	197.805	223.471	219.767	259.615	194.14	322.697	216.891	279.839	360.763	307.839	239.007	221.505	274.048	204.994	202.696	Q91VJ2	Q91VJ2	K.LHVLLFK.E	18	94457.7	Cavin3	ENSMUSP00000044979	ENSMUSG00000037060
145710	62.6635	74.1202	52.3747	71.8666	78.3969	70.8235	67.4926	89.4825	88.6273	56.7887	88.952	118.806	44.8213	69.0058	86.619	58.3281	49.8275	73.8828	Q91VJ2	Q91VJ2	K.LHVLLFK.E	18	27893.7	Cavin3	ENSMUSP00000044979	ENSMUSG00000037060
145711	487.081	450.204	514.307	283.362	335.875	315.69	361.513	371.922	558.678	372.283	279.522	278.705	278.341	290.132	301.889	440.36	649.862	407.706	Q8K182	Q8K182	K.ITGVEDIISR.V	18	149322	C8a	ENSMUSP00000067541	ENSMUSG00000035031
145712	185.785	257.22	266.099	288.163	314.558	291.723	248.62	361.565	343.267	156.902	218.605	232.465	288.612	267.189	213.442	180.697	208.644	265.945	Q9DBF7	Q9DBF7	R.KLSAEELER.K	18	98179.4	Cwc25	ENSMUSP00000018685	ENSMUSG00000018541
145713	66.8266	42.09	55.795	39.3587	46.0541	33.6302	74.6457	37.0769	61.6278	28.2604	54.4455	54.9885	64.4076	43.4286	100.703	53.54	39.2405	60.7697	Q8C165	Q8C165	K.ISALLQAR.G	18	20486.3	Pm20d1	ENSMUSP00000108012;ENSMUSP00000046079	ENSMUSG00000042251;ENSMUSG00000042251
145714	176.313	152.845	136.099	83.1986	172.946	194.64	100.892	239.339	277.787	177.47	132.139	147.556	119.799	154.138	128.214	145.388	139.996	122.488	Q99LU0	Q99LU0	K.NQGVNFLR.M	18	59948.7	Chmp1b1	ENSMUSP00000147285	ENSMUSG00000109901
145715	368.233	332.074	254.387	250.286	304.093	338.123	206.812	331.326	292.459	325.409	388.557	367.801	282.76	352.926	303.865	320.677	366.793	342.794	Q99LU0	Q99LU0	K.NQGVNFLR.M	18	134257	Chmp1b1	ENSMUSP00000147285	ENSMUSG00000109901
145716	355.634	383.073	466.742	423.529	456.953	424.052	518.954	446.968	519.711	275.175	343.597	388.779	425.982	485.441	356.97	409.672	382.492	452.25	Q8BJA3	Q8BJA3	K.VYNWFANR.R	18	160847	Hmbox1	ENSMUSP00000022544;ENSMUSP00000066905	ENSMUSG00000021972;ENSMUSG00000021972
145717	259.062	235.522	298.116	209.461	238.787	257.409	250.537	175.715	206.687	328.949	245.103	262.626	236.906	303.599	187.883	268.55	235.251	206.108	Q91VY5	Q91VY5	R.TILDMVER.E	18	94297.3	Kdm4b	ENSMUSP00000025036	ENSMUSG00000024201
145718	128.832	87.4627	82.3893	68.0278	74.8353	92.2547	112.559	104.364	56.155	80.3521	96.5606	111.357	78.3966	74.258	106.679	53.8242	55.1943	99.4963	Q04573	Q04573	K.ISM*NDNEK.V	18	33449.3	Npy1r	ENSMUSP00000148417;ENSMUSP00000045530	ENSMUSG00000036437;ENSMUSG00000036437
145719	300.598	312.503	237.633	209.767	228.056	223.196	230.952	229.401	224.559	246.589	279.603	292.781	224.957	214.146	295.123	334.721	315.073	269.875	Q04573	Q04573	K.ISMNDNEK.V	18	99931.4	Npy1r	ENSMUSP00000148417;ENSMUSP00000045530	ENSMUSG00000036437;ENSMUSG00000036437
145720	332.161	338.356	388.271	458.945	412.525	455.589	382.781	507.988	471.465	436.206	385.309	457.201	426.159	427.324	425.673	450.023	445.643	471.977	Q9JI99	Q9JI99	R.LALLASR.L	18	164221	Sgpp1	ENSMUSP00000021450	ENSMUSG00000021054
145721	193.606	193.188	200.484	197.929	184.173	198.13	145.209	184.966	191.486	228.682	221.985	229.263	178.074	181.856	204.922	167.476	177.656	205.329	Q9JI99	Q9JI99	K.LSSIPCHDIR.Q	18	74569	Sgpp1	ENSMUSP00000021450	ENSMUSG00000021054
145722	294.609	202.63	189.962	258.013	218.799	275.653	215.195	250.772	295.425	214.941	292.542	277.871	234.601	266.567	295.58	248.363	332.283	299.76	Q99KN2	Q99KN2	K.NQDDFECVTTLEGHENEVK.S	18	99803.7	Ciao1	ENSMUSP00000003759	ENSMUSG00000003662
145723	125.054	117.974	102.045	85.7416	102.74	126.459	136.254	86.7017	82.6826	106.424	141.622	85.2479	94.6745	112.224	121.773	83.3372	134.176	127.974	Q99KN2	Q99KN2	R.QYLPGNEQGVACSGSDPSWK.C	18	42242.8	Ciao1	ENSMUSP00000003759	ENSMUSG00000003662
145724	98.2951	75.4476	70.4188	84.7539	65.7707	93.9941	88.0153	67.0724	69.9701	110.512	96.8921	93.8985	100.616	63.9604	73.9035	87.8695	81.6912	73.0159	Q3TMV7	Q3TMV7	K.IYLEEEFK.I	18	32017.6	Pyroxd1	ENSMUSP00000036394	ENSMUSG00000041671
145725	111.325	77.414	80.5206	86.8947	63.7101	71.4731	97.2206	97.3157	62.4534	113.784	79.7722	122.463	99.8062	101.893	101.376	77.0597	76.9692	108.342	Q3TMV7	Q3TMV7	K.IYLEEEFK.I	18	34878.7	Pyroxd1	ENSMUSP00000036394	ENSMUSG00000041671
145726	56.3001	51.7769	23.4515	56.4181	19.5408	7.51036	32.8736	17.4703	11.2387	49.1263	55.8972	40.5113	37.8637	35.9271	33.4702	37.6308	53.2273	34.4685	A2RT67	A2RT67	R.LFLLTEGR.P	18	14011.1	Dennd3	ENSMUSP00000046774	ENSMUSG00000036661
145727	19.405	18.5586	9.64272	3.54105	21.5042	17.9353	4.76763	11.0626	15.4388	7.95499	26.6909	28.7628	17.2188	14.1476	20.8694	6.62363	5.3527	13.4177	Q61103	Q61103	K.TGQPEELVSCSDCGR.S	18	5626.13	Dpf2	ENSMUSP00000120125	ENSMUSG00000024826
145728	432.774	410.472	284.921	332.429	317.737	374.459	340.464	286.16	293.779	414.084	394.442	457.719	323.196	322.032	300.102	311.16	276.388	320.774	Q8R1F0	Q8R1F0	K.SEATIPGK.T	18	132537	D8Ertd738e	ENSMUSP00000019506	ENSMUSG00000019362
145729	287.039	277.04	303.696	324.705	356.162	406.364	296.945	324.495	338.806	342.115	314.991	313.099	352.151	323.915	326.236	303.298	313.579	297.321	Q9CPP6	Q9CPP6	K.TTGLVGLAVCDTPHER.L	18	124216	Ndufa5	ENSMUSP00000023851	ENSMUSG00000023089
145730	566.02	583.151	462.056	615.539	517.6	597.993	635.604	544.118	570.854	659.349	599.662	532.75	541.305	522.553	567.97	636.276	593.413	552.242	Q9CPP6	Q9CPP6	K.TTGLVGLAVCDTPHER.L	18	721763	Ndufa5	ENSMUSP00000023851	ENSMUSG00000023089
145731	70.1371	116.373	115.567	89.5916	62.6786	86.1773	108.589	74.1346	89.3206	105.825	101.604	81.8005	82.6968	68.2226	96.158	110.379	66.0451	95.3491	Q9CPP6	Q9CPP6	K.TTGLVGLAVCDTPHER.L	18	307720	Ndufa5	ENSMUSP00000023851	ENSMUSG00000023089
145732	199.14	250.477	172.433	262.838	200.71	199.677	237.71	194.499	218.031	219.28	238.326	262	202.242	208.078	210.926	250.881	240.448	212.938	Q9CPP6	Q9CPP6	K.TTGLVGLAVCDTPHER.L	18	313443	Ndufa5	ENSMUSP00000023851	ENSMUSG00000023089
145733	299.48	363.855	294.734	353.497	321.419	352.244	313.394	368.181	317.852	337.058	288.432	320.343	291.24	307.5	318.317	289.618	353.43	335.648	Q9CPP6	Q9CPP6	K.TTGLVGLAVCDTPHER.L	18	226553	Ndufa5	ENSMUSP00000023851	ENSMUSG00000023089
145734	111.838	90.2546	69.9678	66.3676	88.1608	94.6776	70.1001	61.0879	93.8078	96.273	74.852	74.1484	89.0991	83.5659	84.1224	90.9111	89.2354	90.8278	Q9CPP6	Q9CPP6	K.TTGLVGLAVCDTPHER.L	18	143728	Ndufa5	ENSMUSP00000023851	ENSMUSG00000023089
145735	73.4312	72.516	43.7886	18.4851	74.7391	61.318	61.7962	73.7448	54.1275	37.697	52.0097	35.1894	59.0221	46.1468	43.2813	69.1002	57.4773	61.5693	Q9CPP6	Q9CPP6	K.TTGLVGLAVCDTPHER.L	18	21303.1	Ndufa5	ENSMUSP00000023851	ENSMUSG00000023089
145736	308.672	324.859	301.34	395.768	376.061	443.96	450.237	464.056	466.876	389.363	342.546	320.793	331.349	453.461	357.892	417.072	335.797	409.132	Q9CPP6	Q9CPP6	K.WKPWEPLVEEPPANQWK.W	18	147435	Ndufa5	ENSMUSP00000023851	ENSMUSG00000023089
145737	347.426	402.345	333.359	345.55	432.457	387.574	351.895	400.83	369.943	350.847	335.061	424.449	353.034	433.09	358.229	361.072	281.257	348.202	Q9CPP6	Q9CPP6	K.WKPWEPLVEEPPANQWK.W	18	721557	Ndufa5	ENSMUSP00000023851	ENSMUSG00000023089
145738	149.784	167.007	178.48	179.723	151.673	173.716	215.63	141.791	174.077	194.595	151.43	180.413	135.892	150.136	167.552	198.527	150.193	146.034	Q9CPP6	Q9CPP6	K.WKPWEPLVEEPPANQWK.W	18	64370.3	Ndufa5	ENSMUSP00000023851	ENSMUSG00000023089
145739	63.8272	58.6683	61.0671	114.988	62.4882	90.3731	66.4752	73.3515	90.4698	93.6728	64.277	59.8167	47.4638	109.905	37.7107	71.8832	96.7587	75.3513	Q9CPP6	Q9CPP6	K.WKPWEPLVEEPPANQWK.W	18	28645.9	Ndufa5	ENSMUSP00000023851	ENSMUSG00000023089
145740	89.7785	188.033	158.37	155.36	218.002	194.687	137.513	134.608	189.29	141.502	158.867	129.762	152.625	214.168	162.254	169.435	112.402	165.718	Q9CPP6	Q9CPP6	K.WKPWEPLVEEPPANQWK.W	18	61495.4	Ndufa5	ENSMUSP00000023851	ENSMUSG00000023089
145741	188.559	174.165	162.635	170.067	168.754	246.687	193.717	272.77	222.511	148.909	162.852	176.068	172.092	181.479	195.672	159.732	139.48	211.063	Q9CPP6	Q9CPP6	K.WKPWEPLVEEPPANQWK.W	18	71632.7	Ndufa5	ENSMUSP00000023851	ENSMUSG00000023089
145742	96.4276	70.0772	90.3101	109.544	116.95	89.8631	86.4969	99.311	95.05	57.141	70.4765	92.7362	79.3996	84.911	75.3667	113.772	72.9359	135.921	Q9CPP6	Q9CPP6	K.WKPWEPLVEEPPANQWK.W	18	35040.3	Ndufa5	ENSMUSP00000023851	ENSMUSG00000023089
145743	12.0608	21.5683	25.5618	3.91213	6.73806	22.6657	20.7674	36.4083	30.7469	28.6818	27.8986	18.8997	20.4351	15.2816	28.1749	26.8696	25.8939	15.9082	Q9CPP6	Q9CPP6	K.WKPWEPLVEEPPANQWK.W	18	8313.6	Ndufa5	ENSMUSP00000023851	ENSMUSG00000023089
145744	75.8528	84.294	93.7736	108.567	54.8396	135.091	98.7743	128.037	67.024	101.214	75.2285	105.483	84.9744	116.105	61.9926	101.191	73.8866	120.908	Q9CPP6	Q9CPP6	K.WKPWEPLVEEPPANQWK.W	18	36108.1	Ndufa5	ENSMUSP00000023851	ENSMUSG00000023089
145745	43.6841	57.879	46.2649	57.3643	64.9208	59.3438	34.3876	71.8061	80.3822	48.9111	38.8561	39.4798	56.7787	67.4139	35.7588	86.9563	67.0463	43.887	Q9CPP6	Q9CPP6	K.WKPWEPLVEEPPANQWK.W	18	21433.3	Ndufa5	ENSMUSP00000023851	ENSMUSG00000023089
145746	33.1449	55.8927	51.4525	46.7015	21.7583	57.4647	60.4197	55.8445	70.465	29.077	37.2442	64.3016	35.6803	58.9636	34.8664	43.8023	30.9283	22.5274	Q9CPP6	Q9CPP6	K.WKPWEPLVEEPPANQWK.W	18	17346	Ndufa5	ENSMUSP00000023851	ENSMUSG00000023089
145747	20.3816	19.1291	6.95475	59.6619	23.2279	25.7506	28.8691	57.9627	30.2175	24.0759	36.6904	51.4794	46.5172	28.1847	31.9419	51.5237	27.4348	28.359	Q9CPP6	Q9CPP6	K.WKPWEPLVEEPPANQWK.W	18	12810.5	Ndufa5	ENSMUSP00000023851	ENSMUSG00000023089
145748	32.2964	33.9468	32.7689	38.4924	15.2419	36.9132	18.4517	33.9833	40.7742	22.3071	15.6593	33.4182	27.5981	41.1615	36.3702	37.7318	29.3886	47.7831	Q9CPP6	Q9CPP6	K.WKPWEPLVEEPPANQWK.W	18	12290.1	Ndufa5	ENSMUSP00000023851	ENSMUSG00000023089
145749	961.411	1120.37	1587.41	1823.66	1855.87	1752.23	2177.69	2537.2	2533.73	1039.14	1074.13	1354.42	1714.23	1896.13	1745.88	1460.45	1585.37	1396.24	Q8K4M5	Q8K4M5	K.KLSEVEESINR.L	11	633794	Commd1	ENSMUSP00000124719	ENSMUSG00000051355
145750	109.376	148.608	144.415	133.071	151.929	150.686	144.967	152.195	151.457	150.744	149.643	142.452	143.519	142.965	153.904	156.57	130.293	152.586	Q8K4M5	Q8K4M5	K.QGGITSEQAAVISK.F	18	55842.6	Commd1	ENSMUSP00000124719	ENSMUSG00000051355
145751	1371.12	1296.29	1518.42	1536.33	1547.09	1560.94	1367.3	1414.96	1654.93	1100.26	1235.38	1407.75	1290.28	1483.33	1628.5	1251.77	1397.24	1183.65	P43407	P43407	R.KPSSAAYQK.A	18	540489	Sdc2	ENSMUSP00000022871	ENSMUSG00000022261
145752	120.997	96.3577	131.947	145.503	120.689	103.268	93.9354	95.5253	97.3929	109.113	135.822	80.458	148.914	102.406	132.582	83.0382	116.916	127.494	Q9ERL0	Q9ERL0	K.KPTTEGFTHDWMVFVR.G	18	43708	Mllt1	NA	NA
145753	127.905	156.639	122.242	109.766	115.647	122.618	96.1202	87.83	73.5236	91.7655	111.232	95.4016	96.9061	105.932	103.576	134.492	116.805	137.17	P62889	P62889	R.VCTLAIIDPGDSDIIR.S	18	42920.6	Rpl30	ENSMUSP00000106014;ENSMUSP00000009039	ENSMUSG00000058600;ENSMUSG00000058600
145754	178.608	189.509	228.669	111.075	163.203	202.506	189.197	147.705	170.428	247.625	238.724	158.667	162.419	191	188.997	254.723	134.369	158.071	P62889	P62889	R.VCTLAIIDPGDSDIIR.S	18	70954	Rpl30	ENSMUSP00000106014;ENSMUSP00000009039	ENSMUSG00000058600;ENSMUSG00000058600
145755	182.761	195.557	180.702	185.491	182.01	147.859	172.308	141.692	203.49	189.88	155.565	135.69	186.66	142.318	170.412	188.218	149.501	168.355	P62889	P62889	R.VCTLAIIDPGDSDIIR.S	18	65881.5	Rpl30	ENSMUSP00000106014;ENSMUSP00000009039	ENSMUSG00000058600;ENSMUSG00000058600
145756	132.167	186.771	125.039	140.534	158.428	152.582	92.6943	97.493	42.4597	176.428	147.377	127.743	101.249	85.0013	113.718	153.07	145.262	109.561	P62889	P62889	R.VCTLAIIDPGDSDIIR.S	18	48955.8	Rpl30	ENSMUSP00000106014;ENSMUSP00000009039	ENSMUSG00000058600;ENSMUSG00000058600
145757	220.446	242.956	398.225	397.797	363.313	301.106	339.073	373.296	446.946	281.132	292.463	364.267	272.577	393.355	366.07	403.706	350.525	430.09	Q922M7	Q922M7	R.KSPSGPVK.S	18	133537		ENSMUSP00000010434	ENSMUSG00000010290
145758	29.1722	28.0002	183.462	477.495	435.383	250.699	356.164	1411.84	1070.54	0	0	89.4452	181.47	364.967	34.9946	31.3854	44.5217	24.6711	Q8K221	Q8K221	K.RKYESVLQLGR.A	18	107308	Arfip2	ENSMUSP00000120387;ENSMUSP00000081840	ENSMUSG00000030881;ENSMUSG00000030881
145759	97.1356	113.973	114.951	69.3195	103.842	103.535	72.5775	109.484	71.2631	150.701	104.081	109.369	94.2857	77.3171	93.4993	102.148	92.9174	89.6133	Q9CQB7	Q9CQB7	R.PIHLPPMGLTAR.R	18	37879.6	Lyrm1	ENSMUSP00000102128;ENSMUSP00000146648;ENSMUSP00000146841;ENSMUSP00000146699;ENSMUSP00000051616;ENSMUSP00000102127;ENSMUSP00000102126	ENSMUSG00000030922;ENSMUSG00000030922;ENSMUSG00000030922;ENSMUSG00000030922;ENSMUSG00000030922;ENSMUSG00000030922;ENSMUSG00000030922
145760	101.087	71.322	57.3303	70.4337	83.9534	56.4082	61.6113	72.4788	46.3794	97.7548	99.512	56.3012	49.7094	66.137	94.598	120.17	91.0271	83.9241	Q9CQB7	Q9CQB7	R.PIHLPPMGLTAR.R	18	29547.8	Lyrm1	ENSMUSP00000102128;ENSMUSP00000146648;ENSMUSP00000146841;ENSMUSP00000146699;ENSMUSP00000051616;ENSMUSP00000102127;ENSMUSP00000102126	ENSMUSG00000030922;ENSMUSG00000030922;ENSMUSG00000030922;ENSMUSG00000030922;ENSMUSG00000030922;ENSMUSG00000030922;ENSMUSG00000030922
145761	78.1542	66.1158	35.3194	43.8126	30.3486	56.6379	18.3511	24.4857	58.2576	48.0674	59.1307	41.2055	21.2859	52.9256	51.0312	37.438	37.7161	38.0695	Q9CQB7	Q9CQB7	R.PIHLPPMGLTAR.R	18	17085.3	Lyrm1	ENSMUSP00000102128;ENSMUSP00000146648;ENSMUSP00000146841;ENSMUSP00000146699;ENSMUSP00000051616;ENSMUSP00000102127;ENSMUSP00000102126	ENSMUSG00000030922;ENSMUSG00000030922;ENSMUSG00000030922;ENSMUSG00000030922;ENSMUSG00000030922;ENSMUSG00000030922;ENSMUSG00000030922
145762	574.796	628.486	834.842	1141.76	1021.58	918.585	965.977	1106.02	1228.09	565.415	585.12	761.666	879.234	1036.63	980.232	945.372	1083.79	1124.44	P62274	P62274	R.KYGLNMCR.Q	18	459011	Rps29	ENSMUSP00000038352	ENSMUSG00000034892
145763	112.44	173.006	128.582	138.53	163.644	153.739	167.26	187.78	119.185	132.097	132.253	158.631	159.682	140.425	155.742	209.373	172.066	149.835	Q9WU84	Q9WU84	R.SLVIDEGEDDLGR.G	18	58966.9	Ccs	ENSMUSP00000035486	ENSMUSG00000034108
145764	188.58	198.017	116.545	126.887	137.765	129.864	147.973	103.776	105.803	259.197	192.946	128.714	127.202	114.822	129.966	119.5	170.768	154.318	Q8CBY0	Q8CBY0	K.VQAAGLGTQAPR.L	18	96491	Gatc	ENSMUSP00000115090	ENSMUSG00000029536
145765	210.423	217.437	195.742	128.508	170.516	160.329	177.556	155.281	166.813	205.841	162.33	141.115	167.472	145.86	152.161	140.98	220.116	149.04	Q8CBY0	Q8CBY0	K.VQAAGLGTQAPR.L	18	65647.1	Gatc	ENSMUSP00000115090	ENSMUSG00000029536
145766	345.802	277.49	292.803	285.028	282.796	252.366	308.12	302.596	240.155	298.246	302.68	286.438	274.296	309.294	242.285	319.729	223.031	214.31	Q9DD02	Q9DD02	K.SGEGSQHPFGAMNIVR.T	18	108277	Hikeshi	ENSMUSP00000119806;ENSMUSP00000102856	ENSMUSG00000062797;ENSMUSG00000062797
145767	302.365	322.201	393.593	392.673	418.375	312.456	388.468	362.551	397.335	336.483	282.685	310.137	353.57	370.529	284.107	325.058	354.179	398.556	O88396	O88396	K.VFQGLSLLEAR.L	18	134938	Grpel2	ENSMUSP00000053440	ENSMUSG00000024580
145768	27.4433	59.028	54.9581	39.6331	30.338	48.5404	45.0131	16.2022	26.3549	50.4243	52.5992	40.3935	37.7598	31.2309	34.0461	40.9753	51.113	63.529	Q8BRG8	Q8BRG8	R.SPPTVYNSPTDK.E	18	16048	Tmem209	ENSMUSP00000067667;ENSMUSP00000138292;ENSMUSP00000110813;ENSMUSP00000110810	ENSMUSG00000029782;ENSMUSG00000029782;ENSMUSG00000029782;ENSMUSG00000029782
145769	45.0127	92.8853	61.9759	39.1701	54.9884	27.6758	59.9511	53.499	28.4148	57.938	49.3586	55.3704	71.1658	49.2663	53.5201	80.327	59.6828	40.5382	Q8BRG8	Q8BRG8	R.SPPTVYNSPTDK.E	18	20996.9	Tmem209	ENSMUSP00000067667;ENSMUSP00000138292;ENSMUSP00000110813;ENSMUSP00000110810	ENSMUSG00000029782;ENSMUSG00000029782;ENSMUSG00000029782;ENSMUSG00000029782
145770	205.157	236.875	202.871	187.291	192.389	148.136	180.083	193.223	168.921	149.654	195.123	182.56	170.934	177.932	150.148	182.274	175.582	159.501	Q3UWM4	Q3UWM4	K.VIDVIDVAR.Q	18	69737.6	Kdm7a	ENSMUSP00000002305	ENSMUSG00000042599
145771	138.683	137.649	106.184	95.0847	105.153	101.067	86.662	98.0774	91.1993	126.817	81.0012	90.6329	76.9906	117.796	142.387	153.607	95.5226	93.4355	Q6R6I7	Q6R6I7	K.LDELDLGSNK.I	18	41473.5	Rxfp1	ENSMUSP00000077611	ENSMUSG00000034009
145772	267.112	325.06	260.369	289.075	230.621	205.877	300.479	381.771	330.591	217.116	241.471	290.33	277.398	280.593	229.223	240.852	258.984	287.915	Q8BHA3	Q8BHA3	K.LDTNGPYTHLIEF.-	18	130537	Dtd2	ENSMUSP00000082525;ENSMUSP00000021339	ENSMUSG00000020956;ENSMUSG00000020956
145773	196.383	219.265	233.414	181.278	183.112	201.987	212.34	261.4	299.04	254.011	221.88	180.821	184.754	275.844	252.814	218.178	194.523	246.046	Q8BHA3	Q8BHA3	K.LDTNGPYTHLIEF.-	18	85968.6	Dtd2	ENSMUSP00000082525;ENSMUSP00000021339	ENSMUSG00000020956;ENSMUSG00000020956
145774	38.519	52.5954	35.7118	18.2046	35.2343	49.7089	53.5567	21.9078	13.1658	47.9642	56.3516	71.8009	40.3121	11.1062	57.9361	41.6828	40.1723	39.8199	Q99K41	Q99K41	R.LGHWLPAAPGR.L	18	15537.8	Emilin1	ENSMUSP00000031055	ENSMUSG00000029163
145775	29.6673	37.3103	46.3353	14.4748	67.0544	50.8599	46.4887	23.1147	64.0012	20.2017	36.7405	30.9057	25.022	21.0521	30.2961	44.9615	48.9595	18.0937	Q99K41	Q99K41	R.LGHWLPAAPGR.L	18	14029	Emilin1	ENSMUSP00000031055	ENSMUSG00000029163
145776	183.515	220.397	137.512	184.036	154.732	168.542	183.957	227.862	167.785	213.125	161.392	234.654	159.405	151.562	220.169	166.978	180.037	173.112	Q8CD54	Q8CD54	K.LEDLGLK.Q	18	70382.1	Piezo2	ENSMUSP00000138754	ENSMUSG00000041482
145777	59.4833	28.3385	60.0119	29.4848	60.4296	70.5962	64.2558	58.9717	59.419	94.3226	80.8981	156.24	102.784	40.7031	138.359	84.6212	35.008	77.7993	A0A075B5T2	A0A075B5T2	K.LEESGGGLVQPGGSM*K.L	18	27869	Ighv6-3	NA	NA
145778	69.5084	54.3404	161.388	118.546	93.6994	69.2261	146.837	110.29	163.865	186.019	144.317	565.501	260.278	79.7459	396.556	119.595	127.55	93.5438	A0A075B5T2	A0A075B5T2	K.LEESGGGLVQPGGSMK.L	18	63363.4	Ighv6-3	NA	NA
145779	45.2086	39.7583	48.0701	49.2562	34.4828	25.6331	41.6299	37.5575	32.5624	53.0674	37.9138	46.5206	29.7705	7.13017	30.4427	39.768	40.3183	37.9132	A0A075B5T2	A0A075B5T2	K.LEESGGGLVQPGGSMK.L	18	14494.2	Ighv6-3	NA	NA
145780	319.914	274.441	347.795	365.497	314.981	301.509	326.494	307.811	319.519	363.022	358.847	297.013	259.198	292.026	263.647	276.927	327.285	271.789	Q8K0B2	Q8K0B2	R.LENTEDIEEVEQHIQTIR.S	18	136617	Lmbrd1	ENSMUSP00000140783;ENSMUSP00000092672	ENSMUSG00000073725;ENSMUSG00000073725
145781	288.926	296.26	301.069	276.46	340.039	285.615	363.688	393.91	325.914	295.284	281.417	344.668	315.182	275.691	234.595	262.776	280.818	287.646	P59048	P59048	R.LFEAQGKPELK.G	18	116633	Pdrg1	ENSMUSP00000028972	ENSMUSG00000027472
145782	478.12	525.583	549.034	478.271	519.148	418.679	426.103	531.88	572.212	508.589	502.823	609.545	503.102	518.764	430.681	440.303	452.726	579.739	P59048	P59048	R.LFEAQGKPELK.G	18	193576	Pdrg1	ENSMUSP00000028972	ENSMUSG00000027472
145783	72.899	81.7973	80.6673	37.042	68.5452	60.1212	48.1937	67.5024	92.0238	81.3883	68.6624	76.1746	85.3097	96.5441	66.1205	91.4292	65.5812	68.1685	P59178	P59178	R.LFNMDCPNHGFK.V	18	27995.8	L3mbtl2	ENSMUSP00000023029	ENSMUSG00000022394
145784	259.757	338.275	258.959	296.43	304.945	286.352	267.079	324.028	297.81	284.336	355.587	313.823	288.675	312.616	200.95	237.174	300.495	286.558	Q9JKC7	Q9JKC7	R.LQPPQGELTVMR.Y	18	124966	Ap4m1	ENSMUSP00000019662	ENSMUSG00000019518
145785	101.404	76.8485	57.8748	67.9806	78.4339	72.2088	32.4989	87.5298	95.0424	85.0457	72.2383	105.012	70.3229	82.7607	101.433	81.3309	77.5583	75.9556	P59729	P59729	R.LFVLVDGR.C	18	30432.9	Rin3	ENSMUSP00000060771	ENSMUSG00000044456
145786	48.2303	67.8237	62.1112	42.7492	25.9089	43.9604	50.406	64.667	35.4141	51.5797	30.6198	32.3326	34.6636	31.8182	46.0726	54.7044	40.473	56.7006	P59729	P59729	R.LFVLVDGR.C	18	17560.6	Rin3	ENSMUSP00000060771	ENSMUSG00000044456
145787	397.998	389.942	299.208	343.805	511.329	522.875	380.28	417.908	344.51	263.555	383.468	355.884	283.917	404.649	187.157	311.177	203.638	284.072	P09240	P09240	R.LGALLAR.Y	18	134511	Cck	ENSMUSP00000035120;ENSMUSP00000149679	ENSMUSG00000032532;ENSMUSG00000032532
145788	437.109	508.665	444.12	516.358	576.775	577.916	433.892	454.742	383.369	335.858	400.681	487.674	361.258	464.119	246.863	363.873	229.034	395.773	P09240	P09240	R.LGALLAR.Y	18	482730	Cck	ENSMUSP00000035120;ENSMUSP00000149679	ENSMUSG00000032532;ENSMUSG00000032532
145789	372.612	384.152	361.263	350	388.612	450.828	365.356	343.223	342.818	393.437	384.752	353.991	331.538	420.946	240.62	309.147	261.286	365.18	P09240	P09240	R.LGALLAR.Y	18	137442	Cck	ENSMUSP00000035120;ENSMUSP00000149679	ENSMUSG00000032532;ENSMUSG00000032532
145790	199.087	272.225	169.621	208.248	246.968	292.502	205.24	272.964	194.676	177.271	179.073	225.434	170.804	258.34	147.329	200.333	91.0691	193.025	P09240	P09240	R.LGALLAR.Y	18	79272.8	Cck	ENSMUSP00000035120;ENSMUSP00000149679	ENSMUSG00000032532;ENSMUSG00000032532
145791	100.079	92.1554	98.3463	92.8319	85.2683	96.5363	108.689	92.5771	110.747	93.7908	93.5751	120.41	74.7896	96.1659	64.6635	94.2513	51.0833	90.6352	P09240	P09240	R.LGALLAR.Y	18	35452.3	Cck	ENSMUSP00000035120;ENSMUSP00000149679	ENSMUSG00000032532;ENSMUSG00000032532
145792	22.9365	14.2064	15.4028	27.9277	21.3489	16.4191	21.9195	14.7973	13.6562	28.4396	21.8151	32.3943	33.7992	5.95997	0.82709	19.2461	27.0869	9.98317	Q8BZ20	Q8BZ20	R.WQFLDGGK.W	18	7451	Parp12	ENSMUSP00000039704	ENSMUSG00000038507
145793	48.136	63.8137	43.344	60.7207	54.0199	57.931	89.104	54.3499	98.7597	62.0211	69.9424	103.694	80.1962	129.224	78.7945	78.3296	61.5795	69.0318	D0QMC3	D0QMC3	K.LHLFCFHLK.R	18	27896.1	Mndal	ENSMUSP00000140610	ENSMUSG00000090272
145794	87.4152	67.3123	60.7106	62.3079	69.375	54.9001	40.9512	81.5018	96.5599	45.6763	63.1	71.0879	70.6217	45.3414	46.5421	88.1974	54.0028	58.004	Q64387	Q64387	K.TCILQCEEK.V	18	24902	Pnoc	ENSMUSP00000054210;ENSMUSP00000153589	ENSMUSG00000045731;ENSMUSG00000045731
145795	0	0	Inf	2.86734	Inf	0	0	Inf	0	0	2.43535	Inf	2.44965	Inf	0	0	Inf	2.86506	A8DUK4	A8DUK4	K.AAVSGLWGK.V	4	227.503	Hbb-bs	NA	NA
145796	0	0	0	5.37003	0	0	1.30753	Inf	0	Inf	3.15738	0	0	3.68629	Inf	0	0	1.47397	A8DUK4	A8DUK4	K.AAVSGLWGK.V	5	321.395	Hbb-bs	NA	NA
145797	410.757	388.062	518.529	284.219	346.82	273.382	169.984	325.579	628.779	272.57	198.884	374.663	286.245	273.249	283.708	254.866	377.845	202.276	A8DUK4	A8DUK4	K.VNADEVGGEALGR.L	18	342407	Hbb-bs	NA	NA
145798	339.155	327.133	395.401	208.712	274.86	208.613	196.964	286.983	421.039	208.942	205.337	317.003	306.771	261.945	209.151	234.724	320.644	194.113	A8DUK4	A8DUK4	K.VNADEVGGEALGR.L	18	130478	Hbb-bs	NA	NA
145799	96.1372	91.7278	66.5713	51.7439	40.8705	44.0344	60.0578	77.3458	48.2652	75.6231	48.898	44.6436	55.245	62.8538	54.1696	52.6162	61.6406	26.3062	A8DUK4	A8DUK4	K.VNADEVGGEALGR.L	18	22630.9	Hbb-bs	NA	NA
145800	392.057	320.561	384.203	251.827	254.436	242.636	233.491	320.589	462.137	217.504	187.964	365.417	272.32	299.998	240.622	269.319	322.954	173.545	A8DUK4	A8DUK4	K.VNADEVGGEALGR.L	18	118242	Hbb-bs	NA	NA
145801	93.6771	91.6496	153.621	66.9136	86.9585	117.636	93.5248	106.671	152.357	88.9741	72.3992	95.8314	97.9262	124.404	105.892	74.1838	121.273	123.808	A8DUK4	A8DUK4	K.VNADEVGGEALGR.L	18	39986.1	Hbb-bs	NA	NA
145802	122.494	124.358	119.004	101.599	102.174	102.607	90.7832	86.3422	92.7281	89.5638	116.754	110.442	80.7623	113.59	112.642	130.883	126.299	90.2186	A8DUK4	A8DUK4	K.VNADEVGGEALGR.L	18	40961.2	Hbb-bs	NA	NA
145803	158.028	146.985	184.525	150.981	167.002	107.414	97.4996	108.883	196.972	121.456	121.839	184.952	132.69	113.67	161.845	146.373	180.374	117.486	A8DUK4	A8DUK4	K.VNADEVGGEALGR.L	18	55620	Hbb-bs	NA	NA
145804	192.224	229.667	287.682	229.476	230.512	250.569	243.574	269.225	231.901	232.359	241.239	243.059	264.758	233.577	263.515	310.267	255.724	215.386	A8DUK4	A8DUK4	K.VVAGVAAALAHK.Y	18	94692.1	Hbb-bs	NA	NA
145805	748.549	685.334	990.77	681.641	698.058	605.161	541.162	720.078	1227.87	499.966	426.736	767.509	674.672	729.894	661.855	700.136	735.266	410.157	A8DUK4	A8DUK4	K.VVAGVAAALAHK.Y	18	267612	Hbb-bs	NA	NA
145806	480.254	507.029	675.389	530.255	393.644	379.195	335.319	429.163	763.501	327.646	304.525	474.124	457.633	431.801	390.487	401.62	550.516	308.371	A8DUK4	A8DUK4	K.VVAGVAAALAHK.Y	18	174212	Hbb-bs	NA	NA
145807	163.084	187.671	196.566	126.495	115.177	101.577	121.209	157.844	196.172	90.049	68.486	116.134	122.268	86.9568	129.621	165.062	143.25	93.5478	A8DUK4	A8DUK4	K.VVAGVAAALAHK.Y	18	50958.7	Hbb-bs	NA	NA
145808	183.54	159.73	189.104	152	159.202	136.947	123.607	158.606	200.345	135.946	126.07	162.855	170.159	161.376	166.308	158.015	177.299	117.788	P02089	P02089	K.DFTPAAQAAFQK.V	18	60754.5	Hbb-b2	NA	NA
145809	402.977	338.714	468.851	270.992	306.299	331.989	276.897	373.098	620.415	253.623	181.817	335.153	327.019	397.766	279.089	349.195	389.77	306.808	P02089	P02089	K.GTFASLSELHCDK.L	18	132909	Hbb-b2	NA	NA
145810	348.7	205.161	175.356	160.359	163.58	115.748	129.826	164.261	221.25	206.651	149.898	221.188	140.942	190.163	193.186	209.794	233.21	140.989	P02089	P02089	K.LHVDPENFR.L	18	72154.9	Hbb-b2	NA	NA
145811	178.949	220.047	246.48	102.469	155.727	135.948	134.028	184.365	210.249	187.772	146.457	165.732	131.151	134.423	189.32	153.17	165.587	169.421	P02089	P02089	K.LHVDPENFR.L	18	64469.6	Hbb-b2	NA	NA
145812	239.484	174.796	304.382	145.451	185.867	139.473	158.035	180.291	210.768	196.561	144.938	190.119	115.48	186.952	209.233	150.405	268.084	92.3401	P02088	P02088	R.LLGNM*IVIVLGHHLGK.D	18	70493.5	Hbb-b1	NA	NA
145813	281.166	272.052	343.573	234.686	203.429	274.772	186.946	307.208	306.92	273.317	175	254.605	246.363	217.919	202.38	213.944	271.829	148.166	P02088	P02088	K.VITAFNDGLNHLDSLK.G	18	94468.7	Hbb-b1	NA	NA
145814	152.375	171.316	276.334	172.443	169.944	158.561	102.47	253.862	290.012	176.701	136.982	213.003	168.145	266.54	142.596	146.802	254.446	154.632	P02088	P02088	K.VITAFNDGLNHLDSLK.G	18	72915.8	Hbb-b1	NA	NA
145815	75.0774	85.1349	54.3824	43.1846	64.1361	41.031	59.2287	58.9334	49.0425	46.7773	73.5172	65.5282	53.6873	50.0832	50.5867	71.8373	56.2566	39.3614	Q5SU73	Q5SU73	K.VTGSPAEEDEEETK.K	18	22209.4	Coil	ENSMUSP00000103530	ENSMUSG00000033983
145816	381.125	348.18	1073.28	1455.17	1325.15	1194.41	1090.51	2236.28	2146.26	128.256	428.386	7071.21	0	1557.69	858.071	642.18	834.133	780.841	P11404	P11404	R.QVASM*TKPTTIIEK.N	14	930654	Fabp3	ENSMUSP00000070709	ENSMUSG00000028773
145817	80.8133	101.78	227.042	324.981	221.02	159.566	208.43	454.248	381.753	107.938	86.7736	145.234	162.616	291.865	143.553	162.232	185.892	201.776	P11404	P11404	R.QVASM*TKPTTIIEK.N	18	78059.4	Fabp3	ENSMUSP00000070709	ENSMUSG00000028773
145818	67.6059	63.1691	149.026	208.184	240.378	190.187	160.84	399.292	334.771	47.2822	57.9164	121.951	148.231	209.865	110.872	120.694	174.277	154.702	P11404	P11404	R.QVASM*TKPTTIIEK.N	18	63330	Fabp3	ENSMUSP00000070709	ENSMUSG00000028773
145819	365.696	280.819	953.335	1539.17	1309.49	1112.46	1030.93	2056.26	1984.94	278.643	362.423	617.193	1058.77	1205.9	755.847	622.516	844.065	888.062	P11404	P11404	R.QVASMTKPTTIIEK.N	16	742594	Fabp3	ENSMUSP00000070709	ENSMUSG00000028773
145820	290.501	263.621	545.831	847.299	600.571	671.027	648.78	1204.75	1103.96	221.101	271.291	396.659	509.336	662.804	513.155	355.353	516.772	587.819	P11404	P11404	R.QVASMTKPTTIIEK.N	18	218515	Fabp3	ENSMUSP00000070709	ENSMUSG00000028773
145821	147.621	159.497	360.826	610.064	472.55	427.628	400.404	781.785	702.873	164.774	198.769	292.354	380.25	585.127	333.756	280.558	407.223	400.464	P11404	P11404	R.QVASMTKPTTIIEK.N	18	230058	Fabp3	ENSMUSP00000070709	ENSMUSG00000028773
145822	667.375	665.507	633.788	577.942	593.975	634.555	570.166	473.841	574.517	700.702	583.685	529.181	543.169	565.321	630.601	583.655	546.08	614.059	Q91W52	Q91W52	R.LITTWEK.V	18	365915	Tmem19	ENSMUSP00000151334;ENSMUSP00000089808	ENSMUSG00000069520;ENSMUSG00000069520
145823	191.691	155.527	164.925	178.096	175.496	136.621	134.717	186.759	123.705	145.709	149.632	176.37	141.038	168.37	207.627	175.569	149.768	183.03	Q91W52	Q91W52	R.LITTWEK.V	18	63017.7	Tmem19	ENSMUSP00000151334;ENSMUSP00000089808	ENSMUSG00000069520;ENSMUSG00000069520
145824	42.2503	9.85015	6.22818	12.4859	14.7137	28.1397	20.4668	26.1472	18.7743	8.64669	14.4398	13.1799	13.0538	6.11929	8.5696	5.29319	22.9345	17.7317	Q6JPI3	Q6JPI3	R.TWENIQHVQGPLTWQQFHK.M	18	6185.34	Med13l	NA	NA
145825	439.302	396.543	414.699	367.659	416.64	366.249	463.48	345.097	422.634	405.702	429.908	403.702	389.384	398.434	467.2	464.077	396.214	468.455	Q9CQ85	Q9CQ85	R.LLEPGSLGGIPSPAK.S	18	177499	Timm22	ENSMUSP00000021203	ENSMUSG00000020843
145826	198.531	187.855	181.675	182.279	180.324	178.931	249.82	177.459	135.879	215.631	174.879	172.344	195.826	183.318	234.999	203.728	238.664	170.505	P00405	P00405	R.VVLPMELPIR.M	18	74103.2	Mtco2	ENSMUSP00000080994	ENSMUSG00000064354
145827	10.9608	12.98	14.3368	3.66751	11.7886	34.6521	17.0638	0.555338	0	12.7393	16.7756	17.8162	11.0202	9.67148	29.1213	30.0175	22.2327	12.9706	P70277	P70277	K.LLHPDFISYLTER.F	18	5743.31	St6galnac2	ENSMUSP00000078501	ENSMUSG00000057286
145828	155.108	190.373	131.575	172.25	160.885	193.873	172.605	177.631	162.86	193.184	203.231	155.092	175.239	124.035	195.107	193.328	165.003	203.242	Q6IQX8	Q6IQX8	R.LLLELEER.A	18	66869.1	Znf219	ENSMUSP00000154709;ENSMUSP00000068184;ENSMUSP00000126854	ENSMUSG00000049295;ENSMUSG00000049295;ENSMUSG00000049295
145829	58.7554	62.7885	78.2741	108.161	77.5003	93.0652	60.9465	81.2783	79.7788	60.5589	64.5956	54.9064	108.692	76.4161	100.277	83.603	56.4388	52.3449	Q9D2V5	Q9D2V5	R.M*GFFLSLK.Q	18	29070.3	Aar2	ENSMUSP00000105198;ENSMUSP00000029158	ENSMUSG00000027628;ENSMUSG00000027628
145830	213.665	247.973	268.988	179.587	181.082	199.231	263.946	310.527	263.778	232.999	227.745	233.139	218.492	240.01	285.32	249.201	259.96	224.936	P62876	P62876	K.LLNYAPLEK.-	18	92072.3	Polr2l	ENSMUSP00000043204	ENSMUSG00000038489
145831	434.604	480.072	444.326	368.167	374.911	430.04	473.075	434.986	495.395	483.567	515.482	549.553	502.626	549.423	512.06	525.509	530.359	498.235	P62876	P62876	K.LLNYAPLEK.-	18	184097	Polr2l	ENSMUSP00000043204	ENSMUSG00000038489
145833	122.705	79.1133	702.624	656.707	480.617	428.349	505.796	1241.74	1154.33	122.819	124.096	243.922	451.401	613.95	173.331	179.996	231.875	230.23	Q9CR21	Q9CR21	K.LM*CPQEIVDYIADKK.D	18	165719	Ndufab1	ENSMUSP00000033157;ENSMUSP00000116177	ENSMUSG00000030869;ENSMUSG00000030869
145834	2007.28	2245.61	2745.46	2281.63	2099.39	2145.88	2879.76	2958.95	3292.39	1978.46	1969.23	2000.76	2509.21	2374.35	1988.47	2320.35	2268.3	2047.07	Q9CR21	Q9CR21	K.LSVNSHFM*K.D	2	1.71737e+06	Ndufab1	ENSMUSP00000033157;ENSMUSP00000116177	ENSMUSG00000030869;ENSMUSG00000030869
145835	316.456	357.07	448.209	460.906	425.816	437.414	455.408	569.915	552.072	411.38	383.289	348.107	413.457	444.493	402.55	496.896	377.252	487.303	Q9CR21	Q9CR21	K.LSVNSHFM*K.D	18	652590	Ndufab1	ENSMUSP00000033157;ENSMUSP00000116177	ENSMUSG00000030869;ENSMUSG00000030869
145836	967.023	1158.92	1347.98	1018.35	851.606	1065.2	1329.17	1183.75	1384.25	1050	1049.83	865.538	1090.99	1150.64	932.597	1181.51	1032.63	1045.12	Q9CR21	Q9CR21	K.LSVNSHFMK.D	18	421704	Ndufab1	ENSMUSP00000033157;ENSMUSP00000116177	ENSMUSG00000030869;ENSMUSG00000030869
145837	249.73	208.375	267.636	180.576	189.331	208.905	209.985	174.979	196.827	234.319	207.876	280.625	243.103	186.265	220.978	181.771	161.243	205.068	P36898	P36898	K.MSESQDIK.L	18	86351.6	Bmpr1b	ENSMUSP00000029948;ENSMUSP00000101839;ENSMUSP00000101837;ENSMUSP00000096167	ENSMUSG00000052430;ENSMUSG00000052430;ENSMUSG00000052430;ENSMUSG00000052430
145838	82.9108	43.3588	56.7836	48.5636	60.0223	64.8764	62.68	70.8482	49.6116	30.5615	59.0371	77.1175	43.0126	37.7436	77.7605	78.4769	50.4864	36.4436	P36898	P36898	K.MSESQDIK.L	18	22049.1	Bmpr1b	ENSMUSP00000029948;ENSMUSP00000101839;ENSMUSP00000101837;ENSMUSP00000096167	ENSMUSG00000052430;ENSMUSG00000052430;ENSMUSG00000052430;ENSMUSG00000052430
145839	342.188	230.345	260.408	249.553	246.572	207.559	226.367	276.058	267.859	273.217	264.436	184.363	244.589	225.133	301.018	311.542	80.7806	76.2515	Q9JK23	Q9JK23	K.LMTTNEIQSNIYT.-	18	91343.4	Psmg1	ENSMUSP00000023630	ENSMUSG00000022913
145840	168.352	204.91	188.512	194.656	177.942	198.528	196.111	195.231	145.884	158.008	182.55	246.113	198.913	177.509	183.78	208.68	170.778	189.264	Q9JK23	Q9JK23	K.TPESTCSLSSPFLR.A	18	72456.9	Psmg1	ENSMUSP00000023630	ENSMUSG00000022913
145841	92.3354	112.497	111.915	145.647	94.2234	106.526	82.1063	103.153	112.744	121.124	77.9861	98.3006	84.3415	115.843	98.5766	83.1475	104.548	134.986	Q8CI08	Q8CI08	K.LNDVTDVQILAR.M	18	40233.4	Slain2	ENSMUSP00000116528;ENSMUSP00000115871	ENSMUSG00000036087;ENSMUSG00000036087
145842	164.066	183.536	118.57	132.966	149.406	156.025	110.723	106.68	61.0055	159.65	130.784	144.5	168.603	133.512	178.538	161.76	116.833	163.573	Q9Z0M5	Q9Z0M5	R.LPTALWSGGR.D	18	54373.4	Lipa	ENSMUSP00000136967;ENSMUSP00000053270	ENSMUSG00000024781;ENSMUSG00000024781
145843	71.8835	130.413	111.989	104.778	94.0731	144.055	141.752	106.962	78.9913	131.017	102.509	140.414	151.747	136.299	97.704	134.304	158.101	87.8312	Q9Z0M5	Q9Z0M5	R.LPTALWSGGR.D	18	45472.7	Lipa	ENSMUSP00000136967;ENSMUSP00000053270	ENSMUSG00000024781;ENSMUSG00000024781
145844	134.169	147.139	128.459	121.319	111.943	108.15	126.79	154.625	150.888	108.52	157.318	105.059	162.998	144.37	128.622	116.11	111.494	120.968	Q9Z0M5	Q9Z0M5	K.LYDEIISLM*K.K	18	50075	Lipa	ENSMUSP00000136967;ENSMUSP00000053270	ENSMUSG00000024781;ENSMUSG00000024781
145845	42.879	64.9483	51.7905	74.1405	80.6838	55.3642	50.2544	52.2908	113.998	69.8245	67.7636	67.662	67.1381	68.7353	72.5239	69.6981	71.7012	78.6751	Q9Z0M5	Q9Z0M5	K.LYDEIISLM*K.K	18	26110.4	Lipa	ENSMUSP00000136967;ENSMUSP00000053270	ENSMUSG00000024781;ENSMUSG00000024781
145846	25.7841	36.2997	42.552	39.3415	34.0836	43.7814	74.551	38.5602	64.8359	34.5417	45.527	47.2276	46.0935	44.2506	31.0263	42.5211	46.9156	39.5787	Q9Z0M5	Q9Z0M5	K.LYDEIISLM*K.K	18	16638.5	Lipa	ENSMUSP00000136967;ENSMUSP00000053270	ENSMUSG00000024781;ENSMUSG00000024781
145847	294.628	333.455	321.652	309.601	253.145	299.143	229.138	249.654	279.958	309.463	296.568	321.144	294.937	188.02	202.294	204.21	205.816	293.067	Q9WVG9	Q9WVG9	K.LPEILGK.M	18	104562	Msl3	ENSMUSP00000033725;ENSMUSP00000107765	ENSMUSG00000031358;ENSMUSG00000031358
145848	32.0535	33.4656	41.4978	65.8949	38.8301	2.36939	13.2642	17.497	48.406	39.5366	47.1886	42.4292	34.1511	26.0738	30.0305	41.6685	18.6047	23.4889	P97473	P97473	R.VTVGDTSCTGQGPSK.K	18	12769.6	Tarbp2	ENSMUSP00000023813	ENSMUSG00000023051
145849	199.985	276.636	229.443	166.757	175.62	173.09	234.528	240.777	202.452	228.704	240.275	219.464	192.293	168.5	218.711	194.9	200.572	200.451	Q8K2U2	Q8K2U2	R.LPPWLQR.Y	18	80534.3	Alkbh6	ENSMUSP00000051515	ENSMUSG00000042831
145850	212.88	215.55	322.875	346.495	235.211	203.911	308.59	1014.36	710.362	191.571	243.216	199.54	279.076	345.375	190.98	237.593	299.904	221.191	Q8C1E7	Q8C1E7	R.QGLFFDM*EAYLPK.K	18	145745	Tmem120a	ENSMUSP00000045252	ENSMUSG00000039886
145851	299.269	312.153	352.724	361.229	348.43	341.669	321.245	327.188	331.12	332.353	252.522	337.273	299.064	296.638	258.645	276.177	266.808	342.134	Q149C2	Q149C2	K.LQQSLKPGEK.E	18	121056	Traf3ip1	ENSMUSP00000042391	ENSMUSG00000034292
145852	149.372	160.94	181.478	143.156	142.682	194.096	124.321	186.948	181.373	168.286	166.756	182.838	136.553	165.296	182.378	142.276	135.035	153.011	Q3UDR8	Q3UDR8	R.LREEEVDADAAAAEEEDGEFLGM*K.G	18	89605.9	Yipf3	ENSMUSP00000092897	ENSMUSG00000071074
145853	121.751	114.978	84.5851	77.4014	115.833	121.53	72.2311	69.4395	100.276	119.333	52.0505	107.713	71.3435	128.183	99.4341	87.7799	79.6789	106.6	Q3UDR8	Q3UDR8	R.LREEEVDADAAAAEEEDGEFLGMK.G	18	37026.3	Yipf3	ENSMUSP00000092897	ENSMUSG00000071074
145854	389.871	517.843	479.755	437.841	471.128	522.966	541.947	511.091	387.337	501.426	444.433	414.302	445.942	416.885	409.019	450.987	449.815	415.332	Q3UDR8	Q3UDR8	K.M*VNFPQK.V	18	175655	Yipf3	ENSMUSP00000092897	ENSMUSG00000071074
145855	597.042	659.367	594.273	601.844	528.419	621.168	665.19	633.286	586.296	755.937	635.657	546.026	567.212	578.31	615.389	564.283	650.531	607.533	Q3UDR8	Q3UDR8	K.MVNFPQK.V	18	235574	Yipf3	ENSMUSP00000092897	ENSMUSG00000071074
145856	109.212	121.789	180.296	176.237	125.499	138.322	162.25	218.771	190.234	118.489	119.124	138.264	145.156	155.398	130.448	110.043	122.551	91.2912	Q8BGS2	Q8BGS2	K.LRQDLEAEHVEVEDTTLNR.C	18	54644	Bola2	ENSMUSP00000114873;ENSMUSP00000101977	ENSMUSG00000047721;ENSMUSG00000047721
145857	136.98	152.702	240.376	176.306	164.42	183.02	161.964	205.965	177.217	162.284	128.022	172.729	148.694	182.464	141.54	101.633	93.3129	113.751	Q8BGS2	Q8BGS2	K.LRQDLEAEHVEVEDTTLNR.C	18	237516	Bola2	ENSMUSP00000114873;ENSMUSP00000101977	ENSMUSG00000047721;ENSMUSG00000047721
145858	21.3215	15.7212	41.507	26.9583	44.3337	20.8492	16.2444	39.2813	39.3039	14.2267	26.4687	26.556	20.8096	19.193	31.2952	25.3474	23.9877	12.5713	A0A2I3BPE5	A0A2I3BPE5	K.LSPSGSTLPNVSLGAIGTGLNPQNFAAR.Q	18	9972.23	Tnrc6b	NA	NA
145859	9.36842	23.3214	31.8849	39.6751	22.3003	9.78555	3.23782	21.3615	18.6679	38.3347	10.2376	10.715	28.2757	23.9295	8.5494	6.83488	17.2533	13.409	A0A2I3BPE5	A0A2I3BPE5	K.LSPSGSTLPNVSLGAIGTGLNPQNFAAR.Q	18	7217.96	Tnrc6b	NA	NA
145860	650.859	686.416	691.51	518.437	635.825	650.285	722.499	566.636	606.117	697.414	673.747	615.547	655.95	712.881	686.505	623.031	642.097	688.51	Q56A07	Q56A07	K.LSTDDLK.T	18	373673	Scn2b	ENSMUSP00000126826	ENSMUSG00000070304
145861	3.84531	7.59486	19.9058	71.8361	49.9543	55.5828	43.0561	91.5028	65.0653	16.9744	20.1085	20.1282	48.788	67.8464	21.1699	3.57851	4.59244	19.0128	Q56A07	Q56A07	K.TEEEGKM*DGEGNAEDGTK.-	18	13499.5	Scn2b	ENSMUSP00000126826	ENSMUSG00000070304
145862	114.785	122.809	115.151	97.8596	120.127	124.76	88.4768	69.405	127.46	195.049	132.86	110.381	72.7821	110.965	135.012	136.321	105.617	92.3996	O54714	O54714	R.QLTAGTLLQK.L	18	44364.7	Pias3	ENSMUSP00000102691;ENSMUSP00000069259;ENSMUSP00000102692	ENSMUSG00000028101;ENSMUSG00000028101;ENSMUSG00000028101
145863	25.4832	14.2706	53.5171	18.6491	15.4749	23.3325	23.4288	45.0255	19.4739	11.464	29.3004	9.63648	18.6608	7.69125	18.2452	29.2388	19.8883	25.4056	Q0KK56	Q0KK56	R.LTQEALAESASCK.L	17	8735.48	Fam184b	ENSMUSP00000016023	ENSMUSG00000015879
145864	305.809	309.717	282.546	273.32	316.558	367.743	201.542	273.229	245.417	316.645	307.526	296.588	257.75	251.712	276.661	311.109	350.796	255.878	Q7TPE5	Q7TPE5	R.NAEPAEALVLACK.R	18	111295	Slc7a6os	ENSMUSP00000039029	ENSMUSG00000033106
145865	261.92	150.633	281.474	291.876	293.589	265.851	305.924	249.773	214.9	262.531	232.744	269.09	261.466	274.382	322.611	208.441	236.465	239.671	Q8R3A2	Q8R3A2	R.LVCVGPDCSLFYSK.R	18	98942.9	Cdpf1	ENSMUSP00000071772;ENSMUSP00000121889;ENSMUSP00000119728;ENSMUSP00000114528;ENSMUSP00000123174	ENSMUSG00000064284;ENSMUSG00000064284;ENSMUSG00000064284;ENSMUSG00000064284;ENSMUSG00000064284
145866	123.543	108.601	105.829	101.978	85.5685	147.252	101.047	85.58	102.999	131.704	117.569	117.927	98.4533	96.7155	127.885	133.732	89.4002	98.6834	Q6NS59	Q6NS59	R.LVFLDEDASSGVR.S	18	42271.9	Fam135a	ENSMUSP00000027337	ENSMUSG00000026153
145867	78.9771	70.0324	90.064	82.6176	89.2422	102.032	88.7008	69.1566	79.3658	71.9268	106.781	72.976	87.3039	74.5385	70.9153	66.0431	95.0357	91.3942	Q6NS59	Q6NS59	R.LVFLDEDASSGVR.S	18	31825.1	Fam135a	ENSMUSP00000027337	ENSMUSG00000026153
145868	96.164	106.434	89.7445	90.1703	77.0293	118.492	94.2542	141.839	78.4506	70.2363	78.6196	97.4536	102.862	62.9795	64.9159	106.097	89.5675	95.1326	Q9JKP8	Q9JKP8	R.LVSLPLSR.I	18	35534.7	Chrac1	ENSMUSP00000087197	ENSMUSG00000068391
145869	317.935	289.543	120.585	114.088	89.9409	142.75	110.348	41.3088	47.4904	299.082	241.086	187.481	98.0783	109.697	151.928	189.487	179.278	197.124	Q9Z319	Q9Z319	K.LVTANLLR.F	18	62669.9	Corin	ENSMUSP00000127389;ENSMUSP00000005352	ENSMUSG00000005220;ENSMUSG00000005220
145870	83.7191	75.5909	52.1795	0	14.4404	42.6823	37.9267	19.0838	14.2445	58.0757	87.0187	44.2056	40.6807	36.6297	60.2277	52.1563	41.3136	64.0265	Q9Z319	Q9Z319	K.LVTANLLR.F	18	17638.5	Corin	ENSMUSP00000127389;ENSMUSP00000005352	ENSMUSG00000005220;ENSMUSG00000005220
145871	20.3504	27.3972	42.6051	41.5978	42.6947	48.1083	36.6994	36.7568	45.3692	58.4942	38.9788	24.9882	18.1071	18.7528	27.1511	31.9361	61.3764	36.3715	A2AGH6	A2AGH6	K.YLWEQLQK.M	18	14076	Med12	ENSMUSP00000085260;ENSMUSP00000085269	ENSMUSG00000079487;ENSMUSG00000079487
145872	204.973	265.186	183.456	231.627	259.38	228.271	243.574	229.206	215.471	198.915	207.397	246.15	238.278	212.716	184.438	195.662	204.084	259.482	Q8BP56	Q8BP56	R.VSVSGISYLGNK.I	18	85814.1	Pgghg	ENSMUSP00000128214;ENSMUSP00000078372	ENSMUSG00000062031;ENSMUSG00000062031
145873	131.139	156.857	138.222	145.749	131.079	123.475	119.65	83.5066	161.196	140.354	118.197	161.091	108.22	126.23	127.358	118.054	150.878	189.887	Q9Z266	Q9Z266	R.VVLVNNILQNAQER.L	18	52049	Snapin	ENSMUSP00000122090	ENSMUSG00000001018
145876	73.4633	102.8	95.9173	67.089	66.534	100.237	90.8919	45.8991	72.8009	80.383	91.5026	76.1591	67.8046	41.8897	51.452	87.8072	64.9682	90.9841	O35615	O35615	R.MLPQVLTEEAANSEIYR.K	18	29288.7	Zfpm1	ENSMUSP00000058037	ENSMUSG00000049577
145877	448.44	411.937	412.998	393.653	448.367	419.772	402.907	358.914	415.276	365.754	390.325	403.06	444.758	381.424	425.671	405.52	415.275	355.178	Q9D8Z6	Q9D8Z6	K.VHVVALATEQER.Q	18	166738	Atg101	ENSMUSP00000045474	ENSMUSG00000037204
145878	5.80274	0	1.52748	1.54556	0	0	Inf	Inf	Inf	Inf	0	0	6.81508	2.40107	0	0	Inf	0	Q3TNL8	Q3TNL8	K.TALLHLLLSR.Q	5	387.859	Itprip	ENSMUSP00000093697	ENSMUSG00000117975
145879	2.44051	0	7.7168	Inf	0	Inf	3.5252	0	3.40109	8.6048	0	0	0	0	Inf	1.13475	0	2.64479	Q3TNL8	Q3TNL8	K.TALLHLLLSR.Q	7	631.216	Itprip	ENSMUSP00000093697	ENSMUSG00000117975
145880	102.526	140.216	114	95.3753	111.065	122.116	76.9769	107.5	129.434	91.8558	85.253	103.593	103.359	134.989	86.4254	99.466	100.452	91.4659	Q9CZJ9	Q9CZJ9	K.STLGYTISR.E	18	40577.2	Dnajc18	ENSMUSP00000025208	ENSMUSG00000024350
145881	180.266	186.576	242.524	159.494	181.936	205.082	180.741	170.702	158.766	137.133	185.001	173.353	185.788	198.677	197.4	194.156	147.694	176.767	Q62264	Q62264	K.SICVEVDHGLLPR.E	18	69810.3	Thrsp	ENSMUSP00000042988	ENSMUSG00000035686
145882	14.7882	27.6874	37.4434	23.7042	27.0374	32.8586	28.5028	52.0472	54.8626	15.7947	36.7196	19.6202	23.934	21.1739	15.8364	13.4699	10.6728	29.6392	Q9Z0F8	Q9Z0F8	K.REQELESCACVDTDNSCK.V	18	10400.5	Adam17	ENSMUSP00000136407;ENSMUSP00000067953	ENSMUSG00000052593;ENSMUSG00000052593
145883	238.28	243.569	206.523	190.251	167.273	148.314	149.975	154.226	175.57	237.191	245.021	170.753	179.94	178.715	191.383	270.655	302.643	166.116	Q8CHH5	Q8CHH5	K.NEVLHTDIMK.G	18	77393.6	Bicral	ENSMUSP00000044833;ENSMUSP00000156590	ENSMUSG00000036568;ENSMUSG00000036568
145884	608.75	580.569	570.332	482.998	545.541	534.008	505.154	514.47	494.838	567.419	586.344	574.254	590.33	659.451	528.674	673.259	539.794	574.969	Q8CHS8	Q8CHS8	K.VAAHEAEEESDNIAEDFLEGK.T	18	216901	Vps37a	ENSMUSP00000096415;ENSMUSP00000158798	ENSMUSG00000031600;ENSMUSG00000031600
145885	668.558	633.493	541.49	485.553	494.239	596.759	458.882	427.924	506.893	595.669	574.594	607.919	571.492	540.161	573.861	652.579	616.85	513.682	A0A1L1SUI3	A0A1L1SUI3	R.NLDPAPSK.G	18	215390	Slc37a4	NA	NA
145886	157.225	153.771	176.782	191.115	183.408	159.664	183.116	202.174	186.317	159.193	128.488	178.188	162.89	211.616	138.747	183.806	174.874	178.541	Q8BUM6	Q8BUM6	K.SISQEDVELPSASFGGLQALNPNR.L	18	66501.3	Fam163b	ENSMUSP00000127556	ENSMUSG00000009216
145887	86.0926	75.4937	92.9784	100.897	71.6801	107.828	121.404	138.239	126.129	94.7709	75.023	78.3498	95.6327	100.566	124.491	71.1207	80.9671	84.2193	Q8BUM6	Q8BUM6	K.SISQEDVELPSASFGGLQALNPNR.L	18	60085.6	Fam163b	ENSMUSP00000127556	ENSMUSG00000009216
145888	374.231	338.732	349.935	345.132	401.125	326.547	329.445	291.314	231.962	355.648	344.241	340.231	380.961	343.128	283.866	380.476	326.899	377.658	Q9CXY9	Q9CXY9	K.PATVFSHK.N	18	131058	Pigk	ENSMUSP00000123772	ENSMUSG00000039047
145889	286.277	236.778	353.675	331.573	327.426	321.338	242.482	187.357	274.782	286.834	267.548	338.415	406.069	268.037	292.964	342.421	301.346	303.044	Q9CXY9	Q9CXY9	K.PATVFSHK.N	18	114887	Pigk	ENSMUSP00000123772	ENSMUSG00000039047
145890	133.753	162.185	98.8611	109.357	117.123	117.992	126.273	115.221	68.196	136.817	139.884	108.655	123.696	117.247	106.045	107.611	103.844	136.874	Q9CXY9	Q9CXY9	K.PATVFSHK.N	18	45575.7	Pigk	ENSMUSP00000123772	ENSMUSG00000039047
145891	126.636	171.765	236.005	197.049	189.052	224.069	167.768	146.218	157.306	173.177	183.758	177.932	183.918	184.829	138.559	173.128	202.873	200.616	Q9CXY9	Q9CXY9	K.PATVFSHK.N	18	69224	Pigk	ENSMUSP00000123772	ENSMUSG00000039047
145892	213.718	211.482	213.638	141.926	171.053	158.423	138.96	111.534	190.002	247.979	237.557	264.061	155.095	178.535	227.433	203.764	196.878	192.207	Q9CXY9	Q9CXY9	R.SYEVTVENFLR.V	18	73952.9	Pigk	ENSMUSP00000123772	ENSMUSG00000039047
145893	138.807	113.798	54.0504	93.0757	95.9428	54.9693	102.391	164.45	89.1243	79.6478	47.5252	114.528	106.429	87.7704	111.904	101.105	98.1659	89.2234	O35427	O35427	R.NQSPAIVQEFLTAM*K.S	18	37299.5	Crcp	ENSMUSP00000026608	ENSMUSG00000025532
145894	597.595	640.043	550.912	549.736	556.068	641.91	634.057	607.82	561.174	709.043	529.609	592.587	539.675	649.825	589.562	612.016	540.091	589.604	P61290	P61290	K.SNQQLVDIIEK.V	18	228802	Psme3	ENSMUSP00000019470	ENSMUSG00000078652
145895	276.725	206.488	314.425	338.1	255.346	291.559	253.011	253.358	254.019	277.276	269.732	317.279	234.066	243.832	243.036	278.949	273.204	223.331	Q9D032	Q9D032	K.SAQTFLSEIR.W	18	102803	Ssbp3	ENSMUSP00000030367;ENSMUSP00000072536	ENSMUSG00000061887;ENSMUSG00000061887
145896	53.9729	56.6781	45.9278	37.9505	55.5071	60.3441	53.2813	43.6132	53.9737	50.1344	63.4116	57.9101	56.1589	35.7249	54.8953	72.566	62.2368	49.3707	Q8K094	Q8K094	K.NTAEALEPSPTLILQDVAK.C	18	20623	Pvr	NA	NA
145897	175.966	229.189	179.516	211.526	224.766	200.662	136.121	196.879	166.093	193.262	205.978	221.527	154.079	185.691	178.137	206.36	173.683	171.326	Q8K094	Q8K094	K.NTAEALEPSPTLILQDVAK.C	18	73022	Pvr	NA	NA
145898	40.9957	25.4214	32.9937	42.4399	18.9975	25.3979	22.7212	27.0346	20.4675	41.598	18.2464	17.0322	34.905	18.6369	43.7058	34.1977	47.9639	32.3029	Q8R0Z5	Q8R0Z5	R.NVLEALWR.I	18	11669.3	Slc25a28	ENSMUSP00000036913	ENSMUSG00000040414
145899	242.139	175.838	177.25	274.794	226.458	265.35	175.44	218.052	269.087	275.443	173.831	212.65	304.762	213.108	183.469	204.853	204.834	213.442	Q7TNL9	Q7TNL9	K.QFLDCSTTQSDLTLCEGFSEALK.Q	18	85868.4	Chchd10	NA	NA
145900	175.849	130.477	140.433	159.202	136.566	183.923	171.23	199.852	159.123	183.629	202.288	200.979	206.535	200.973	148.833	184.279	157.138	170.296	Q7TNL9	Q7TNL9	K.QFLDCSTTQSDLTLCEGFSEALK.Q	18	160202	Chchd10	NA	NA
145901	129.002	79.6886	93.8131	85.5611	86.1498	99.1237	74.7639	84.1165	124.37	142.295	92.8062	108.022	122.561	98.2891	79.8068	102.539	95.75	138.565	Q7TNL9	Q7TNL9	K.QFLDCSTTQSDLTLCEGFSEALK.Q	18	39317.9	Chchd10	NA	NA
145902	62.6261	78.1119	52.6555	52.7305	61.1427	85.7075	37.8801	51.0377	75.6	97.0344	64.0574	48.7161	96.468	51.9809	57.4907	59.7191	72.1184	51.7767	Q7TNL9	Q7TNL9	K.QFLDCSTTQSDLTLCEGFSEALK.Q	18	24757.5	Chchd10	NA	NA
145903	96.6343	120.886	108.19	99.0386	98.4073	160.614	126.197	128.239	105.906	139.288	102.726	127.727	111.204	140.752	128.43	99.1138	110.298	93.8989	Q7TNL9	Q7TNL9	K.QFLDCSTTQSDLTLCEGFSEALK.Q	18	44889.1	Chchd10	NA	NA
145904	82.0838	49.6273	48.9104	50.9055	41.1467	58.52	44.2704	55.4467	37.3859	44.2604	63.8043	60.5559	55.0277	44.706	53.0869	38.7712	68.7663	61.4816	Q7TNL9	Q7TNL9	K.QFLDCSTTQSDLTLCEGFSEALK.Q	18	20518.1	Chchd10	NA	NA
145905	47.1295	31.1056	40.4304	36.934	42.1828	52.2254	29.1046	22.1533	40.3529	36.4309	33.5332	48.5879	34.6387	17.989	12.9338	37.1776	26.0822	39.6115	Q7TNL9	Q7TNL9	K.QFLDCSTTQSDLTLCEGFSEALK.Q	18	13452.6	Chchd10	NA	NA
145906	51.7187	46.5911	35.7436	57.6178	29.9271	43.7899	40.2089	29.798	16.3737	70.6593	66.6885	52.7019	20.2615	41.2574	82.4058	71.927	50.1429	45.6824	A0A0U1RNV1	A0A0U1RNV1	K.TDSTFSGF.-	18	18272.7	C1qtnf5	NA	NA
145907	101.549	69.7504	39.18	37.2425	54.7671	29.537	39.6563	9.64876	26.9156	101.384	79.7833	34.1059	29.3642	41.412	51.3022	55.0264	51.8261	61.6275	A0A0U1RNV1	A0A0U1RNV1	K.TDSTFSGF.-	18	19569.7	C1qtnf5	NA	NA
145908	51.3864	35.3565	36.4591	32.4961	34.5821	39.4543	29.6376	29.5783	16.507	79.7038	50.0957	44.7693	18.4852	44.0358	40.63	53.0119	42.3268	32.0912	A0A0U1RNV1	A0A0U1RNV1	K.TDSTFSGF.-	18	15213.6	C1qtnf5	NA	NA
145909	46.2064	58.8738	45.7346	10.6208	25.8555	46.7749	34.061	39.232	23.4868	81.3235	51.6961	48.5026	34.3881	24.528	37.1787	29.8989	54.3802	25.5254	A0A0U1RNV1	A0A0U1RNV1	K.TDSTFSGF.-	18	15377.6	C1qtnf5	NA	NA
145910	63.529	51.3162	35.6136	35.5246	20.2873	23.2123	17.3759	31.7709	19.461	50.4576	25.4737	41.7299	25.3671	18.1859	30.2614	59.7033	19.953	28.0409	A0A0U1RNV1	A0A0U1RNV1	K.TDSTFSGF.-	18	12787	C1qtnf5	NA	NA
145912	69.8672	87.3402	98.7014	73.0601	69.2526	98.2496	87.817	74.6215	56.3792	77.1475	90.1112	72.5252	58.2059	78.5021	78.0053	67.6412	83.8318	94.0707	Q9CTG6	Q9CTG6	K.PLPIAPSLAAAQQLTR.D	18	30301.2	Atp13a2	ENSMUSP00000039648	ENSMUSG00000036622
145913	22.9589	6.75113	9.36936	32.1314	27.5976	15.4145	25.8837	30.8573	37.4273	29.5525	25.5896	23.544	28.5327	12.3207	10.6655	21.9741	43.7986	11.3827	Q9CTG6	Q9CTG6	K.VLVQATVFAR.M	18	8897.39	Atp13a2	ENSMUSP00000039648	ENSMUSG00000036622
145914	290.655	313.041	437.146	413.907	323.151	492.599	391.237	324.8	428.425	338.166	410.219	344.896	401.874	345.702	383.586	456.602	359.903	289.424	Q8VEA4	Q8VEA4	K.YPDLYPQDEEEEEEAKPVEPVEETADTK.V	18	144355	Chchd4	ENSMUSP00000041380	ENSMUSG00000034203
145915	1975.08	3336.58	1162.16	623.825	788.64	840.713	790.627	548.329	623.905	1434.37	1460.65	972.567	782.408	656.651	1085.37	1729.96	952.278	872.66	Q8K3D6	Q8K3D6	R.PVPHSIHRR.V	16	713817	Slc35e4	ENSMUSP00000105622	ENSMUSG00000048807
145916	75.2237	79.8462	82.8629	65.4371	86.2293	77.6486	65.3952	58.7281	88.7365	74.765	79.7732	93.9012	70.7343	60.2838	48.8294	78.2341	60.3679	73.0098	P43346	P43346	K.QASEDWEVVPEPVAR.W	18	28249.1	Dck	ENSMUSP00000031311	ENSMUSG00000029366
145917	15.8353	16.5613	10.0401	22.81	21.4858	30.0983	24.3141	40.7382	44.2997	32.1164	18.9367	23.7926	16.3081	32.6495	16.8618	24.1929	7.74969	10.332	Q5U4C9	Q5U4C9	K.QCLEWDPAVR.M	18	8759.01	Dyrk2	ENSMUSP00000004281	ENSMUSG00000028630
145918	809.268	755.268	805.976	759.857	752.578	828.36	776.956	695.078	672.673	801.265	711.201	744.365	726.898	681.185	848.358	765.737	692.657	744.894	A0A5F8MQ13	A0A5F8MQ13	R.QGFDPEIAALIR.K	18	1.31655e+06	Tmem178b	NA	NA
145919	170.405	147.458	167.406	279.512	248.562	163.033	191.107	253.205	220.885	177.127	161.852	172.094	204.006	205.62	115.45	167.866	175.07	157.114	Q8R1N0	Q8R1N0	R.QVNTISEAIVAEEDEEGRLDR.Q	18	72286.7	Znf830	ENSMUSP00000056154	ENSMUSG00000046010
145920	174.333	183.954	187.511	164.632	176.141	146.018	183.349	182.175	179.397	203.909	186.208	151.626	95.8828	193.401	108.129	129.408	170.563	182.202	Q8R1N0	Q8R1N0	R.QVNTISEAIVAEEDEEGRLDR.Q	18	64203	Znf830	ENSMUSP00000056154	ENSMUSG00000046010
145921	199.029	189.506	171.211	223.508	232.688	192.715	184.934	295.018	278.152	179.927	172.166	214.953	231.212	194.035	210.172	187.093	176.529	205.771	Q8C006	Q8C006	R.TNHTLNNLVETLLR.E	18	80009.1	Trim35	NA	NA
145922	193.937	613.051	202.749	298.909	233.225	158.613	153.309	448.18	233.842	241.554	222.601	152.48	148.295	193.055	273.028	190.997	299.736	191.51	E9PYF7	E9PYF7	R.QLALQEEK.L	18	95251.4	Ap1ar	NA	NA
145923	186.282	186.157	187.078	215.361	232.907	172.65	161.593	197.97	186.548	174.613	185.264	189.359	196.078	157.823	184.121	204.412	174.734	175.099	Q3UPH1	Q3UPH1	K.SGGELDIVVTSNK.E	18	72078.7	Prrc1	ENSMUSP00000025490	ENSMUSG00000024594
145924	257.384	291.559	226.783	287.305	250.572	250.625	208.314	187.481	222.655	262.235	237.388	229.345	244.22	258.12	243.203	204.824	221.087	211.007	Q3UPH1	Q3UPH1	K.SGGELDIVVTSNK.E	18	175249	Prrc1	ENSMUSP00000025490	ENSMUSG00000024594
145925	71.7458	63.4143	77.5573	83.3361	88.0119	93.3369	73.2281	73.1183	103.734	78.3128	71.7836	79.9875	85.0964	73.9685	86.9777	72.3426	73.1632	51.838	Q8CIF4	Q8CIF4	K.QNLDVYEQQVMAAAQK.G	18	29981.4	Btd	NA	NA
145926	33.0841	47.213	34.7078	13.8668	35.9131	27.5158	36.1385	44.1416	47.405	26.8092	39.8177	16.7323	27.323	53.7907	37.9957	29.0472	34.6923	29.2907	Q8CIF4	Q8CIF4	K.QNLDVYEQQVMAAAQK.G	18	13171.8	Btd	NA	NA
145927	293.236	355.09	374.641	360.404	303.768	339.215	334.017	324.586	317.577	333.873	307.515	359.983	388.875	400.845	294.513	368.675	327.666	416.498	P58466	P58466	K.YADPVADLLDK.W	18	132705	Ctdsp1	ENSMUSP00000027367	ENSMUSG00000026176
145928	62.8898	91.0152	96.4396	95.1381	104.635	93.6968	87.0351	58.199	115.881	114.879	76.3115	106.37	76.7754	123.507	97.7596	101.037	71.2116	89.7218	O35166	O35166	K.YDVQHLQTALR.N	18	35593	Gosr2	ENSMUSP00000021329	ENSMUSG00000020946
145929	95.6998	112.09	104.975	165.619	115.421	111.336	134.043	114.834	104.452	95.6735	122.772	72.9287	108.286	121.585	119.837	116.729	96.0583	103.047	O35166	O35166	K.YDVQHLQTALR.N	18	43130.7	Gosr2	ENSMUSP00000021329	ENSMUSG00000020946
145930	24.0106	17.1195	22.1406	16.6692	31.5029	23.8486	12.1448	36.073	24.0865	12.4274	32.1097	22.8329	23.0305	33.945	10.632	22.2636	54.8927	25.9742	O55242	O55242	K.SEVFYPGETVVHGPGEATALEWGPNTWM*VEYGR.G	18	9538.38	Sigmar1	ENSMUSP00000056027;ENSMUSP00000071492	ENSMUSG00000036078;ENSMUSG00000036078
145931	31.2854	26.9736	27.5434	11.238	29.4793	18.3862	19.1609	25.5755	20.3042	21.8225	21.2114	32.454	30.4809	36.2122	34.352	25.9941	32.9979	28.7363	O55242	O55242	K.SEVFYPGETVVHGPGEATALEWGPNTWM*VEYGR.G	18	10148.4	Sigmar1	ENSMUSP00000056027;ENSMUSP00000071492	ENSMUSG00000036078;ENSMUSG00000036078
145932	24.4268	31.9124	75.7102	96.2203	88.9984	82.1577	78.3562	132.463	95.7108	28.9914	33.9445	38.4935	77.4983	92.9962	43.6125	34.2458	47.6299	50.6956	O88866	O88866	K.RGDFLHRPFSK.K	18	24697.8	Hunk	ENSMUSP00000068007	ENSMUSG00000053414
145933	247.672	281.108	226.223	237.997	293.676	257.349	239.063	243.34	317.709	270.867	243.722	296.986	271.906	257.373	251.002	255.941	583.837	260.367	Q9R059	Q9R059	K.TPLAGQQFTSR.D	18	107777	Fhl3	ENSMUSP00000040150	ENSMUSG00000032643
145934	28.2637	47.3837	29.7237	22.3836	50.3573	35.3529	21.3586	25.4293	30.7688	65.6942	40.2753	21.1772	38.2847	22.1168	32.5975	34.4611	27.7751	65.9808	Q99MS8	Q99MS8	R.TSVSQAAAAAESEEDFLR.Q	18	13683.3	Tpgs1	ENSMUSP00000159326	ENSMUSG00000020308
145935	109.352	97.7577	79.8117	98.9369	90.7056	93.53	118.443	114.03	114.999	102.678	124.866	113.515	94.8653	158.664	183.619	70.6514	85.6318	91.9048	P10810	P10810	K.RVDTEADLGQFTDIIK.S	18	41618.8	Cd14	ENSMUSP00000056669	ENSMUSG00000051439
145936	248.424	272.089	236.516	308.386	374.727	273.147	295.274	358.234	309.889	295.439	236.97	276.722	290.867	360.403	270.359	292.55	330.741	336.376	G3X8S8	G3X8S8	R.SDSKPTPGCSGPGPAPVR.D	18	114906	Tsen15	NA	NA
145937	204.352	246.251	212.383	220.958	232.96	258.765	275.25	248.373	209.946	227.694	186.552	219.769	225.782	264.666	235.093	202.366	199.03	222.465	G3X8S8	G3X8S8	R.SDSKPTPGCSGPGPAPVR.D	18	87620.8	Tsen15	NA	NA
145938	1376.25	1442.05	1243.84	1193.91	1251.45	1353.57	1083.89	1058.6	1146.4	1273.09	1309.84	1280.27	1281.42	1256.09	1049.38	1027.62	1065.48	1064.44	Q9CQF4	Q9CQF4	K.VEDAFYK.G	18	1.34217e+06	Mtres1	ENSMUSP00000119053	ENSMUSG00000019797
145939	544.567	604.509	536.46	591.63	536.654	543.842	547.359	524.511	513.024	622.897	665.997	581.323	569.97	553.148	577.399	646.175	518.935	662.181	Q9CQF4	Q9CQF4	K.VEDAFYK.G	18	615203	Mtres1	ENSMUSP00000119053	ENSMUSG00000019797
145941	54.1747	62.6998	67.5768	54.8363	55.098	54.2428	51.6045	43.0343	89.5891	62.9608	73.8265	100.457	56.9032	64.0663	47.3078	64.4676	67.4096	69.6493	Q80ZV0	Q80ZV0	K.SIDAFFGAK.N	18	24394.8	Rnaseh2b	ENSMUSP00000022499	ENSMUSG00000021932
145942	13.5556	33.6411	23.6249	28.5932	15.1223	33.3311	8.62772	17.1985	19.4907	20.0132	18.3306	21.0992	22.3144	27.3774	25.5433	41.6502	18.2498	19.2569	Q8CG48	Q8CG48	K.SIILEGFK.S	18	8714.01	Smc2	ENSMUSP00000099979;ENSMUSP00000113940	ENSMUSG00000028312;ENSMUSG00000028312
145943	63.8502	72.6247	30.4003	48.9223	84.5896	20.9804	41.9918	58.2308	45.7757	61.1805	57.5261	48.6738	53.4627	42.5784	65.7873	64.9558	58.0127	74.3312	Q3UMF9	Q3UMF9	R.SLAGLLGDK.K	18	21278.1	Faxc	ENSMUSP00000029908	ENSMUSG00000028246
145944	68.4396	72.9685	109.625	71.0813	92.8405	109.984	100.289	161.945	129.298	78.0723	89.5966	88.011	100.229	116.746	75.3773	93.9069	151.68	136.181	P43023	P43023	R.TKPFAWGDGNHTLFHNPHVNPLPTGYEHP.-	18	49978.7	Cox6a2	ENSMUSP00000033049	ENSMUSG00000030785
145945	503.712	345.194	253.251	405.741	478.649	445.52	284.425	376.682	376.106	358.374	333.74	537.564	499.674	359.569	650.705	394.823	630.127	394.38	A2AM05	A2AM05	K.TTIQELNR.C	18	225042	Cntln	ENSMUSP00000044138;ENSMUSP00000102808;ENSMUSP00000099883;ENSMUSP00000130491	ENSMUSG00000038070;ENSMUSG00000038070;ENSMUSG00000038070;ENSMUSG00000038070
145946	823.513	600.823	392.102	763.688	656.598	738.876	704.774	618.463	441.807	679.912	584.492	895.68	875.283	707.124	1069.09	628.502	995.679	606.232	A2AM05	A2AM05	K.TTIQELNR.C	18	278228	Cntln	ENSMUSP00000044138;ENSMUSP00000102808;ENSMUSP00000099883;ENSMUSP00000130491	ENSMUSG00000038070;ENSMUSG00000038070;ENSMUSG00000038070;ENSMUSG00000038070
145947	65.7506	62.3685	87.4446	79.9248	60.5041	37.209	73.3525	86.4684	31.4245	95.9483	70.8071	80.8789	55.3659	68.8042	78.2293	67.3037	42.3158	85.5896	Q9CQQ4	Q9CQQ4	K.SQQLDSNVAM*PK.S	18	26316.3	Gemin2	ENSMUSP00000021379	ENSMUSG00000060121
145948	43.8625	72.531	32.7666	34.0699	69.2929	44.7942	50.8912	41.8011	52.1712	70.1511	78.5092	73.8327	59.6394	65.7097	40.8171	76.6127	63.7306	68.0979	Q9CV28	Q9CV28	K.SSPGLSDTIFCR.W	18	22241.4	MINDY3	ENSMUSP00000028105	ENSMUSG00000026767
145949	13.483	36.3485	14.8949	16.5087	23.4273	23.6246	24.1721	20.0565	24.7575	24.4586	8.79279	30.0266	28.0821	22.184	13.0184	23.9558	16.676	25.1833	Q9QZB6	Q9QZB6	R.SSSSGEGTCAVCGDNAACQHYGVR.T	18	8338.81	Nr4a3	ENSMUSP00000030025	ENSMUSG00000028341
145950	9.93378	19.4905	3.59322	7.02016	15.3421	5.33913	0	6.24359	17.4154	6.45934	10.9437	16.8209	3.77471	14.4592	5.27776	7.58636	3.778	3.40155	E9QAM5	E9QAM5	K.SVDVLGGLLLR.R	17	3357.33	Helz2	ENSMUSP00000104459	ENSMUSG00000027580
145951	20.2056	6.39711	13.6142	18.4253	6.74162	10.655	6.80812	13.4954	5.73844	12.8517	11.5462	19.6226	10.1687	3.47062	10.4559	14.672	14.2005	10.4346	E9QAM5	E9QAM5	K.SVDVLGGLLLR.R	18	4483.53	Helz2	ENSMUSP00000104459	ENSMUSG00000027580
145952	16.3911	69.0235	42.6463	33.3764	35.2281	43.4748	47.785	60.7907	36.9028	39.9229	78.5474	36.7004	39.9698	59.1999	72.5338	25.6222	28.017	57.6886	P97926	P97926	K.TAAAAAAAEGSDAAGGAGR.A	18	17630.4	Oxtr	ENSMUSP00000051132	ENSMUSG00000049112
145953	101.904	119.418	98.9028	95.4969	144.53	148.534	104.28	130.348	99.6689	112.957	118.97	108.013	120.719	105.428	138.212	139.856	119.664	110.956	Q9JHH9	Q9JHH9	R.TDDSGLTEQSVAQVLQSAK.E	18	45341.8	Copz2	ENSMUSP00000018816	ENSMUSG00000018672
145954	1039.61	903.047	519.049	346.777	371.428	533.716	430.772	130.379	120.534	875.999	888.665	581.771	392.496	357.78	678.216	582.857	513.395	542.296	Q8CB87	Q8CB87	R.TDLQEAER.S	18	818080	Rab44	ENSMUSP00000156400	ENSMUSG00000064147
145955	68.1989	87.2839	49.6614	42.698	86.8277	64.4771	53.3074	32.8272	69.3758	102.155	81.2182	34.9878	31.7948	33.2337	58.6904	45.9787	47.1461	76.2282	Q8VIB3	Q8VIB3	K.TLGATIDSYDVIIR.M	18	22824.2	St3gal6	ENSMUSP00000115756;ENSMUSP00000109998;ENSMUSP00000109997	ENSMUSG00000022747;ENSMUSG00000022747;ENSMUSG00000022747
145956	975.491	1081.64	932.905	1055.04	963.22	944.674	920.566	898.125	910.154	1020.33	1080.45	951.576	987.253	974.257	950.629	955.049	984.591	1001.69	Q6TAW2	Q6TAW2	K.TLRPQEEK.Y	18	458260	Serp2	ENSMUSP00000068508;ENSMUSP00000154122	ENSMUSG00000052584;ENSMUSG00000052584
145957	162.828	127.152	127.184	106.154	94.0375	108.446	117.941	98.1637	101.994	133.153	127.626	129.687	106.621	67.8705	76.1397	111.502	97.0883	106.568	Q6DID5	Q6DID5	R.VALDVLNER.T	18	42804.8	Pwwp3a	ENSMUSP00000020365	ENSMUSG00000020156
145958	128.039	137.501	113.822	124.153	86.9308	70.7507	97.2661	108.567	87.9368	91.5532	109.757	112.032	109.134	112.032	119.365	99.5367	98.3624	126.34	Q6DID5	Q6DID5	R.VALDVLNER.T	18	41369.3	Pwwp3a	ENSMUSP00000020365	ENSMUSG00000020156
145959	28.7591	62.3177	30.5881	31.6944	44.2246	30.154	20.2849	33.0103	51.3829	47.653	38.9114	38.7298	19.0837	29.6355	39.5325	23.2561	20.3664	44.5671	Q64374	Q64374	R.VAVDAPVSSVALR.Q	18	13571.3	Rgn	ENSMUSP00000023832	ENSMUSG00000023070
145960	371.36	336.188	441.668	284.166	260.538	366.525	373.415	430.233	557.573	228.869	344.66	273.589	296.784	253.24	312.329	339.185	296.464	268.417	Q99LT0	Q99LT0	K.VDLQSLPTR.A	18	129158	Dpy30	ENSMUSP00000156795;ENSMUSP00000156830;ENSMUSP00000126702;ENSMUSP00000108190	ENSMUSG00000024067;ENSMUSG00000024067;ENSMUSG00000024067;ENSMUSG00000024067
145961	44.3444	73.664	127.708	81.1601	79.3211	62.5523	104.448	154.114	169.384	79.4945	104.269	81.8356	87.7409	64.4132	74.6771	115.056	79.5498	105.576	Q99LT0	Q99LT0	K.VDLQSLPTR.A	18	36152.4	Dpy30	ENSMUSP00000156795;ENSMUSP00000156830;ENSMUSP00000126702;ENSMUSP00000108190	ENSMUSG00000024067;ENSMUSG00000024067;ENSMUSG00000024067;ENSMUSG00000024067
145962	368.476	418.002	435.794	329.387	375.377	426.726	433.737	480.269	469.995	291.98	343.908	353.857	328.145	337.269	291.694	346.376	329.611	344.151	Q99LT0	Q99LT0	K.VDLQSLPTR.A	18	157044	Dpy30	ENSMUSP00000156795;ENSMUSP00000156830;ENSMUSP00000126702;ENSMUSP00000108190	ENSMUSG00000024067;ENSMUSG00000024067;ENSMUSG00000024067;ENSMUSG00000024067
145965	302.153	199.331	175.083	220.284	271.7	184.382	174.987	116.986	157.858	323.984	286.598	220.027	196.139	140.068	312.25	248.388	352.796	213.605	Q8K358	Q8K358	R.VEVVSPLSSWK.R	18	87670.7	Pigu	ENSMUSP00000126236	ENSMUSG00000038383
145966	377.13	404.668	460.901	477.131	479.171	469.52	458.461	494.666	531.419	427.687	372.528	481.873	422.118	478.644	465.422	422.308	442.11	466.422	Q9D7R7	Q9D7R7	R.VGLAPSV.-	18	174035	Pgc	ENSMUSP00000024782	ENSMUSG00000023987
145967	334.026	284.598	393.332	436.558	464.918	445.3	394.612	502.939	378.857	363.817	348.755	449.217	502.711	504.616	533.989	435.208	445.808	438.442	O09164	O09164	R.VGLTASLAGPHAILGR.S	18	163946	Sod3	ENSMUSP00000098768	ENSMUSG00000072941
145968	62.2168	73.8106	83.582	42.7485	44.073	70.3013	66.293	34.9695	37.8873	65.2321	57.7633	46.8562	30.7172	98.3662	78.7569	104.534	44.0166	51.3342	G5E8L3	G5E8L3	K.VLELFSR.G	18	23400.8	Nat8f4	NA	NA
145969	68.1397	68.1944	46.9314	47.6606	50.3128	35.4443	49.4394	63.5049	39.901	41.2197	48.2743	67.9048	61.1928	39.6421	33.2467	61.466	43.0803	44.8658	Q8CAI1	Q8CAI1	R.VLQLLAAER.G	18	19483.7	Ccdc142	ENSMUSP00000098812	ENSMUSG00000107499
145970	33.0796	39.7315	27.3133	44.0084	18.2543	20.6899	37.0349	21.7489	15.4575	26.0282	15.6911	33.7332	22.6641	34.9502	17.1932	32.6575	27.4051	32.6648	Q8CAI1	Q8CAI1	R.VLQLLAAER.G	18	10706.9	Ccdc142	ENSMUSP00000098812	ENSMUSG00000107499
145971	58.016	52.8865	93.7257	96.9136	77.5635	91.5097	52.8723	71.4926	84.5939	56.9763	47.9986	50.758	94.6174	86.3032	49.6144	65.5627	47.2707	78.003	Q6IQX7	Q6IQX7	R.VQLLRPLSR.V	18	26893.8	Chpf	ENSMUSP00000078199;ENSMUSP00000092412	ENSMUSG00000032997;ENSMUSG00000032997
145974	66.3799	132.677	140.783	97.2738	117.889	75.188	72.4913	102.059	114.255	83.8111	107.608	112.383	106.207	66.6224	103.115	135.296	111.574	127.27	Q60898	Q60898	R.VYHGWLFEGLGR.D	18	40081	Sla	ENSMUSP00000127901;ENSMUSP00000130222;ENSMUSP00000098138	ENSMUSG00000022372;ENSMUSG00000022372;ENSMUSG00000022372
145975	96.6848	55.3673	71.1762	68.3875	76.2046	50.6182	50.249	54.5715	56.0724	79.882	57.7045	80.8142	62.9755	49.8501	60.2303	58.69	61.1902	70.8532	Q925H1	Q925H1	K.VYSLLNPDSK.M	18	24857.4	Trps1	NA	NA
145976	481.266	476.963	378.38	410.801	475.405	433.558	471.738	599.984	518.727	584.71	464.914	490.425	525.326	432.403	451.711	490.701	532.34	429.35	Q2M4I6	Q2M4I6	R.YQDAAGPR.E	18	191202	Scand1	NA	NA
145977	298.427	313.601	295.659	226.459	303.933	297.44	322.041	333.502	265.588	300.323	321.154	302.918	374.199	259.022	303.111	262.588	427.359	271.096	Q2M4I6	Q2M4I6	R.YQDAAGPR.E	18	117242	Scand1	NA	NA
145978	251.102	238.619	198.591	267.129	309.943	266.257	291.623	432.848	363.224	254.54	230.998	260.958	280.127	200.529	206.292	305.258	409.789	232.367	Q2M4I6	Q2M4I6	R.YQDAAGPR.E	18	167648	Scand1	NA	NA
145979	287.197	308.266	217.581	245.657	290.179	295.442	293.679	383.893	248.13	335.887	288.432	305.508	326.118	275.238	368.703	306.467	295.196	255.527	Q2M4I6	Q2M4I6	R.YQDAAGPR.E	18	114691	Scand1	NA	NA
145980	149.627	131.999	103.91	135.382	131.994	176.047	142.291	135.575	101.166	203.636	135.294	157.885	165.776	151.98	171.42	144.752	151.086	132.184	Q2M4I6	Q2M4I6	R.YQDAAGPR.E	18	290070	Scand1	NA	NA
145981	282.393	309.997	214.728	220.218	259.63	289.079	259.922	294.442	234.287	433.094	306.208	250.344	216.053	215.685	298.936	315.342	259.48	265.985	Q2M4I6	Q2M4I6	R.YQDAAGPR.E	18	105416	Scand1	NA	NA
145982	98.6971	110.312	77.0185	70.3564	94.616	70.6682	55.6567	92.2996	97.5663	71.1384	81.0348	108.872	67.9248	105	85.3997	84.5947	90.3823	86.7224	Q8CCE9	Q8CCE9	R.YVCM*LCHK.T	18	33147.1	E4f1	ENSMUSP00000062344;ENSMUSP00000154444	ENSMUSG00000024137;ENSMUSG00000024137
145983	148.261	182.05	165.611	173.406	217.155	207.474	178.087	201.993	218.642	181.104	149.547	166.358	181.488	237.116	227.799	220.852	221.322	182.302	E9QM38	E9QM38	R.AAAAAAAAAAAAAAAGAAGK.E	18	74058.7	Slc12a2	NA	NA
145984	205.761	215.087	242.452	326.735	363.249	303.957	368.423	392.25	377.485	337.527	260.388	354.99	413.552	352.973	311.509	346.022	359.585	385.388	E9QM38	E9QM38	R.AAAAAAAAAAAAAAAGAAGK.E	18	524572	Slc12a2	NA	NA
145985	60.3964	79.8489	108.067	136.147	137.012	134.065	123.497	116.03	158.399	115.102	90.2462	105.149	130.839	168.413	76.9612	106.436	142.859	123.968	E9QM38	E9QM38	R.AAAAAAAAAAAAAAAGAAGK.E	18	45229.1	Slc12a2	NA	NA
145986	113.951	115.845	157.877	221.139	205.626	188.434	187.508	202.212	186.006	173.3	161.271	184.91	186.409	193.128	186.74	150.027	200.77	214.491	E9QM38	E9QM38	R.AAAAAAAAAAAAAAAGAAGK.E	18	69116.7	Slc12a2	NA	NA
145987	67.8154	64.1192	91.3335	73.8374	67.1192	79.4689	82.6401	94.9849	76.4245	65.5045	107.464	82.6233	92.5102	77.4871	70.8299	78.0097	93.9313	89.408	E9QM38	E9QM38	R.AAAAAAAAAAAAAAAGAAGK.E	18	31149	Slc12a2	NA	NA
145988	340.225	350.111	778.801	1229.18	1306.02	1047.89	1131.73	1713.05	1697.13	374.721	458.956	735.901	1231.26	1316.61	574.828	520.712	778.933	678.233	E9QM38	E9QM38	R.GEGTPAAGDGLGRPLGPTPSQSR.F	18	361655	Slc12a2	NA	NA
145989	29.2285	29.6437	20.7575	20.498	29.138	33.554	14.0872	21.7199	16.2761	32.7627	15.1723	30.9496	14.7993	40.1017	20.045	39.3197	22.2166	25.2841	E9QM38	E9QM38	K.PNTLVLGFK.K	18	9749.18	Slc12a2	NA	NA
145990	153.735	130.851	91.3785	65.2053	138.598	122.508	118.443	109.15	76.1611	142.629	110.475	158.224	125.825	170.423	112.454	128.387	116.562	114.355	Q6NZL0	Q6NZL0	R.ITAELNK.Y	18	46787.1	Soga3	ENSMUSP00000090293	ENSMUSG00000038916
145991	117.283	126.224	110.717	116.811	158.755	131.956	96.9786	179.774	151.375	110.23	109.647	165.862	152.048	126.732	132.301	136.983	160.209	132.465	Q6NZL0	Q6NZL0	R.LVEEEANILGR.K	18	51711.7	Soga3	ENSMUSP00000090293	ENSMUSG00000038916
145992	126.521	118.92	146.81	101.429	94.4583	151.439	123.491	135.759	113.24	114.179	119.156	120.125	90.3725	77.3106	94.869	160.758	140.144	122.158	Q6NZL0	Q6NZL0	R.LVEEEANILGR.K	18	46035.9	Soga3	ENSMUSP00000090293	ENSMUSG00000038916
145993	160.665	169.23	132.09	150.901	162.135	175.174	178.702	174.343	165.72	162.281	174.546	185.911	176	189.577	133.267	170.324	142.023	162.9	Q6NZL0	Q6NZL0	R.LVEEEANILGR.K	18	63470.1	Soga3	ENSMUSP00000090293	ENSMUSG00000038916
145994	124.081	141.338	117.927	128.065	141.581	136.924	139.971	132.18	143.684	143.459	165.122	174.999	141.933	144.626	167.873	131.197	181.684	176.917	Q6NZL0	Q6NZL0	R.LVEEEANILGR.K	18	56360.1	Soga3	ENSMUSP00000090293	ENSMUSG00000038916
145995	143.684	140.027	145.636	186.038	151.734	94.6417	156.971	140.447	117.588	173.175	122.714	146.38	167.451	143.663	115.11	140.271	110.741	151.271	Q6NZL0	Q6NZL0	R.LVEEEANILGR.K	18	54519.2	Soga3	ENSMUSP00000090293	ENSMUSG00000038916
145996	790.076	758.678	714.506	693.473	660.208	705.907	646.235	682.718	682.545	814.825	654.889	679.527	653.313	603.323	680.776	616.712	621.563	639.736	Q6NZL0	Q6NZL0	R.NVADLEEQNK.R	18	263313	Soga3	ENSMUSP00000090293	ENSMUSG00000038916
145997	789.925	742.321	669.677	693.822	772.35	735.683	684.206	713.378	668.418	781.617	745.715	786.82	702.085	635.699	662.154	778.248	629.554	599.711	Q6NZL0	Q6NZL0	R.NVADLEEQNK.R	18	293575	Soga3	ENSMUSP00000090293	ENSMUSG00000038916
145998	58.2655	69.0017	66.0574	72.0991	81.3192	80.1287	69.7236	99.5448	70.8	92.2825	90.9697	49.7401	81.0645	116.072	66.7665	70.5807	104.594	111.819	Q6NZL0	Q6NZL0	R.NVADLEEQNK.R	18	31048.8	Soga3	ENSMUSP00000090293	ENSMUSG00000038916
145999	573.994	545.33	430.331	442.55	488.546	534.937	423.541	495.347	426.969	575.554	592.86	520.067	432.447	409.036	449.798	525.581	418.631	418.423	Q6NZL0	Q6NZL0	R.NVADLEEQNK.R	18	186271	Soga3	ENSMUSP00000090293	ENSMUSG00000038916
146000	1163.69	1219.05	1007.54	1088.79	1029.14	1069.51	962.905	1239.31	1136	1120.11	1195.25	1032.94	982.159	1056.06	1021.26	1028.14	917.074	944.688	Q6NZL0	Q6NZL0	R.NVADLEEQNK.R	18	411185	Soga3	ENSMUSP00000090293	ENSMUSG00000038916
146001	18.7954	43.3793	39.4207	18.3099	28.3625	28.6351	26.9727	12.1152	28.4627	11.6157	23.2164	28.0736	18.035	26.6009	37.51	58.7645	24.3743	15.0982	Q6NZL0	Q6NZL0	K.VGEPPPLGGVGGGGEGGGAGGGPGDR.E	18	10442.2	Soga3	ENSMUSP00000090293	ENSMUSG00000038916
146002	438.397	446.795	522.799	643.573	618.345	594.175	594.951	604.947	544.612	552.908	600.466	559.815	563.173	586.559	532.299	551.786	597.368	520.245	Q3UHU5	Q3UHU5	K.ELEMHSLALQNTLHK.R	18	215660	Mtcl1	ENSMUSP00000083899;ENSMUSP00000094894	ENSMUSG00000052105;ENSMUSG00000052105
146003	279.123	269.155	225.994	332.051	277.482	254.142	241.339	349.971	258.943	346.545	309.275	343.602	272.378	317.14	300.384	335.674	348.371	300.347	Q3UHU5	Q3UHU5	K.LVEEEASILGR.K	18	114749	Mtcl1	ENSMUSP00000083899;ENSMUSP00000094894	ENSMUSG00000052105;ENSMUSG00000052105
146004	99.5977	71.4889	68.8021	89.0778	53.6092	22.5522	25.7031	69.5421	74.7194	80.6389	88.8305	68.3693	64.0968	36.9755	43.5486	60.4145	44.9081	82.0321	Q3UHU5	Q3UHU5	K.LVEEEASILGR.K	18	24511.6	Mtcl1	ENSMUSP00000083899;ENSMUSP00000094894	ENSMUSG00000052105;ENSMUSG00000052105
146005	91.6938	55.5028	57.9427	72.2346	68.4866	67.1126	78.2193	52.2566	48.3382	75.297	71.2385	64.556	60.5731	73.801	58.625	66.9531	77.5917	76.6434	Q3UHU5	Q3UHU5	R.NAICAGPAEPHVR.D	18	26056.5	Mtcl1	ENSMUSP00000083899;ENSMUSP00000094894	ENSMUSG00000052105;ENSMUSG00000052105
146006	686.776	675.478	540.063	630.823	643.78	619.89	600.312	668.772	624.373	531.568	606.252	620.333	573.411	657.678	512.846	554.509	576.527	583.003	Q04735	Q04735	K.LLQFEGR.N	18	714784	Cdk16	ENSMUSP00000111021;ENSMUSP00000033380	ENSMUSG00000031065;ENSMUSG00000031065
146007	332.739	434.443	849.371	1059.73	1056.62	886.752	969.114	1334.33	1198.92	378.348	399.961	640.939	905.715	1015.25	808.887	728.136	810.17	931.132	P49615	P49615	K.LPDYKPYPM*YPATTSLVNVVPK.L	18	394048	Cdk5	ENSMUSP00000030814	ENSMUSG00000028969
146008	104.898	108.51	151.361	197.81	199.92	166.451	188.968	290.902	269.339	65.7042	95.4983	159.884	228.229	190.213	168.516	182.128	170.53	179.228	P49615	P49615	K.LPDYKPYPMYPATTSLVNVVPK.L	18	85618.9	Cdk5	ENSMUSP00000030814	ENSMUSG00000028969
146009	64.1948	105.573	157.646	218.41	172.552	160.105	183.352	219.368	227.295	111.591	102.581	143.014	161.744	155.098	147.305	160.299	123.494	171.033	P49615	P49615	K.LPDYKPYPMYPATTSLVNVVPK.L	18	168860	Cdk5	ENSMUSP00000030814	ENSMUSG00000028969
146010	66.9319	57.1476	98.3501	81.0129	83.9903	71.0894	103.581	125.305	83.0547	65.3531	42.592	73.1812	81.6291	93.8497	100.174	68.3922	96.5085	92.9688	P49615	P49615	K.LPDYKPYPMYPATTSLVNVVPK.L	18	31782.5	Cdk5	ENSMUSP00000030814	ENSMUSG00000028969
146011	148.279	140.421	103.34	154.006	166.633	129.791	105.866	127.865	156.311	142.139	142.318	155.092	136.577	128.941	100.412	82.5927	111.619	114.904	A0A0G2JGW6	A0A0G2JGW6	K.LSDLQTQSQPLK.S	18	201725	Cdkl5	NA	NA
146012	249.17	275.133	205.437	184.507	258.357	269.328	219.294	187.655	193.538	223.349	198.856	170.815	181.387	202.428	215.213	248.106	173.555	243.242	Q04899	Q04899	R.FSM*EDLNK.R	18	83449.3	Cdk18	ENSMUSP00000027697	ENSMUSG00000026437
146013	260.457	299.981	328.251	211.749	252.73	293.048	276.223	170.911	223.157	257.77	283.995	237.54	206.288	269.715	235.509	232.153	202.135	222.443	Q04899	Q04899	R.FSMEDLNK.R	18	95572.2	Cdk18	ENSMUSP00000027697	ENSMUSG00000026437
146014	86.1027	93.0533	68.2485	69.9186	43.9085	51.6825	58.8109	55.2128	69.5996	70.6078	64.2595	91.8035	52.7525	89.6178	52.9498	32.3298	65.036	74.3809	Q04899	Q04899	K.HANIVTLHDLIHTDR.S	18	25472.7	Cdk18	ENSMUSP00000027697	ENSMUSG00000026437
146015	195.049	215.87	175.921	229.39	143.126	164.648	174.189	162.235	145.338	200.665	217.283	174.888	168.714	114.532	150.605	151.217	143.98	182.674	Q8K0D0	Q8K0D0	K.LGEGTYATVYK.G	18	66563.2	Cdk17	ENSMUSP00000070355	ENSMUSG00000020015
146016	337.967	375.458	311.969	388.121	398.091	368.743	391.127	268.89	352.012	398.269	441.056	370.972	378.075	416.648	430.763	377.953	327.785	445.82	Q8K0D0	Q8K0D0	R.LLGTPSQETWPGVSSNDEFK.N	18	145091	Cdk17	ENSMUSP00000070355	ENSMUSG00000020015
146017	1414.93	1383.16	1478.25	1261.42	1371.35	1292.82	1492.77	1207.93	1322.3	1300.93	1298.76	1228.2	1314.35	1255.11	1401.52	1333.53	1298.62	1214.6	Q69ZA1	Q69ZA1	K.LADFGLAR.L	18	915574	Cdk13	ENSMUSP00000152820;ENSMUSP00000036013	ENSMUSG00000041297;ENSMUSG00000041297
146018	128.98	124.755	100.829	76.0594	97.9696	109.897	92.2427	72.2983	64.7529	98.373	110.844	111.94	78.4692	55.1616	123.318	107.1	96.869	116.443	Q69ZA1	Q69ZA1	K.LADFGLAR.L	18	37800.1	Cdk13	ENSMUSP00000152820;ENSMUSP00000036013	ENSMUSG00000041297;ENSMUSG00000041297
146019	142.904	154.857	103.989	121.797	139.81	124.607	118.933	150.5	123.931	136.556	133.522	158.422	143.659	116.952	150.649	87.0257	122.252	125.553	Q69ZA1	Q69ZA1	K.LPYFNTM*K.P	18	50438.5	Cdk13	ENSMUSP00000152820;ENSMUSP00000036013	ENSMUSG00000041297;ENSMUSG00000041297
146020	540.117	620.402	614.623	523.153	590.777	562.272	509.759	554.217	573.5	566.324	621.652	571.135	521.641	535.963	535.91	592.205	435.967	421.718	P21803	P21803	R.GM*EYLASQK.C	18	211766	Fgfr2	NA	NA
146021	370.934	409.444	348.013	390.37	358.614	335.773	367.448	391.636	362.802	427.585	377.721	382.775	337.052	394.211	362.117	391.602	460.099	402.604	P21803	P21803	R.GMEYLASQK.C	18	147040	Fgfr2	NA	NA
146022	366.075	436.07	338.373	333.714	253.896	357.596	325.614	255.748	268.658	346.432	412.459	346.896	283.557	298.218	340.932	374.713	383.314	372.258	P16092	P16092	K.WMAPEALFDR.I	18	130427	Fgfr1	ENSMUSP00000081041;ENSMUSP00000113855;ENSMUSP00000113909;ENSMUSP00000131343	ENSMUSG00000031565;ENSMUSG00000031565;ENSMUSG00000031565;ENSMUSG00000031565
146023	443.5	430.92	333.884	344.57	279.888	296.509	309.546	279.745	236.947	424.733	378.074	343.002	277.448	270.479	434.621	342.207	354.127	403.778	P16092	P16092	K.WMAPEALFDR.I	18	132342	Fgfr1	ENSMUSP00000081041;ENSMUSP00000113855;ENSMUSP00000113909;ENSMUSP00000131343	ENSMUSG00000031565;ENSMUSG00000031565;ENSMUSG00000031565;ENSMUSG00000031565
146024	13.6416	9.91062	9.13993	0	9.40245	4.48603	6.02938	11.2389	14.6231	13.0403	5.83348	13.6784	8.57794	1.4604	14.9525	7.465	21.737	15.9648	P16092	P16092	K.WMAPEALFDR.I	16	3877.42	Fgfr1	ENSMUSP00000081041;ENSMUSP00000113855;ENSMUSP00000113909;ENSMUSP00000131343	ENSMUSG00000031565;ENSMUSG00000031565;ENSMUSG00000031565;ENSMUSG00000031565
146025	1051.92	1053.67	1259.3	1168	1131.55	1177.96	1120.45	1086.48	1125.36	1246.83	1236.47	1190.6	1233.95	1281.92	1235.42	1254.46	1181.43	1169.11	O35495	O35495	K.LGEGSYATVYK.G	18	640026	Cdk14	ENSMUSP00000111111;ENSMUSP00000030763;ENSMUSP00000111110	ENSMUSG00000028926;ENSMUSG00000028926;ENSMUSG00000028926
146026	466.377	474.957	487.566	414.223	360.437	598.834	487.225	446.545	474.62	559.053	520.744	487.2	483.7	488.871	524.371	556.854	467.051	494.467	O35495	O35495	K.PQNLLISDTGELK.L	18	237669	Cdk14	ENSMUSP00000111111;ENSMUSP00000030763;ENSMUSP00000111110	ENSMUSG00000028926;ENSMUSG00000028926;ENSMUSG00000028926
146027	311.066	324.213	377.12	326.181	364.16	377.14	271.652	237.985	212.95	460.665	396.516	369.541	394.146	331.891	292.264	360.108	309.019	385.145	O35495	O35495	K.PQNLLISDTGELK.L	18	130582	Cdk14	ENSMUSP00000111111;ENSMUSP00000030763;ENSMUSP00000111110	ENSMUSG00000028926;ENSMUSG00000028926;ENSMUSG00000028926
146028	417.521	457.895	490.135	408.819	446.575	556.046	417.881	244.043	310.94	646.284	629.393	500.136	492.65	419.25	519.951	564.983	474.895	435.521	O35495	O35495	K.PQNLLISDTGELK.L	18	210802	Cdk14	ENSMUSP00000111111;ENSMUSP00000030763;ENSMUSP00000111110	ENSMUSG00000028926;ENSMUSG00000028926;ENSMUSG00000028926
146029	1776.2	1819.93	1738.87	1699.53	1815.23	1781.64	1852.44	1871.99	1693.05	1764.62	1586.17	1567.11	1561.12	1549.03	1643.36	1516.51	1660.4	1602.65	Q69ZM6	Q69ZM6	K.LCDFGFAR.A	9	652979	Stk36	ENSMUSP00000084430;ENSMUSP00000084433	ENSMUSG00000033276;ENSMUSG00000033276
146030	361.645	325.939	335.932	319.594	349.133	335.054	351.708	361.496	278.682	335.716	326.59	318.399	314.939	254.649	247.173	285.865	270.019	360.666	Q69ZM6	Q69ZM6	K.LCDFGFAR.A	18	122695	Stk36	ENSMUSP00000084430;ENSMUSP00000084433	ENSMUSG00000033276;ENSMUSG00000033276
146031	252.676	260.91	213.23	273.924	221.45	193.243	302.109	265.553	279.611	234.014	265.673	293.676	250.48	236.623	248.562	260.814	228.326	312.775	Q69ZM6	Q69ZM6	K.LCDFGFAR.A	18	98307.4	Stk36	ENSMUSP00000084430;ENSMUSP00000084433	ENSMUSG00000033276;ENSMUSG00000033276
146032	543.379	685.279	512.331	348.469	333.272	453.87	320.698	169.317	172.119	593.912	668.376	510.333	441.794	345.495	580.014	670.568	516.669	381.046	Q69ZM6	Q69ZM6	-.M*EKYHVLEM*IGEGSFGR.V	18	760033	Stk36	ENSMUSP00000084430;ENSMUSP00000084433	ENSMUSG00000033276;ENSMUSG00000033276
146033	22.1101	26.0056	52.1192	39.0857	43.0954	20.4329	26.1912	31.9093	30.0758	25.8175	31.0843	38.8998	16.5269	64.9498	35.0233	42.2167	20.9317	42.0905	Q9DC71	Q9DC71	R.HLLM*SIDR.R	18	13023.7	Mrps15	ENSMUSP00000030675	ENSMUSG00000028861
146034	34.7533	26.841	49.9221	50.7949	25.7927	43.3197	38.6852	51.3724	72.4677	52.6047	34.9063	23.1271	44.0434	37.9263	44.2479	39.7418	47.743	51.961	Q9DC71	Q9DC71	R.HLLMSIDR.R	18	16483.9	Mrps15	ENSMUSP00000030675	ENSMUSG00000028861
146035	13.3524	22.6128	21.8158	13.5242	16.3222	27.784	25.1798	22.4112	8.04918	10.9773	16.965	28.6846	16.4713	19.8789	31.6828	17.1691	18.8514	29.3195	Q9DC71	Q9DC71	R.HLLMSIDR.R	18	7729.85	Mrps15	ENSMUSP00000030675	ENSMUSG00000028861
146036	157.915	153.964	118.727	164.156	167.804	163.99	175.903	132.342	146.902	175.327	147.486	164.858	130.531	134.098	124.991	152.245	162.121	197.365	Q3U0V1	Q3U0V1	K.IAHIM*GPPDR.C	18	486417	Khsrp	ENSMUSP00000007814	ENSMUSG00000007670
146037	52.0161	39.2899	50.838	36.3711	91.6151	53.104	52.0856	52.5474	58.3721	68.8354	66.7681	51.208	45.7398	84.8603	49.3161	46.428	60.8698	67.5968	Q3U0V1	Q3U0V1	K.IAHIMGPPDR.C	18	21997	Khsrp	ENSMUSP00000007814	ENSMUSG00000007670
146038	824.466	846.012	923.873	905.447	923.042	844.144	871.576	904.381	897.327	908.551	883.864	859.214	837.658	839.698	738.593	771.433	824.997	856.615	Q3U0V1	Q3U0V1	K.IAHIM*GPPDR.C	18	330874	Khsrp	ENSMUSP00000007814	ENSMUSG00000007670
146039	306.209	365.149	335.578	304.319	287.032	332.779	408.236	298.63	325.234	291.542	320.773	351.482	333.271	331.003	299.498	286.39	331.045	338.162	Q3U0V1	Q3U0V1	K.IAHIMGPPDR.C	18	292560	Khsrp	ENSMUSP00000007814	ENSMUSG00000007670
146040	15.8708	49.4444	20.384	32.6697	27.6497	35.3592	20.7491	21.3233	31.3096	36.2084	25.4162	42.1709	38.5709	34.714	20.0251	34.508	51.1376	38.1346	Q3U0V1	Q3U0V1	K.IAHIMGPPDR.C	18	12319.2	Khsrp	ENSMUSP00000007814	ENSMUSG00000007670
146041	97.8933	125.09	88.0463	91.9289	111.739	133.268	97.8571	95.271	123.5	133.263	129.733	107.582	116.96	121.77	74.224	116.949	77.6648	103.285	Q3TUE1	Q3TUE1	R.CQHAAEIITDLLR.S	18	41646.4	Fubp1	NA	NA
146042	296.971	318.729	260.549	293.918	282.367	313.767	271.534	337.447	309.514	313.246	351.343	282.791	276.769	268.553	289.305	254.629	312.481	259.085	Q3TUE1	Q3TUE1	K.EM*VLELIR.D	18	113274	Fubp1	NA	NA
146043	374.517	405.486	344.791	267.815	309.24	376.184	318.906	331.682	296.685	304.92	292.98	376.969	307.11	293.315	291.141	387.683	288.426	285.085	Q3TUE1	Q3TUE1	K.EMVLELIR.D	18	298186	Fubp1	NA	NA
146044	272.405	222.915	264.023	236.348	224.306	283.586	290.259	284.178	240.123	241.182	250.129	279.207	237.736	277.328	221.393	204.596	222.952	196.821	Q3TUE1	Q3TUE1	K.EMVLELIR.D	18	178328	Fubp1	NA	NA
146045	499.056	449.227	501.115	430.182	438.587	424.76	397.337	430.211	505.071	388.137	511.292	435.413	364.55	368.23	433.033	439.601	443.396	381.083	Q3TUE1	Q3TUE1	K.RPLEDGDQPDAK.K	18	167788	Fubp1	NA	NA
146046	349.573	480.286	425.226	284.355	320.192	409.585	326.098	313.427	347.963	389.672	390.579	354.714	382.659	318.227	380.267	316.008	292.629	361.092	Q99KD5	Q99KD5	R.LDQAVLDLK.R	18	137875	Unc45a	ENSMUSP00000032748	ENSMUSG00000030533
146047	29.9343	34.1906	21.3545	31.5023	26.1981	23.0422	17.4888	32.4252	21.6856	19.9734	31.3375	41.433	21.6021	34.5505	19.0317	16.8289	18.5285	25.7978	Q3TW96	Q3TW96	R.AALLAELASLEADALR.E	17	9992.11	Uap1l1	ENSMUSP00000099989	ENSMUSG00000026956
146048	356.714	371.613	301.824	368.952	411.794	409.787	378.69	382.106	420.103	365.417	388.498	363.474	396.812	418.013	385.653	450.674	434.538	451.147	Q3TW96	Q3TW96	R.GVEFVHVYCVDNILVR.L	18	195853	Uap1l1	ENSMUSP00000099989	ENSMUSG00000026956
146049	1037.71	995.607	915.493	1018.09	1045.92	1052.64	866.534	901.654	938.795	984.73	937.842	949.838	1023.98	898.681	950.718	916.199	886.049	914.942	Q91YN5	Q91YN5	K.TLFQIQAER.I	18	423721	Uap1	NA	NA
146050	627.844	550.675	548.21	547.018	541.402	590.23	553.235	548.002	546.686	497.119	581.984	572.827	484.981	516.884	540.912	428.877	465.837	525.167	Q91YN5	Q91YN5	K.TLFQIQAER.I	18	336801	Uap1	NA	NA
146051	179.342	154.276	160.933	123.745	143.585	218.019	156.163	94.583	108.303	178.52	158.811	145.55	156.719	156.291	161.717	100.851	170.83	120.341	Q91YN5	Q91YN5	K.TNPTEPVGVVCR.V	18	74667.4	Uap1	NA	NA
146052	41.6718	17.6898	34.4972	38.0922	17.8835	35.507	32.2027	39.7601	48.1769	22.3468	26.695	31.9025	17.6103	34.9063	26.6461	40.3071	37.318	27.3364	Q91XV3	Q91XV3	K.AGEASAESTGAADGAAPEEGEAK.K	18	12210.2	Basp1	ENSMUSP00000053943	ENSMUSG00000045763
146053	132.87	130.955	139.213	115.673	110.732	137.925	123.802	117.61	134.535	107.077	120.769	111.811	143.429	120.728	116.11	128.019	131.385	149.379	Q91XV3	Q91XV3	K.ETPAASEAPSSAAK.A	18	48622.9	Basp1	ENSMUSP00000053943	ENSMUSG00000045763
146054	832.168	779.089	989.393	796.345	763.961	871.017	844.576	776.324	901.036	745.952	855.574	792.544	811.245	750.779	802.045	768.226	769.461	715.698	Q91XV3	Q91XV3	K.ETPAASEAPSSAAK.A	18	352259	Basp1	ENSMUSP00000053943	ENSMUSG00000045763
146055	37.1508	25.1917	60.0251	74.5946	42.383	43.9732	45.9154	53.725	65.6779	40.7416	57.7552	36.389	34.7807	90.4138	42.3769	37.9614	44.3197	74.9259	Q91XV3	Q91XV3	K.ETPAASEAPSSAAK.A	18	19438.3	Basp1	ENSMUSP00000053943	ENSMUSG00000045763
146056	201.609	210.386	234.665	177.976	169.563	159.631	185.624	202.877	190.81	158.859	169.872	183.81	170.528	180.255	187.273	181.34	176.511	189.372	Q91XV3	Q91XV3	K.ETPAASEAPSSAAK.A	18	71285	Basp1	ENSMUSP00000053943	ENSMUSG00000045763
146057	64.0769	38.4006	55.4479	63.0301	69.9139	48.6415	38.1006	42.416	78.2407	61.6714	68.6779	72.6531	41.505	48.1871	53.6393	56.7769	52.8324	64.6506	Q91XV3	Q91XV3	K.ETPAASEAPSSAAK.A	18	21813.1	Basp1	ENSMUSP00000053943	ENSMUSG00000045763
146058	597.802	413.278	2481.76	1733.98	1096.69	1319.15	1091.11	3200.78	2776.57	248.284	644.814	688.484	775.625	1300.02	814.816	1133.58	831.99	910.075	Q91XV3	Q91XV3	K.KGYNVNDEK.A	15	472263	Basp1	ENSMUSP00000053943	ENSMUSG00000045763
146059	128.322	168.711	185.616	282.391	121.03	116.863	170.903	179.866	93.8836	139.443	163.278	139.643	207.374	148.031	110.542	178.42	129.328	110.915	Q91XV3	Q91XV3	K.KTEAPAAAGPEAK.S	18	59377.6	Basp1	ENSMUSP00000053943	ENSMUSG00000045763
146060	1440.37	1337.87	1045.81	982.879	828.416	1073.22	826.057	875.744	801.649	1285.59	1182.15	1089.46	936.534	938.676	940.817	1331.2	953.392	1055.09	Q91XV3	Q91XV3	K.TEAPAAAGPEAK.S	18	405169	Basp1	ENSMUSP00000053943	ENSMUSG00000045763
146061	2936.79	2747.62	1975.72	1793.37	1706.19	2310.83	1710.8	1484.68	1244.49	2710.4	2450.22	2063.34	1756.2	1745.68	1840.66	2638.09	1793.71	1883.04	Q91XV3	Q91XV3	K.TEAPAAAGPEAK.S	4	1.6308e+06	Basp1	ENSMUSP00000053943	ENSMUSG00000045763
146062	58.7644	51.3051	37.6551	17.5835	34.0242	24.7993	27.5748	30.4965	20.8109	77.9481	35.8966	16.5259	44.9393	37.7989	45.9377	48.8385	32.9755	36.0925	Q91XV3	Q91XV3	K.TEAPAAAGPEAK.S	18	14557.6	Basp1	ENSMUSP00000053943	ENSMUSG00000045763
146063	171.897	206.223	181.289	131.25	148.851	167.402	120.872	136.565	134.462	129.92	130.816	140.063	142.677	164.145	121.464	164.936	119.481	153.389	Q91XV3	Q91XV3	K.TEAPAAAGPEAK.S	18	57070.8	Basp1	ENSMUSP00000053943	ENSMUSG00000045763
146064	383.716	290.088	284.641	280.783	307.043	341.79	348.818	235.31	318.967	326.405	365.473	301.18	297.922	251.212	232.084	300.324	291.307	289.236	O35226-2	O35226	R.DSDDALLK.M	18	149319	Psmd4	ENSMUSP00000102857;ENSMUSP00000071589;ENSMUSP00000113554	ENSMUSG00000005625;ENSMUSG00000005625;ENSMUSG00000005625
146065	97.0483	84.4723	83.597	77.0913	29.5099	56.6309	83.2992	97.8647	77.5307	92.8273	86.7835	120.868	50.336	73.8944	69.101	127.428	81.8271	70.9672	D3YXK1	D3YXK1	R.AAAATAPPSPGPAQPGPR.A	18	31268.1	Samd1	ENSMUSP00000092853	ENSMUSG00000079003
146066	20.5096	23.3028	8.79544	45.2598	28.2828	19.8073	43.9982	51.7307	47.6239	25.9584	23.6941	37.245	54.3491	13.3839	23.8541	31.7521	20.2177	24.6527	Q80X85	Q80X85	K.GGHFYQVPVPLADRR.R	18	11650.9	Mrps7	ENSMUSP00000053033	ENSMUSG00000046756
146067	26.1013	30.0618	36.0725	52.1579	14.5514	32.8811	33.7986	21.5312	30.513	29.4357	29.5552	24.4834	51.5832	21.1958	28.7777	27.5926	26.3666	32.4007	Q80X85	Q80X85	K.GGHFYQVPVPLADRR.R	18	11750.3	Mrps7	ENSMUSP00000053033	ENSMUSG00000046756
146068	693.938	661.586	707.331	783.738	722.154	741.718	709.486	679.008	791.718	720.639	712.233	705.882	624.816	726.741	605.534	608.305	634.529	611.21	P58404	P58404	R.ASPGPGGLSGGESLLVK.Q	18	393226	Strn4	ENSMUSP00000019220;ENSMUSP00000104135	ENSMUSG00000030374;ENSMUSG00000030374
146069	128.747	132.12	129.471	116.454	105.974	131.969	105.138	105.095	137.749	157.325	116.968	97.8246	142.066	137.635	128.837	114.807	106.846	137.275	P58404	P58404	R.ASPGPGGLSGGESLLVK.Q	18	47792	Strn4	ENSMUSP00000019220;ENSMUSP00000104135	ENSMUSG00000030374;ENSMUSG00000030374
146070	116.093	66.8282	93.1388	111.902	113.912	66.717	72.6004	67.9747	75.561	63.5575	70.2633	91.2198	71.1071	102.615	100.264	73.0668	77.6244	96.9108	P58404	P58404	R.ASPGPGGLSGGESLLVK.Q	18	32785.2	Strn4	ENSMUSP00000019220;ENSMUSP00000104135	ENSMUSG00000030374;ENSMUSG00000030374
146071	45.492	39.7693	79.4856	57.9618	49.4602	59.1446	79.6608	56.6505	71.5462	47.801	62.6553	71.1828	48.2112	35.4341	57.4409	76.8949	61.9857	48.1792	P58404	P58404	R.ASPGPGGLSGGESLLVK.Q	18	22448.4	Strn4	ENSMUSP00000019220;ENSMUSP00000104135	ENSMUSG00000030374;ENSMUSG00000030374
146072	118.457	100.466	117.449	85.0635	62.4396	111.491	85.5124	94.6532	106.291	97.9079	65.512	72.8715	56.127	87.1142	86.7502	75.603	45.7253	76.9921	P58404	P58404	R.ASPGPGGLSGGESLLVK.Q	18	33094.6	Strn4	ENSMUSP00000019220;ENSMUSP00000104135	ENSMUSG00000030374;ENSMUSG00000030374
146073	74.8978	74.2944	101.59	73.5275	51.8026	78.5126	77.378	85.6635	65.1239	74.925	78.6508	85.361	88.6263	63.1442	66.5621	90.7704	74.5597	95.9958	P58404	P58404	R.ASPGPGGLSGGESLLVK.Q	18	30002.7	Strn4	ENSMUSP00000019220;ENSMUSP00000104135	ENSMUSG00000030374;ENSMUSG00000030374
146074	60.1575	69.5992	64.61	66.6013	50.8414	75.9469	86.141	80.6342	81.6362	118.714	73.9808	69.9615	54.6337	80.6068	76.0914	84.435	60.5641	67.6251	P58404	P58404	R.ASPGPGGLSGGESLLVK.Q	18	28308.5	Strn4	ENSMUSP00000019220;ENSMUSP00000104135	ENSMUSG00000030374;ENSMUSG00000030374
146075	63.0715	94.6258	86.8311	89.8883	55.533	95.3591	88.5249	110.689	129.517	75.9328	96.0369	88.672	70.8478	122.744	82.7036	61.8871	94.0243	66.5989	P58404	P58404	R.ASPGPGGLSGGESLLVK.Q	18	33687.2	Strn4	ENSMUSP00000019220;ENSMUSP00000104135	ENSMUSG00000030374;ENSMUSG00000030374
146076	75.0706	42.1148	42.2003	32.7377	40.5167	58.7075	55.5548	33.146	34.2872	58.946	46.1865	44.9856	37.8811	35.299	74.155	28.6868	58.4953	47.2157	P58404	P58404	R.ASPGPGGLSGGESLLVK.Q	18	18109	Strn4	ENSMUSP00000019220;ENSMUSP00000104135	ENSMUSG00000030374;ENSMUSG00000030374
146077	1319.65	1279.51	1349.61	1486.33	1372.69	1310.79	1385.61	1260.67	1361.7	1496.98	1214.95	1360.35	1347.78	1220.11	1296.27	1409.28	1266.46	1525.82	P58404	P58404	K.KHEEAIHAVACHPSK.A	18	597076	Strn4	ENSMUSP00000019220;ENSMUSP00000104135	ENSMUSG00000030374;ENSMUSG00000030374
146078	20.287	39.6465	7.77521	21.7198	7.0648	22.4499	26.0343	11.0209	15.6194	37.2689	19.4943	26.9268	6.61494	23.3639	23.259	23.2004	26.0007	13.1153	P58404	P58404	K.KHEEAIHAVACHPSK.A	18	7936.71	Strn4	ENSMUSP00000019220;ENSMUSP00000104135	ENSMUSG00000030374;ENSMUSG00000030374
146079	438.83	465.494	312.684	380.755	303.867	339.644	340.098	335.096	225.16	400.056	429.143	388.192	326.602	350.491	371.725	375.096	392.088	455.227	O55106	O55106	R.ALLGFSSDVTDR.E	18	156739	Strn	ENSMUSP00000120830	ENSMUSG00000024077
146080	414.762	469.587	401.647	387.945	389.455	372.838	341.447	339.513	402.814	421.792	371.9	366.294	423.26	383.504	381.95	426.884	318.676	336.682	O55106	O55106	R.SAGDGTDWEK.E	18	148755	Strn	ENSMUSP00000120830	ENSMUSG00000024077
146081	165.355	132.148	132.942	178.46	143.48	113.196	127.752	174.012	161.659	131.715	157.783	159.515	222.181	165.675	167.659	148.585	134.107	181.03	O55106	O55106	R.SAGDGTDWEK.E	18	59887.2	Strn	ENSMUSP00000120830	ENSMUSG00000024077
146082	19.7525	14.1887	21.2688	6.05748	19.3524	2.49248	9.06051	12.012	8.37932	6.91131	17.1515	20.7623	6.02697	6.42276	4.56615	16.1956	10.142	8.23252	Q9ERG2	Q9ERG2	R.SHFDGVR.A	18	4472.22	Strn3	ENSMUSP00000013130	ENSMUSG00000020954
146083	311.343	312.781	281.232	331.124	298.076	318.981	301.508	287.329	392.435	327.216	368.373	285.707	268.848	352.094	277.936	299.4	272.545	325.23	Q9ERG2	Q9ERG2	R.SSGDGTEWDK.D	18	120104	Strn3	ENSMUSP00000013130	ENSMUSG00000020954
146084	137.987	145.65	100.72	75.4602	77.896	110.512	95.739	120.743	105.638	123.066	96.5605	122.458	93.422	118.35	110.55	121.96	132.039	102.119	Q8BIV3	Q8BIV3	K.SLHSILVIK.L	18	42606	Ranbp6	ENSMUSP00000100503	ENSMUSG00000074909
146085	160.09	127.596	143.677	164.339	136.726	125.042	138.567	167.761	160.731	121.899	128.265	124.654	122.876	131.014	156.789	163.03	156.174	128.222	Q8BKC5	Q8BKC5	K.EFQQYLPVVM*GPLM*K.T	18	179238	Ipo5	ENSMUSP00000032898	ENSMUSG00000030662
146086	42.4096	22.3129	40.5964	38.4841	31.4031	30.5512	55.9457	39.803	55.9499	47.67	30.9819	25.3065	54.6191	34.3314	23.1245	52.5976	34.5953	40.6941	Q8BKC5	Q8BKC5	K.EFQQYLPVVM*GPLM*K.T	18	15010	Ipo5	ENSMUSP00000032898	ENSMUSG00000030662
146087	106.377	153.645	148.686	138.04	124.517	149.552	113.063	122.515	123.141	144.944	141.027	136.035	129.354	119.181	145.171	130.876	99.6364	137.909	Q8BKC5	Q8BKC5	K.EFQQYLPVVM*GPLM*K.T	18	50584.2	Ipo5	ENSMUSP00000032898	ENSMUSG00000030662
146088	264.011	288.853	302.045	337.129	240.343	235.958	265.007	312.854	244.333	222.583	282.788	309.69	234.953	260.94	256.121	252.635	324.205	258.842	Q8BKC5	Q8BKC5	K.EFQQYLPVVM*GPLMK.T	18	119041	Ipo5	ENSMUSP00000032898	ENSMUSG00000030662
146089	110.1	137.418	94.1501	106.776	102.774	65.2529	61.7346	72.0012	62.8895	111.993	107.729	104.461	101.582	102.725	84.0974	96.5089	61.8804	88.5426	Q8BKC5	Q8BKC5	K.ENVNATENCISAVGK.I	18	35795.2	Ipo5	ENSMUSP00000032898	ENSMUSG00000030662
146090	107.722	105.639	123.018	108.286	101.435	102.83	116.482	114.437	122.771	100.67	110.224	83.7641	122.361	117.521	108.968	127.086	77.4897	81.1228	Q8BKC5	Q8BKC5	K.FYFHDGVR.V	18	41342.5	Ipo5	ENSMUSP00000032898	ENSMUSG00000030662
146091	130.432	165.97	99.1731	116.971	132.16	122.542	86.6239	90.6904	113.276	121.055	129.879	106.601	113.012	100.307	104.278	137.449	78.1762	119.3	Q8BKC5	Q8BKC5	K.FYFHDGVR.V	18	44254.5	Ipo5	ENSMUSP00000032898	ENSMUSG00000030662
146092	24.227	42.483	58.0051	70.901	54.6698	31.2493	57.4364	47.4901	80.834	55.7611	38.4597	40.9878	44.8341	52.6837	68.1209	69.7409	65.9337	50.6308	Q8BKC5	Q8BKC5	K.FYFHDGVR.V	18	20434.1	Ipo5	ENSMUSP00000032898	ENSMUSG00000030662
146093	150.546	124.223	136.804	144.773	117.141	160.254	89.5221	114.407	128.844	161.964	114.694	108.454	111.438	129.088	157.136	157.793	140.419	133.314	Q8BKC5	Q8BKC5	K.FYFHDGVR.V	18	50951.1	Ipo5	ENSMUSP00000032898	ENSMUSG00000030662
146094	1014.02	956.907	890.455	938.339	947.57	848.591	919.465	1103.24	874.741	898.272	903.477	956.704	915.386	905.149	1043.68	987.908	945.973	912.413	Q8CJ19	Q8CJ19	K.EM*ASVGEPDK.L	18	363005	Mical3	ENSMUSP00000146544;ENSMUSP00000076402	ENSMUSG00000051586;ENSMUSG00000051586
146095	335.769	325.323	289.475	326.639	274.933	299.864	365.743	342.395	279.792	345.813	279.803	340.252	243.295	280.869	320.17	276.179	302.403	345.493	Q8CJ19	Q8CJ19	K.EM*ASVGEPDK.L	18	119292	Mical3	ENSMUSP00000146544;ENSMUSP00000076402	ENSMUSG00000051586;ENSMUSG00000051586
146096	392.055	355.235	309.005	343.989	312.224	325.757	344.274	305.885	289.587	397.438	372.414	358.155	350.176	378.568	291.357	367.019	340.541	385.479	Q8CJ19	Q8CJ19	K.EMASVGEPDK.L	18	180099	Mical3	ENSMUSP00000146544;ENSMUSP00000076402	ENSMUSG00000051586;ENSMUSG00000051586
146097	155.549	144.99	127.709	144.109	138.365	142.013	155.372	126.879	116.944	133.97	140.899	150.231	94.506	108.347	95.3106	145.321	92.2845	111.97	Q8CJ19	Q8CJ19	K.EMASVGEPDK.L	18	49771.6	Mical3	ENSMUSP00000146544;ENSMUSP00000076402	ENSMUSG00000051586;ENSMUSG00000051586
146098	283.054	302.457	354.367	401.417	348.527	361.969	370.12	406.541	343.475	307.846	291.903	326.199	319.786	369.06	395.247	350.776	390.926	332.067	Q8CJ19	Q8CJ19	K.EMASVGEPDK.L	18	133931	Mical3	ENSMUSP00000146544;ENSMUSP00000076402	ENSMUSG00000051586;ENSMUSG00000051586
146099	104.391	112.147	122.053	131.829	72.0731	123.583	172.221	113.178	62.159	123.172	128.419	118.802	118.323	99.4984	87.1638	116.07	86.0082	93.7364	Q8CJ19	Q8CJ19	K.EMASVGEPDK.L	18	42476.8	Mical3	ENSMUSP00000146544;ENSMUSP00000076402	ENSMUSG00000051586;ENSMUSG00000051586
146100	56.3408	39.5748	74.6221	62.6038	68.6721	73.345	36.4639	63.8062	71.9181	34.3617	37.8121	22.8365	61.6097	74.0269	50.4288	48.4751	77.107	51.7821	Q8CJ19	Q8CJ19	R.NNVLHLWPFTIHDLR.G	18	21533.2	Mical3	ENSMUSP00000146544;ENSMUSP00000076402	ENSMUSG00000051586;ENSMUSG00000051586
146101	403.001	453.291	322.933	280.336	317.45	371.066	383.332	299.407	266.64	392.931	477.925	365.564	371.51	278.594	344.118	345.47	324.666	358.948	Q8CJ19	Q8CJ19	K.QETTNQAHVLFDR.F	18	136048	Mical3	ENSMUSP00000146544;ENSMUSP00000076402	ENSMUSG00000051586;ENSMUSG00000051586
146102	67.6852	67.2628	88.2852	60.3843	46.0362	68.4457	50.324	59.8002	34.1726	54.7245	54.2112	47.4041	83.0028	76.5397	70.8154	47.5832	77.3076	43.1484	Q8CJ19	Q8CJ19	K.QETTNQAHVLFDR.F	18	23479.4	Mical3	ENSMUSP00000146544;ENSMUSP00000076402	ENSMUSG00000051586;ENSMUSG00000051586
146103	618.572	553.196	562.819	598.703	593.458	538.987	594.944	518.153	502.687	645.686	566.49	527.79	480.162	520.505	524.475	543.352	464.408	551.614	Q8CJ19	Q8CJ19	R.QLEQVEEK.Q	18	522060	Mical3	ENSMUSP00000146544;ENSMUSP00000076402	ENSMUSG00000051586;ENSMUSG00000051586
146104	417.524	392.119	545.656	456.125	394.481	489.04	477.529	474.431	427.474	401.953	394.748	419.685	440.457	391.052	315.093	378.18	460.368	353.919	Q8CJ19	Q8CJ19	K.RSDLVEEFWM*K.S	18	163349	Mical3	ENSMUSP00000146544;ENSMUSP00000076402	ENSMUSG00000051586;ENSMUSG00000051586
146105	381.834	342.042	445.022	437.737	441.938	400.937	545.619	461.057	484.193	300.841	359.062	449.547	465.414	391.689	300.068	285.66	330.174	289.042	Q8CJ19	Q8CJ19	K.RSDLVEEFWMK.S	18	152199	Mical3	ENSMUSP00000146544;ENSMUSP00000076402	ENSMUSG00000051586;ENSMUSG00000051586
146106	162.415	182.235	199.424	299.321	184.674	185.553	226.567	279.972	307.896	204.017	174.183	255.657	268.438	203.512	179.34	174.743	195.75	214.846	Q8CJ19	Q8CJ19	K.RSDLVEEFWMK.S	18	83431.7	Mical3	ENSMUSP00000146544;ENSMUSP00000076402	ENSMUSG00000051586;ENSMUSG00000051586
146107	291.251	291.193	308.128	328.177	282.715	337.375	392.188	296.618	419.37	268.818	247.685	292.471	334.527	341.922	315.571	308.061	259.332	197.937	Q8CJ19	Q8CJ19	K.RSDLVEEFWMK.S	18	118037	Mical3	ENSMUSP00000146544;ENSMUSP00000076402	ENSMUSG00000051586;ENSMUSG00000051586
146108	118.79	91.61	89.1106	61.8907	91.2423	120.112	73.1798	116.945	64.9175	107.105	77.9786	99.1147	74.6321	144.45	74.92	86.9456	80.1289	84.3394	Q8CJ19	Q8CJ19	R.SPGTEEAK.S	18	35484	Mical3	ENSMUSP00000146544;ENSMUSP00000076402	ENSMUSG00000051586;ENSMUSG00000051586
146109	685.57	605.504	460.271	451.676	538.926	578.27	587.468	564.406	559.777	525.58	574.998	547.607	651.571	565.192	592.892	582.951	556.318	500.439	Q8CJ19	Q8CJ19	R.TYTEEELSAK.L	18	216777	Mical3	ENSMUSP00000146544;ENSMUSP00000076402	ENSMUSG00000051586;ENSMUSG00000051586
146110	364.629	300.332	345.003	337.042	407.21	322.084	320.897	330.817	356.351	396.67	320.081	349.155	344.916	352.97	291.514	329.2	334.342	381.406	Q8CJ19	Q8CJ19	R.TYTEEELSAK.L	18	132355	Mical3	ENSMUSP00000146544;ENSMUSP00000076402	ENSMUSG00000051586;ENSMUSG00000051586
146111	243.293	256.266	217.869	240.28	276.765	258.839	251.983	183.366	177.003	274.537	297.195	294.715	244.193	257.971	298.512	255.121	259.929	219.475	E9PYD1	E9PYD1	R.GTLASQLLR.E	18	96498.3	Fam98c	NA	NA
146112	126.056	102.49	104.898	109.402	114.003	121.277	111.53	133.058	74.3286	76.7909	83.3926	90.0421	100.713	128.203	76.4483	100.552	100.015	101.343	Q8BML1-2	Q8BML1	R.TCQGALALSGVLR.R	18	39688.5	Mical2	ENSMUSP00000051163;ENSMUSP00000047639;ENSMUSP00000033033	ENSMUSG00000038244;ENSMUSG00000038244;ENSMUSG00000038244
146113	92.7503	111.263	97.3813	99.9308	113.694	91.6071	109.441	76.2863	109.027	139.234	92.2509	71.5664	104.493	121.341	91.946	121.456	90.1356	113.719	P63216	P63216	K.AAADLM*TYCDAHACEDPLITPVPTSENPFR.E	18	39538.3	Gng3	ENSMUSP00000093978	ENSMUSG00000071658
146114	49.9626	52.7391	89.0716	72.2792	90.1611	72.6439	49.1206	61.128	86.094	72.3428	45.8095	53.5217	80.6304	60.3931	59.6414	76.8655	73.5087	82.0233	A0A2R8VKG2	A0A2R8VKG2	K.DPAELTYYTLYNGK.P	18	26289.2	D430041D05Rik	NA	NA
146115	382.743	284.356	468.712	571.154	412.869	468.579	479.152	484.353	431.15	380.449	342.31	387.111	385.845	433.848	442.37	320.421	368.938	395.177	A0A2R8VKG2	A0A2R8VKG2	K.DPAELTYYTLYNGK.P	18	159211	D430041D05Rik	NA	NA
146116	274.463	204.313	293.685	371.064	328.563	294.193	339.395	363.831	306.986	265.075	294.261	281.299	295.874	288.935	266.428	273.553	267.148	309.326	A0A2R8VKG2	A0A2R8VKG2	K.DPAELTYYTLYNGK.P	18	165854	D430041D05Rik	NA	NA
146117	205.529	154.896	160.006	212.997	258.83	263.571	204.669	239.911	187.229	179.311	167.635	196.558	222.719	266.084	193.978	183.682	178.393	190.513	A0A2R8VKG2	A0A2R8VKG2	K.DPAELTYYTLYNGK.P	18	78466	D430041D05Rik	NA	NA
146118	89.8856	56.1736	77.731	80.4457	96.6848	115.585	87.9718	148.358	106.703	98.6241	40.3435	74.0502	124.137	77.3831	72.179	119.378	72.6283	102.414	A0A2R8VKG2	A0A2R8VKG2	K.DPAELTYYTLYNGK.P	18	35111.6	D430041D05Rik	NA	NA
146119	48.5585	86.8858	99.3815	73.4625	82.3071	78.9093	75.6116	72.8693	77.5789	72.1836	59.8231	87.1172	92.6474	60.7478	55.412	81.7776	26.0613	66.5585	A0A2R8VKG2	A0A2R8VKG2	K.DPAELTYYTLYNGK.P	18	27775.8	D430041D05Rik	NA	NA
146120	259.816	231.044	254.544	218.325	229.377	202.116	225.993	209.541	213.67	227.935	266.628	185.414	184.961	181.58	185.582	199.6	157.426	245.27	A0A2R8VKG2	A0A2R8VKG2	K.EVEHVLDADPELCAPFAESK.N	18	82877	D430041D05Rik	NA	NA
146121	241.57	245.892	276.377	201.539	317.243	265.676	211.798	270.708	256.225	292.618	208.658	221	235.853	208.319	200.734	207.79	166.711	207.593	A0A2R8VKG2	A0A2R8VKG2	K.EVEHVLDADPELCAPFAESK.N	18	92659.8	D430041D05Rik	NA	NA
146122	144.912	137.051	135.354	135.355	134.96	170.524	124.545	119.675	108.284	171.837	160.784	87.9097	76.085	109.078	123.917	107.655	118.787	119.705	A0A2R8VKG2	A0A2R8VKG2	K.EVEHVLDADPELCAPFAESK.N	18	73308.6	D430041D05Rik	NA	NA
146123	401.742	414.398	447.876	407.784	415.052	423.478	346.279	358.07	312.131	445.267	428.276	313.526	388.276	419.205	366.711	399.745	378.464	332.463	A0A2R8VKG2	A0A2R8VKG2	K.EVEHVLDADPELCAPFAESK.N	18	308432	D430041D05Rik	NA	NA
146124	412.465	410.455	467.601	493.847	394.708	410.219	352.363	429.036	308.159	397.74	418.021	410.677	328.988	350.151	293.978	327.899	404.879	446.712	A0A2R8VKG2	A0A2R8VKG2	K.EVEHVLDADPELCAPFAESK.N	18	220872	D430041D05Rik	NA	NA
146125	85.0512	94.1834	90.2444	69.166	80.0404	86.752	81.8891	80.441	57.984	48.7136	92.84	100.618	77.0544	98.9858	67.9415	82.75	74.5845	81.2406	A0A2R8VKG2	A0A2R8VKG2	K.EVEHVLDADPELCAPFAESK.N	18	31041.3	D430041D05Rik	NA	NA
146126	738.219	659.92	640.369	591.063	702.569	735.534	517.586	574.773	511.877	703.804	744.765	579.177	560.465	577.323	764.164	730.507	715.552	619.329	A0A2R8VKG2	A0A2R8VKG2	K.NDFKPDTM*INLPQR.A	18	249782	D430041D05Rik	NA	NA
146127	1159.01	1051.32	949.409	1158.47	1063.57	1242.86	954.639	988.283	868.933	1268.31	1025.79	937.851	1025.9	957.732	1192.19	1153.92	1103.44	1053.38	A0A2R8VKG2	A0A2R8VKG2	K.NDFKPDTMINLPQR.A	18	717236	D430041D05Rik	NA	NA
146128	418.515	322.116	371.908	369.616	339.619	390.992	384.346	331.621	246.144	446.751	334.476	325.296	291.681	317.758	375.113	423.777	368.754	289.606	A0A2R8VKG2	A0A2R8VKG2	K.NDFKPDTMINLPQR.A	18	135908	D430041D05Rik	NA	NA
146129	181.103	153.379	176.154	158.541	142.732	194.984	125.513	128.661	111.059	100.639	115.718	112.237	100.49	100.143	178.238	153.743	167.73	118.563	A0A2R8VKG2	A0A2R8VKG2	R.NVTASDEEEGAGLFDSAGK.A	18	53921.8	D430041D05Rik	NA	NA
146130	771.521	672.23	559.216	415.841	519.698	634.973	463.823	347.184	486.074	842.033	716.853	631.618	551.032	455.242	476.62	632.004	433.731	410.357	A0A2R8VKG2	A0A2R8VKG2	K.PVQGFDYAK.Q	18	214522	D430041D05Rik	NA	NA
146131	192.746	182.256	160.823	185.119	200.827	191.551	181.292	281.696	239.295	276.932	243.712	221.97	188.536	203.545	183.391	268.152	221.277	213.119	Q3UJB9	Q3UJB9	R.LGTQEYLQQLESHM*K.S	18	94181.5	Edc4	NA	NA
146132	103.946	108.175	124.451	119.974	110.169	117.664	122.842	101.877	93.4192	125.196	106.81	123.032	114.504	115.26	101.557	128.612	165.294	113.979	Q3UJB9	Q3UJB9	K.LTAVEGSM*K.E	18	44890.2	Edc4	NA	NA
146133	90.4515	129.228	107.042	92.3753	82.7403	79.418	81.7828	84.5568	90.8269	70.4696	79.1084	112	69.422	95.0121	88.9852	98.942	70.4759	96.6562	Q3UJB9	Q3UJB9	K.LTAVEGSMK.E	18	34658.3	Edc4	NA	NA
146134	72.2479	146.205	99.5167	59.2605	91.3383	85.8603	89.9998	86.8022	112.378	64.0225	77.821	113.611	66.4085	148.319	87.294	71.4597	99.3401	103.878	Q3UJB9	Q3UJB9	K.LTAVEGSMK.E	18	35862.5	Edc4	NA	NA
146135	74.1279	110.734	124.028	132.102	88.4209	85.647	96.2434	125.375	91.9008	94.7467	106.141	110.051	90.5556	132.067	67.6687	97.2404	82.6343	96.6004	Q3UJB9	Q3UJB9	K.LTAVEGSMK.E	18	38655.8	Edc4	NA	NA
146136	82.3513	120.516	132.292	139.01	130.085	93.3428	139.113	114.817	100.66	142.879	153.045	125.431	133.098	134.392	120.903	130.375	103.238	138.047	Q3UJB9	Q3UJB9	K.LTAVEGSMK.E	18	47819.7	Edc4	NA	NA
146137	29.5839	63.0928	46.7402	85.0953	77.7727	71.8222	99.7565	72.9923	60.0036	41.3282	51.8407	77.2792	66.7057	68.2298	60.1711	40.89	50.1815	61.0466	Q3UJB9	Q3UJB9	R.SLEPVAGQLSNSVATK.L	18	24075.4	Edc4	NA	NA
146138	122.112	126.362	98.5045	95.0445	102.019	98.5935	64.4679	110.401	122.831	75.7935	101.737	74.8713	86.709	85.2314	81.9427	89.0217	82.4909	103.808	Q9ER67	Q9ER67	R.EAM*EADLK.A	18	36850.8	Maged2	NA	NA
146139	682.157	658.364	554.832	471.25	568.353	519.706	526.058	532.161	488.21	600.85	648.763	595.614	555.633	614.418	512.285	574.364	585.214	608.101	Q9ER67	Q9ER67	R.EAMEADLK.A	18	220349	Maged2	NA	NA
146140	741.678	762.408	608.394	649.291	611.456	647.722	660.344	523.388	563.723	706.031	729.16	585.823	611.454	603.016	669.167	725.756	593.675	678.97	Q6DIC6	Q6DIC6	K.LITDEFVK.Q	18	249878	Tro	NA	NA
146141	1039.42	1021.86	920.037	860.689	811.451	870.565	991.669	870.601	873.637	950.954	946.09	1036.07	922.461	879.588	823.303	1013.32	905.45	1044.66	Q6DIC6	Q6DIC6	K.LITDEFVK.Q	18	1.01077e+06	Tro	NA	NA
146142	1001.75	1026.43	1005.12	881.977	880.002	873.79	886.82	906.937	900.718	908.864	971.35	938.61	900.516	960.157	973.032	975.979	1080.21	933.952	A2A6Q5	A2A6Q5	K.ALDTLNK.A	18	363945	Cdc27	ENSMUSP00000091452;ENSMUSP00000102575	ENSMUSG00000020687;ENSMUSG00000020687
146143	500.193	490.473	469.702	426.535	401.538	385.565	558.926	504.848	458.092	512.24	517.692	490.2	527.946	381.281	436.099	556.465	500.047	514.798	P97807	P97807	K.EFAQVIK.I	18	1.62758e+06	Fh	ENSMUSP00000027810	ENSMUSG00000026526
146144	490.065	525.005	515.776	495.412	444.742	474.245	475.409	508.232	459.572	527.159	545.424	557.196	543.448	442.885	502.991	505.202	519.421	528.421	P97807	P97807	K.EFAQVIK.I	18	378429	Fh	ENSMUSP00000027810	ENSMUSG00000026526
146145	1353.67	1470.69	1248.16	1181.8	1353.61	1301.71	1445.97	1342.29	1474.59	1396.32	1367.3	1354.73	1410.44	1353.65	1457.44	1336.05	1271.1	1249.39	P97807	P97807	R.FLGSGPR.S	18	835354	Fh	ENSMUSP00000027810	ENSMUSG00000026526
146146	622.769	605.293	577.011	523.505	615.932	630.37	567.38	612.751	672.228	591.625	528.397	634.644	647.552	528.361	592.984	615.695	595.932	605.998	P97807	P97807	R.FLGSGPR.S	18	401247	Fh	ENSMUSP00000027810	ENSMUSG00000026526
146147	49.2629	14.9939	21.7157	21.7974	26.1047	12.572	11.9244	14.4217	22.3707	41.5338	9.09092	21.4384	30.2211	19.5696	20.1746	17.9675	15.5107	16.7132	P97807	P97807	K.IGGATER.M	18	8290.28	Fh	ENSMUSP00000027810	ENSMUSG00000026526
146148	38.8752	29.4461	56.5206	42.9153	22.6511	44.0641	13.0345	4.13031	38.5158	23.9486	29.9808	29.8337	31.6173	21.7768	30.2196	7.81394	23.9619	39.6785	P97807	P97807	K.KPVHPNDHVNK.S	18	11320.6	Fh	ENSMUSP00000027810	ENSMUSG00000026526
146149	349.663	383.84	311.248	382.235	332.666	289.44	317.215	395.945	373.101	420.002	336.655	431.223	361.13	385.132	358.131	433.399	350.471	373.695	P26039	P26039	K.AAAFEDQENETVVVK.E	18	140535	Tln1	ENSMUSP00000030187	ENSMUSG00000028465
146150	191.197	235.754	264.905	313.11	318.117	250.058	306.219	346.268	468.422	187.789	215.298	263.385	287.203	327.375	308.333	289.514	352.267	323.031	P26039	P26039	K.AVASAAAALVLK.A	18	1.07669e+06	Tln1	ENSMUSP00000030187	ENSMUSG00000028465
146151	77.1083	61.7043	271.142	767.386	529.243	274.638	441.511	2004.61	1838.57	43.2323	63.7001	109.287	356.359	651.102	340.421	145.143	373.241	414.088	P26039	P26039	K.KLEQLKPR.A	18	187598	Tln1	ENSMUSP00000030187	ENSMUSG00000028465
146152	57.4489	80.0955	90.5383	90.3115	86.7016	99.8523	96.5144	112.882	128.678	76.5713	103.334	117.311	93.6419	100.574	89.5786	87.87	99.3298	113.641	P26039	P26039	K.LGAASLGAEDPETQVVLINAVK.D	18	36928.3	Tln1	ENSMUSP00000030187	ENSMUSG00000028465
146153	93.8162	67.8223	83.0702	84.8203	84.1966	82.6872	67.1503	79.0796	102.281	82.604	69.1966	96.858	90.6609	63.353	53.6003	63.2366	82.4371	67.6215	P26039	P26039	K.LGAASLGAEDPETQVVLINAVK.D	18	30271.1	Tln1	ENSMUSP00000030187	ENSMUSG00000028465
146154	18.0603	12.3361	3.84964	20.5899	18.3783	11.5978	9.61293	7.25819	27.9352	20.4255	10.4373	23.9584	31.2449	11.5463	0	24.3348	9.68916	12.4707	P26039	P26039	R.LNEAAAGLNQAATELVQASR.G	17	38980.1	Tln1	ENSMUSP00000030187	ENSMUSG00000028465
146155	193.743	178.091	136.294	178.55	201.214	158.362	165.235	232.728	182.12	246.426	199.051	158.621	128.825	156.524	224.403	169.062	208.83	161.941	P26039	P26039	R.M*ATNAAAQNAIK.K	18	70194.8	Tln1	ENSMUSP00000030187	ENSMUSG00000028465
146156	16.054	22.9676	14.0835	22.8256	25.9634	5.36114	19.4478	3.02673	31.3013	18.5812	19.0318	14.1307	15.4521	18.4332	23.7109	24.2091	13.6093	16.4028	P26039	P26039	K.TM*LESAGGLIQTAR.A	18	6949.28	Tln1	ENSMUSP00000030187	ENSMUSG00000028465
146157	32.0602	42.7024	29.7279	29.4298	49.0733	34.0287	41.3784	41.3316	51.368	33.8613	31.0877	41.2359	30.2467	34.499	22.0092	47.8524	36.8543	38.075	P26039	P26039	K.TM*LESAGGLIQTAR.A	18	14270.5	Tln1	ENSMUSP00000030187	ENSMUSG00000028465
146158	20.0438	28.0546	31.5651	26.7107	28.225	36.1092	11.2114	48.9936	29.3894	33.7933	10.3665	29.4987	18.35	25.7174	19.2733	30.8198	28.1639	18.1422	P26039	P26039	K.TM*LESAGGLIQTAR.A	18	10157.2	Tln1	ENSMUSP00000030187	ENSMUSG00000028465
146159	564.758	702.618	598.148	580.644	650.396	542.688	626.149	673.799	814.733	530.725	565.737	662.287	623.911	654.54	669.817	705.531	665.644	657.068	P26039	P26039	K.TMLESAGGLIQTAR.A	18	360812	Tln1	ENSMUSP00000030187	ENSMUSG00000028465
146160	225.493	321.426	326.333	310.325	318.393	292.573	396.592	334.114	365.522	308.422	284.142	328.036	331.911	301.777	345.175	309.291	327.873	282.733	P26039	P26039	K.VLVQNAAGSQEK.L	18	122201	Tln1	ENSMUSP00000030187	ENSMUSG00000028465
146161	360.634	377.61	400.858	431.22	412.972	376.675	430.094	452.649	600.391	467.456	427.079	441.409	412.615	468.378	517.258	412.916	489.63	408.375	P26039	P26039	K.VLVQNAAGSQEK.L	18	552120	Tln1	ENSMUSP00000030187	ENSMUSG00000028465
146162	44.1379	59.7291	46.1809	45.353	33.9725	64.4075	49.8914	68.5454	60.869	32.0756	40.9453	47.2349	53.8173	34.6602	40.4442	42.9313	46.3195	35.0257	P26039	P26039	K.VLVQNAAGSQEK.L	18	18116.6	Tln1	ENSMUSP00000030187	ENSMUSG00000028465
146163	125.435	108.595	92.5875	84.5981	75.4402	109.065	97.9318	67.6313	156.413	119.587	74.3918	145.98	95.6061	92.9509	113.905	96.9322	118.375	86.7783	P26039	P26039	R.VQELGHGCSALVTK.A	18	39852.5	Tln1	ENSMUSP00000030187	ENSMUSG00000028465
146164	65.6363	64.0433	72.1818	90.1626	98.4101	79.8077	90.3291	113.635	174.352	41.6614	80.868	92.892	101.695	107.123	69.2317	84.5352	65.3295	80.9128	P26039	P26039	K.VSQM*AQYFEPLTLAAVGAASK.T	18	33659.2	Tln1	ENSMUSP00000030187	ENSMUSG00000028465
146165	108.764	165.381	88.7633	125.689	171.538	119.504	130.634	159.822	180.426	108.958	120.956	144.055	136.713	179.634	162.092	159.484	145.333	169.151	P26039	P26039	K.VSQM*AQYFEPLTLAAVGAASK.T	18	84753.7	Tln1	ENSMUSP00000030187	ENSMUSG00000028465
146166	12.8896	11.0116	6.2634	7.69639	10.4014	17.6387	22.0274	1.08904	6.55439	10.2345	3.84203	9.55602	16.5776	5.8217	11.3757	4.42647	2.69364	10.4177	P26039	P26039	K.VSQMAQYFEPLTLAAVGAASK.T	18	3649.19	Tln1	ENSMUSP00000030187	ENSMUSG00000028465
146167	208.008	247.591	242.161	230.736	224.825	198.747	192.389	247.438	289.423	267.026	260.283	255.709	208.865	238.446	239.165	293.606	212.353	253.004	A0A1L1SQ51	A0A1L1SQ51	K.DPPTWSVLAGHSHTVSDSIK.S	18	185951	Tln2	NA	NA
146168	300.474	263.457	202.032	156.32	130.169	159.838	135.291	93.4832	119.652	236.143	214.191	167.696	104.134	155.451	173.811	241.452	267.842	188.637	A0A1L1SQ51	A0A1L1SQ51	K.FLPTELR.E	18	83799.9	Tln2	NA	NA
146169	541.325	604.124	695.816	812.442	722.433	645.984	764.431	713.317	713.508	616.81	570.193	687.252	759.659	686.724	712.991	665.236	645.062	672.744	A0A1L1SQ51	A0A1L1SQ51	R.FQDVLM*SLAK.A	18	261837	Tln2	NA	NA
146170	213.47	215.479	227.285	290.031	244.132	196.048	275.168	206.367	247.197	209.137	216.403	217.157	260.742	256.157	237.781	243.752	210.409	196.443	A0A1L1SQ51	A0A1L1SQ51	R.FQDVLM*SLAK.A	18	88353	Tln2	NA	NA
146171	199.524	187.995	237.616	251.758	213.8	251.895	255.928	226.516	237.231	201.692	238.883	226.841	297.127	279.142	261.937	302.432	296.534	291.372	A0A1L1SQ51	A0A1L1SQ51	R.FQDVLM*SLAK.A	18	95447.3	Tln2	NA	NA
146172	522.388	582.087	599.412	627.357	667.435	737.52	581.564	671.142	698.131	536.686	485.755	581.582	656.335	712.95	607.04	575.828	549.106	586.742	A0A1L1SQ51	A0A1L1SQ51	R.FQDVLM*SLAK.A	18	317082	Tln2	NA	NA
146173	459.006	476.863	534.7	627.171	553.268	540.196	507.239	521.125	596.045	484.216	434.904	570.802	492.612	555.951	498.409	505.772	519.669	526.349	A0A1L1SQ51	A0A1L1SQ51	R.FQDVLM*SLAK.A	18	201259	Tln2	NA	NA
146174	1065.88	1090.28	1061.97	1024.18	1141.8	1119.47	1059.4	1181.04	986.552	1128.56	1119.1	1056.92	1107.6	1087.74	1118.19	1116.56	1032.74	1046.32	A0A1L1SQ51	A0A1L1SQ51	K.GTFVDYQTTVVK.Y	18	418430	Tln2	NA	NA
146175	127.006	92.447	107.978	119.618	130.512	111.564	115.994	95.0717	105.573	160.914	120.658	139.889	130.164	126.335	150.092	119.839	116.757	144.529	A0A1L1SQ51	A0A1L1SQ51	K.GTFVDYQTTVVK.Y	18	47401.3	Tln2	NA	NA
146176	511.738	509.509	502.021	333.291	360.416	430.403	387.74	353.307	381.679	455.141	409.987	426.383	331.202	481.651	412.641	384.949	382.476	428.003	A0A1L1SQ51	A0A1L1SQ51	K.LDEGTPPEPK.G	18	160196	Tln2	NA	NA
146177	280.837	278.815	236.669	285.028	281.84	297.177	332.741	277.235	186.27	308.602	308.721	314.269	282.34	249.603	279.594	286.41	274.07	282.97	A0A1L1SQ51	A0A1L1SQ51	K.LDEGTPPEPK.G	18	107928	Tln2	NA	NA
146178	109.11	166.302	103.242	112.873	125.645	132.678	129.316	117.325	119.268	179.404	136.276	135.442	127.903	90.2008	92.2294	138.106	108.522	112.277	A0A1L1SQ51	A0A1L1SQ51	K.LDEGTPPEPK.G	18	47873.7	Tln2	NA	NA
146179	541.492	638.911	634.102	652.446	665.17	657.492	543.945	548.618	602.109	604.12	592.505	577.608	588.812	663.45	521.956	656.388	543.77	650.512	A0A1L1SQ51	A0A1L1SQ51	R.M*LDGSVK.T	18	233006	Tln2	NA	NA
146180	477.826	418.051	338.667	343.865	398.296	415.444	422.468	409.206	353.896	419.907	385.297	421.921	387.582	377.544	399.68	402.261	375.877	386.046	A0A1L1SQ51	A0A1L1SQ51	R.MLDGSVK.T	18	152669	Tln2	NA	NA
146181	969.909	1102.73	968.378	1120.12	863.209	971.972	1037.03	1076.62	1002.6	937.824	1010.33	1071.22	974.879	1005.49	976.719	963.169	881.23	1009.99	A0A1L1SQ51	A0A1L1SQ51	R.MLDGSVK.T	18	691204	Tln2	NA	NA
146182	7.57191	19.9581	13.2775	8.21631	10.0945	13.4297	14.143	7.70834	2.83561	22.8893	7.1582	5.01768	0.517566	9.10586	17.156	11.2093	5.96856	9.8738	A0A1L1SQ51	A0A1L1SQ51	K.NLLAAAAR.A	18	3983.35	Tln2	NA	NA
146183	155.099	191.984	192.059	224.363	182.109	156.315	165.568	178.543	138.675	135.395	167.7	262.99	178.319	184.458	158.588	192.481	198.784	167.346	A0A1L1SQ51	A0A1L1SQ51	K.NLLAAAAR.A	18	69141	Tln2	NA	NA
146184	74.9484	42.9263	66.2783	56.017	80.8336	51.8159	41.8215	42.1308	59.5964	45.9948	39.488	57.6725	58.7628	62.4638	50.893	70.5026	62.9164	60.2931	A0A1L1SQ51	A0A1L1SQ51	R.QTVLTAAGSIGQASGDLLR.Q	18	21943.3	Tln2	NA	NA
146185	98.1866	108.532	96.5245	149.554	108.472	120.505	107.971	134.399	138.612	116.976	111.911	154.093	113.057	91.7181	134.43	122.624	113.781	126.578	A0A1L1SQ51	A0A1L1SQ51	R.QTVLTAAGSIGQASGDLLR.Q	18	45967.2	Tln2	NA	NA
146186	177.974	176.683	150.629	127.783	159.565	161.664	181.149	155.112	145.506	205.164	165.351	172.195	131.603	180.123	122.924	169.81	150.209	140.364	A0A1L1SQ51	A0A1L1SQ51	R.QTVLTAAGSIGQASGDLLR.Q	18	61501.5	Tln2	NA	NA
146187	30.6103	45.2859	32.4999	26.0287	42.8947	43.1088	17.594	33.1345	14.4769	30.582	41.2228	37.5434	37.0092	54.0576	32.4863	42.3917	27.1983	33.0346	A0A1L1SQ51	A0A1L1SQ51	R.QTVLTAAGSIGQASGDLLR.Q	18	13293.3	Tln2	NA	NA
146188	374.518	340.007	340.051	330.56	312.383	344.322	322.749	308.486	296.582	373.053	411.678	405.522	332.212	300.472	360.224	314.073	315.935	345.311	A0A1L1SQ51	A0A1L1SQ51	K.SLITSIR.D	18	131147	Tln2	NA	NA
146189	693.58	735.577	683.617	663.029	645.619	685.457	718.326	703.127	692.105	622.837	710.801	718.903	718.556	659.951	691.79	740.192	710.006	631.918	A0A1L1SQ51	A0A1L1SQ51	K.SLITSIR.D	18	265912	Tln2	NA	NA
146190	149.639	194.322	271.295	367.355	301.584	326.215	322.736	319.497	290.698	125.465	160.9	238.238	228.155	341.204	246.594	142.83	218.889	196.865	Q9CPR4	Q9CPR4	K.SAEFLLHMLK.N	18	95110.3	Rpl17	ENSMUSP00000157556;ENSMUSP00000078654	ENSMUSG00000062328;ENSMUSG00000062328
146191	18.6599	36.0223	100.437	47.9032	75.7707	106.443	74.423	71.8343	50.2893	43.3799	40.5728	89.3234	54.194	44.5501	22.1258	78.572	59.1917	96.4161	Q9CPR4	Q9CPR4	K.SAEFLLHMLK.N	18	23757.1	Rpl17	ENSMUSP00000157556;ENSMUSP00000078654	ENSMUSG00000062328;ENSMUSG00000062328
146192	42.8876	53.4798	87.8938	90.1299	53.338	82.3484	40.5843	72.5498	91.1725	39.1936	67.7836	56.0602	54.2486	75.6555	56.2006	42.2926	93.5366	44.6249	Q9CPR4	Q9CPR4	K.SAEFLLHMLK.N	18	24482	Rpl17	ENSMUSP00000157556;ENSMUSP00000078654	ENSMUSG00000062328;ENSMUSG00000062328
146193	1058.36	1127.18	1046.4	1148.87	1084.76	1170.98	994.416	1054.89	929.572	1212.71	1077.83	1061.74	1097.2	1067.7	1010.59	1050.79	1059.41	1119.38	Q9CZW5	Q9CZW5	R.AAAFEQLQK.W	18	1.67578e+06	Tomm70	ENSMUSP00000129186	ENSMUSG00000022752
146194	275.964	295.834	260.1	324.716	261.169	252.42	288.525	277.823	224.318	307.633	294.548	266.435	268.087	314.78	304.047	285.65	255.558	271.14	Q9CZW5	Q9CZW5	R.AAAFEQLQK.W	18	122114	Tomm70	ENSMUSP00000129186	ENSMUSG00000022752
146195	155.867	140.084	112.428	117.864	106.765	135.666	125.212	98.591	138.034	104.802	144.034	151.02	92.1536	118.399	124.346	136.648	138.2	138.403	Q9CZW5	Q9CZW5	R.AAAFEQLQK.W	18	48761.9	Tomm70	ENSMUSP00000129186	ENSMUSG00000022752
146196	153.939	92.7713	96.4135	70.2286	59.5342	93.0225	118.461	64.3336	55.5025	158.372	145.962	123.026	49.2159	92.2966	107.513	130.231	98.3189	81.9501	Q9CZW5	Q9CZW5	K.AVELNPK.Y	18	38330.7	Tomm70	ENSMUSP00000129186	ENSMUSG00000022752
146197	605.24	630.016	592.333	491.95	560.34	658.935	548.773	509.4	556.383	639.513	529.971	569.08	597.436	508.365	592.628	689.34	554.33	496.883	Q9CZW5	Q9CZW5	K.EVAQDCTK.A	18	221089	Tomm70	ENSMUSP00000129186	ENSMUSG00000022752
146198	100.45	116.059	115.621	138.24	96.7444	116.54	122.155	89.1672	110.11	61.3822	114.134	141.811	96.2059	139.814	105.922	77.3406	131.896	101.233	Q9CZW5	Q9CZW5	K.IISECSK.E	18	42262.7	Tomm70	ENSMUSP00000129186	ENSMUSG00000022752
146199	27.6069	31.4427	31.0834	30.6463	29.2994	46.8974	23.6251	33.8104	20.0475	17.9999	45.3395	21.4285	34.5281	30.6256	22.614	31.7662	17.464	16.4924	E9Q4N7	E9Q4N7	K.AQEAAAAVM*QAAANSAQSR.Q	18	10972.5	Arid1b	NA	NA
146200	37.2135	54.7468	47.0682	65.5321	69.0202	55.4853	51.1475	97.7873	77.0986	66.0636	53.3553	74.033	51.6297	70.0638	43.1815	43.1894	33.7949	39.7216	E9Q4N7	E9Q4N7	K.AQEAAAAVM*QAAANSAQSR.Q	18	22045.6	Arid1b	NA	NA
146201	350.28	302.573	338.026	296.052	297.861	359.219	273.513	304.099	217.355	286.635	345.821	291.302	300.245	382.481	286.105	324.631	223.21	263.908	E9Q4N7	E9Q4N7	K.AQEAAAAVMQAAANSAQSR.Q	18	116491	Arid1b	NA	NA
146202	31.1334	67.0698	49.0867	41.4177	60.7626	40.4655	34.4818	62.5193	63.4954	75.677	48.1824	60.893	41.5536	37.4107	31.5717	69.3441	46.5547	47.2993	E9Q4N7	E9Q4N7	K.AQEAAAAVMQAAANSAQSR.Q	18	19451.5	Arid1b	NA	NA
146203	109.629	128.995	124.281	102.193	137.944	151.702	108.604	76.931	126.518	103.053	126.661	123.543	105.764	107.09	123.132	129.024	109.496	134.156	E9Q4N7	E9Q4N7	K.FPFGIQQAK.S	18	45556.1	Arid1b	NA	NA
146204	527.019	432.494	550.346	397.502	499.83	456.692	425.511	480.497	396.009	432.598	470.303	485.648	447.298	467.902	413.131	445.63	499.678	467.199	E9Q4N7	E9Q4N7	K.FPFGIQQAK.S	18	177525	Arid1b	NA	NA
146205	469.017	504.879	511.054	534.157	474.394	469.579	502.316	412.663	498.402	511.366	545.322	461.685	443.854	480.609	433.176	370.521	477.031	453.538	E9Q4N7	E9Q4N7	K.FPFGIQQAK.S	18	236813	Arid1b	NA	NA
146206	316.157	308.212	246.871	322.374	315.98	293.19	269.647	274.625	276.54	344.315	299.88	291.527	258.571	321.312	278.402	303.748	257.211	288.748	E9Q4N7	E9Q4N7	K.FPFGIQQAK.S	18	112724	Arid1b	NA	NA
146207	5.50375	7.1424	24.6486	25.8194	14.5511	16.7168	16.5136	13.7502	14.736	19.2454	20.3366	23.6243	34.8232	11.4152	29.1004	27.6773	24.8736	11.756	E9Q4N7	E9Q4N7	K.FPFGIQQAK.S	18	7326.98	Arid1b	NA	NA
146208	58.7355	36.5856	56.8745	73.397	39.4127	43.8756	35.7694	21.9102	47.6035	47.7484	31.6978	40.9313	40.0424	19.7127	94.4342	26.9029	37.925	51.3088	E9Q4N7	E9Q4N7	K.FPFGIQQAK.S	18	17224.7	Arid1b	NA	NA
146209	42.9118	31.6527	44.9247	40.0261	40.3801	28.9615	33.1482	46.5993	32.5127	52.6506	54.4176	31.6814	28.4826	31.107	24.8826	23.5601	37.1092	23.4157	Q8C845	Q8C845	K.AAAGELQEDSGLHVLAR.L	18	13882.3	Efhd2	NA	NA
146210	47.5152	63.7778	53.6802	67.5706	63.8045	52.8893	58.2248	55.5141	38.6068	55.7588	43.5282	54.4863	57.0001	38.0559	35.5408	53.3787	40.7113	49.5778	Q8C845	Q8C845	K.AAAGELQEDSGLHVLAR.L	18	19894.6	Efhd2	NA	NA
146211	23.863	30.1446	25.9074	28.3286	20.8315	24.9897	37.4364	22.1122	36.4965	17.4761	24.6185	29.3716	19.2026	24.8235	18.1658	24.401	32.0658	21.2321	Q8C845	Q8C845	K.AAAGELQEDSGLHVLAR.L	18	9879.68	Efhd2	NA	NA
146212	142.241	131.664	127.88	120.133	163.494	144.775	121.446	172.481	160.434	161.606	150.272	116.659	130.144	97.7243	141.308	145.78	129.182	162.815	Q8C845	Q8C845	K.AAAGELQEDSGLHVLAR.L	18	53930.6	Efhd2	NA	NA
146213	97.254	148.438	146.624	107.492	159.433	149.356	177.072	172.644	170.489	143.381	147.838	129.225	149.896	156.292	127.202	147.114	144.341	157.319	Q8C845	Q8C845	K.AAAGELQEDSGLHVLAR.L	18	56314.1	Efhd2	NA	NA
146214	53.3715	50.903	54.6193	90.966	49.0256	51.625	45.4056	87.782	64.7686	52.8102	47.8898	54.5825	59.6339	99.8718	44.4016	62.8979	67.4875	55.6204	Q8C845	Q8C845	K.AAAGELQEDSGLHVLAR.L	18	23414.5	Efhd2	NA	NA
146215	2.60297	0	12.5587	2.67431	8.02166	7.12932	9.48299	4.8271	20.2539	7.6864	4.96287	1.93218	2.88001	5.31108	2.71126	0	0	2.96002	Q8C845	Q8C845	K.AAAGELQEDSGLHVLAR.L	15	2055.18	Efhd2	NA	NA
146216	0	0	0	Inf	0	Inf	Inf	0	Inf	0	0	3.99779	Inf	0	0	Inf	Inf	0	Q8C845	Q8C845	K.AAAGELQEDSGLHVLAR.L	1	85.8502	Efhd2	NA	NA
146217	1.40147	Inf	0	0	Inf	0	0	10.9986	13.9996	0	0	Inf	2.12039	0	5.9414	2.70421	1.96642	1.9695	Q8C845	Q8C845	K.AAAGELQEDSGLHVLAR.L	8	880.56	Efhd2	NA	NA
146218	848.15	813.567	501.63	344.551	426.386	536.378	415.162	286.415	256.126	849.987	705.37	586.116	425.949	297.454	496.332	515.452	505.826	527.388	Q9QYX7	Q9QYX7	K.IIEDEEK.P	18	297272	Pclo	ENSMUSP00000138419;ENSMUSP00000030691	ENSMUSG00000061601;ENSMUSG00000061601
146219	698.393	605.815	449.027	386.922	375.968	442.943	452.889	356.343	318.06	601.063	575.763	541.217	444.866	358.902	437.626	437.645	494.382	412.157	Q9QYX7	Q9QYX7	K.IIEDEEK.P	18	179552	Pclo	ENSMUSP00000138419;ENSMUSP00000030691	ENSMUSG00000061601;ENSMUSG00000061601
146220	1880.65	1645.59	1509.68	1281.8	1400.61	1381.47	1462.05	1138.27	1327.48	1699.1	1768.98	1568.44	1303.17	1322.23	1435.94	1399.1	1339.88	1418.47	Q9QYX7	Q9QYX7	K.IIEDEEK.P	17	1.0235e+06	Pclo	ENSMUSP00000138419;ENSMUSP00000030691	ENSMUSG00000061601;ENSMUSG00000061601
146221	416.181	342.482	275.19	252.064	255.955	274.301	264.787	162.343	170.975	366.996	357.108	267.673	237.95	184.013	233.84	282.454	245.171	250.251	Q9QYX7	Q9QYX7	K.IIEDEEK.P	18	103615	Pclo	ENSMUSP00000138419;ENSMUSP00000030691	ENSMUSG00000061601;ENSMUSG00000061601
146222	369.114	488.772	374.853	412.475	396.387	352.66	297.287	401.251	331.508	374.632	355.739	357.655	341.937	324.312	321.964	385.549	243.917	354.925	Q9QYX7	Q9QYX7	K.IYVINIATQK.K	18	138838	Pclo	ENSMUSP00000138419;ENSMUSP00000030691	ENSMUSG00000061601;ENSMUSG00000061601
146223	336.478	324.846	402.284	577.073	477.239	392.671	446.007	971.277	968.397	276.097	317.818	351.705	365.714	535.43	291.168	283.765	271.746	306.112	Q9QYX7	Q9QYX7	R.LLQDDITFGLR.K	18	200274	Pclo	ENSMUSP00000138419;ENSMUSP00000030691	ENSMUSG00000061601;ENSMUSG00000061601
146224	473.041	430.216	522.613	534.962	528.222	546.128	545.688	476.108	454.849	464.618	447.516	417.014	466.405	516.119	346.398	329.599	433.928	444.506	Q9QYX7	Q9QYX7	K.LPAQQPGPQTAAK.V	18	179294	Pclo	ENSMUSP00000138419;ENSMUSP00000030691	ENSMUSG00000061601;ENSMUSG00000061601
146225	269.087	249.057	212.559	275.406	296.575	275.44	233.798	248.846	223.001	320.213	219.246	278.726	251.2	289.816	258.458	279.585	170.976	218.799	Q9QYX7	Q9QYX7	K.LPAQQPGPQTAAK.V	18	97857.3	Pclo	ENSMUSP00000138419;ENSMUSP00000030691	ENSMUSG00000061601;ENSMUSG00000061601
146226	21.3749	18.1884	12.0316	29.8619	12.0247	9.15796	31.9677	37.1198	9.10938	14.5696	12.8738	22.817	17.4944	28.9311	4.39553	11.0071	7.6017	19.6239	Q9QYX7	Q9QYX7	K.M*PPASSGPK.A	18	6854.19	Pclo	ENSMUSP00000138419;ENSMUSP00000030691	ENSMUSG00000061601;ENSMUSG00000061601
146227	453.183	379.564	328.779	428.582	401.204	392.274	363.915	376.278	276.64	345.57	414.976	323.416	370.766	310.159	300.006	290.637	224.491	325.444	Q9QYX7	Q9QYX7	K.M*PPASSGPK.A	18	134950	Pclo	ENSMUSP00000138419;ENSMUSP00000030691	ENSMUSG00000061601;ENSMUSG00000061601
146228	16.8424	28.3248	24.0582	24.2801	35.4926	52.1447	49.4105	24.7754	8.89849	46.0593	34.8794	26.386	41.0266	29.7254	54.0187	44.8709	24.5028	23.5908	Q9QYX7	Q9QYX7	K.M*PPASSGPK.A	18	12611.2	Pclo	ENSMUSP00000138419;ENSMUSP00000030691	ENSMUSG00000061601;ENSMUSG00000061601
146229	89.7561	79.9391	89.8347	52.894	84.1082	75.3257	89.3457	69.5711	71.7298	71.4027	97.6982	63.4757	94.576	62.9629	79.2517	98.8822	62.1584	65.5321	Q9QYX7	Q9QYX7	K.M*PPASSGPK.A	18	29939.7	Pclo	ENSMUSP00000138419;ENSMUSP00000030691	ENSMUSG00000061601;ENSMUSG00000061601
146230	341.831	404.886	323.218	397.072	353.744	354.551	317.971	278.737	307.695	257.804	297.457	303.594	339.382	358.568	264.68	355.888	253.589	259.654	Q9QYX7	Q9QYX7	K.MPPASSGPK.A	18	123489	Pclo	ENSMUSP00000138419;ENSMUSP00000030691	ENSMUSG00000061601;ENSMUSG00000061601
146231	614.583	656.331	705.245	829.21	757.076	764.687	830.718	926.746	793.933	667.143	617.79	619.847	810.48	725.782	585.843	581.581	584.975	665.669	Q9QYX7	Q9QYX7	K.MPPASSGPK.A	18	272704	Pclo	ENSMUSP00000138419;ENSMUSP00000030691	ENSMUSG00000061601;ENSMUSG00000061601
146232	252.077	183.326	153.423	128.604	151.649	124.337	193.581	267.627	157.625	145.218	122.216	168.068	136.875	159.908	142.773	141.79	159.295	200.372	Q9QYX7	Q9QYX7	K.MPPASSGPK.A	18	63961.7	Pclo	ENSMUSP00000138419;ENSMUSP00000030691	ENSMUSG00000061601;ENSMUSG00000061601
146233	213.164	249.233	328.313	277.723	276.485	287.2	273.581	286.086	302.594	197.689	215.746	252.352	249.603	273.885	256.439	272.823	301.552	263.166	Q9QYX7	Q9QYX7	K.MPPASSGPK.A	18	102245	Pclo	ENSMUSP00000138419;ENSMUSP00000030691	ENSMUSG00000061601;ENSMUSG00000061601
146234	2056.46	1846.79	2143.54	1931.02	2302.94	2386.94	1927.44	1313.61	1689.53	2119.35	2210.39	1868.27	2143.17	1856.14	1568.63	1851.91	1392.81	1682.93	Q9QYX7	Q9QYX7	K.PSLQQPSPK.L	8	733871	Pclo	ENSMUSP00000138419;ENSMUSP00000030691	ENSMUSG00000061601;ENSMUSG00000061601
146235	137.696	147.423	146.052	148.492	153.524	145.595	97.5919	89.5386	59.0514	140.887	162.443	110.428	97.012	125.621	54.7975	148.449	103.502	124.287	Q9QYX7	Q9QYX7	K.PSLQQPSPK.L	18	46918.7	Pclo	ENSMUSP00000138419;ENSMUSP00000030691	ENSMUSG00000061601;ENSMUSG00000061601
146236	177.659	158.606	176.752	174.575	178.933	119.858	130.326	185.675	115.39	175.218	170.766	153.733	167.847	143.092	127.84	172.905	190.234	170.684	Q9QYX7	Q9QYX7	K.PSLQQPSPK.L	18	61850.1	Pclo	ENSMUSP00000138419;ENSMUSP00000030691	ENSMUSG00000061601;ENSMUSG00000061601
146237	290.408	400.734	529.977	441.603	469.227	426.454	472.945	285.507	411.759	425.994	396.574	405.04	519.585	404.4	276.511	411.695	374.359	398.493	Q9QYX7	Q9QYX7	K.PSSIPTGLVFTHRPEASKPPIAPK.P	18	251333	Pclo	ENSMUSP00000138419;ENSMUSP00000030691	ENSMUSG00000061601;ENSMUSG00000061601
146238	218.968	243.641	333.797	387.508	301.023	239.142	339.329	255.439	300.435	349.553	241.499	316.153	315.716	335.348	188.867	210.689	212.094	276.144	Q9QYX7	Q9QYX7	K.PSSIPTGLVFTHRPEASKPPIAPK.P	18	636671	Pclo	ENSMUSP00000138419;ENSMUSP00000030691	ENSMUSG00000061601;ENSMUSG00000061601
146239	693.626	570.937	736.65	733.701	686.436	780.349	708.169	702.438	844.658	857.975	762.147	600.959	738.748	798.312	638.153	687.493	712.487	657.962	Q9QYX7	Q9QYX7	R.QTTLYLEPK.I	18	282635	Pclo	ENSMUSP00000138419;ENSMUSP00000030691	ENSMUSG00000061601;ENSMUSG00000061601
146240	92.348	147.142	144.251	144.621	126.589	86.0576	122.651	107.754	108.647	122.226	150.899	122.175	120.184	115.858	151.853	90.1886	92.5234	94.8076	Q9QYX7	Q9QYX7	R.QTTLYLEPK.I	18	45814.2	Pclo	ENSMUSP00000138419;ENSMUSP00000030691	ENSMUSG00000061601;ENSMUSG00000061601
146241	36.9598	14.9293	25.3388	56.3196	70.6667	50.2576	58.2636	41.5787	35.0702	30.1545	41.811	36.1254	33.4867	53.8091	23.02	6.34931	20.4292	32.8029	Q9QYX7	Q9QYX7	K.RQQMQVTDGSSLIQTTMGDDMAESTLDFDR.V	18	14282.2	Pclo	ENSMUSP00000138419;ENSMUSP00000030691	ENSMUSG00000061601;ENSMUSG00000061601
146242	1169.83	1086.68	1106.92	1112.24	1150.93	1127.53	1098.13	961.413	1016.2	1228.09	1201.32	1137.46	1030.79	990.204	1039.62	1003.35	986.698	1025.26	Q9QYX7	Q9QYX7	R.SALQDEADK.P	18	416729	Pclo	ENSMUSP00000138419;ENSMUSP00000030691	ENSMUSG00000061601;ENSMUSG00000061601
146243	573.583	562.48	629.735	540.999	563.734	614.189	541.973	446.99	488.846	618.004	644.674	605.084	576.517	462.426	508.098	502.665	532.107	416.511	Q9QYX7	Q9QYX7	R.SALQDEADK.P	18	210424	Pclo	ENSMUSP00000138419;ENSMUSP00000030691	ENSMUSG00000061601;ENSMUSG00000061601
146244	70.6825	60.0254	42.3739	69.8726	60.6532	61.0718	60.1595	62.2209	64.0604	75.637	53.5073	66.7882	66.6447	65.1558	43.8905	62.1721	57.0642	65.5144	Q9QYX7	Q9QYX7	R.TLPNPPPEEASTGTQSTYSTM*GTASR.R	18	23701.2	Pclo	ENSMUSP00000138419;ENSMUSP00000030691	ENSMUSG00000061601;ENSMUSG00000061601
146245	13.391	15.4037	10.1759	29.5952	23.7827	15.4888	16.8528	18.3101	7.27721	7.68275	25.1668	10.446	13.5533	11.8275	15.4691	6.81194	13.2006	17.6303	Q9QYX7	Q9QYX7	R.TLPNPPPEEASTGTQSTYSTM*GTASR.R	18	5822.4	Pclo	ENSMUSP00000138419;ENSMUSP00000030691	ENSMUSG00000061601;ENSMUSG00000061601
146246	58.1142	53.7062	39.2618	66.202	51.2096	45.7092	68.157	67.9344	29.4908	50.6343	38.6008	39.2519	42.912	23.9481	50.7825	53.9577	34.846	55.2452	Q9QYX7	Q9QYX7	R.TLPNPPPEEASTGTQSTYSTM*GTASR.R	18	18625.3	Pclo	ENSMUSP00000138419;ENSMUSP00000030691	ENSMUSG00000061601;ENSMUSG00000061601
146247	44.097	78.8849	76.7631	67.9351	76.9374	58.6852	71.5598	80.0679	56.2324	60.2682	46.7696	67.7621	61.7976	51.1405	76.4469	78.2146	78.753	76.65	Q9QYX7	Q9QYX7	R.TLPNPPPEEASTGTQSTYSTM*GTASR.R	18	25883.1	Pclo	ENSMUSP00000138419;ENSMUSP00000030691	ENSMUSG00000061601;ENSMUSG00000061601
146248	18.1629	12.8613	5.38924	2.93571	12.4711	7.85987	17.7436	11.1874	7.58665	7.11601	6.97723	9.6285	11.4596	14.2182	5.4603	12.4838	7.31481	13.1222	Q9QYX7	Q9QYX7	R.TLPNPPPEEASTGTQSTYSTM*GTASR.R	18	3938.85	Pclo	ENSMUSP00000138419;ENSMUSP00000030691	ENSMUSG00000061601;ENSMUSG00000061601
146249	18.3624	11.8496	0.294442	13.9725	29.642	6.70768	23.6593	13.0504	3.14635	18.5124	16.0561	14.6993	11.9452	11.567	22.2856	15.0223	14.9121	11.9748	Q9QYX7	Q9QYX7	R.TLPNPPPEEASTGTQSTYSTM*GTASR.R	18	5516.3	Pclo	ENSMUSP00000138419;ENSMUSP00000030691	ENSMUSG00000061601;ENSMUSG00000061601
146250	41.2415	43.9078	38.5562	23.7727	34.6198	61.2006	22.2973	22.7593	17.7443	43.0583	34.9247	36.4409	9.22063	23.7159	43.924	32.729	35.8591	34.2324	Q9QYX7	Q9QYX7	R.TLPNPPPEEASTGTQSTYSTMGTASR.R	18	12844.8	Pclo	ENSMUSP00000138419;ENSMUSP00000030691	ENSMUSG00000061601;ENSMUSG00000061601
146251	77.2654	47.1353	70.7358	71.1921	43.9959	60.0055	55.5846	59.0599	54.5556	47.8232	40.9229	58.7457	65.8417	49.3775	44.2481	66.4548	70.8537	50.0741	Q9QYX7	Q9QYX7	R.TLPNPPPEEASTGTQSTYSTMGTASR.R	18	22125.6	Pclo	ENSMUSP00000138419;ENSMUSP00000030691	ENSMUSG00000061601;ENSMUSG00000061601
146252	33.3788	49.7968	89.0457	26.4702	36.1073	55.4083	49.2944	66.8874	30.5093	35.8126	36.3278	64.0014	36.9803	39.8855	67.8777	33.9995	51.8117	40.0596	Q9QYX7	Q9QYX7	R.TLPNPPPEEASTGTQSTYSTMGTASR.R	18	28901.6	Pclo	ENSMUSP00000138419;ENSMUSP00000030691	ENSMUSG00000061601;ENSMUSG00000061601
146253	68.8591	76.0705	84.8528	111.067	104.091	69.183	103.509	98.3484	122.073	86.2533	90.7755	133.503	91.8903	91.0705	120.792	90.5419	110.688	83.1423	Q9QYX7	Q9QYX7	R.TLPNPPPEEASTGTQSTYSTMGTASR.R	18	37166.9	Pclo	ENSMUSP00000138419;ENSMUSP00000030691	ENSMUSG00000061601;ENSMUSG00000061601
146254	48.3748	52.0236	36.7901	53.8446	60.276	21.7525	57.6188	46.5149	41.9272	63.8222	27.9773	36.059	58.8605	67.7051	36.6287	50.8603	83.2803	39.0798	Q9QYX7	Q9QYX7	R.TLPNPPPEEASTGTQSTYSTMGTASR.R	18	18905.3	Pclo	ENSMUSP00000138419;ENSMUSP00000030691	ENSMUSG00000061601;ENSMUSG00000061601
146255	596.486	433.808	405.981	495.278	628.739	459.202	540.813	517.309	458.424	484.829	515.399	488.516	553.128	525.16	383.65	420.875	366.659	480.383	Q9QYX7	Q9QYX7	K.TPAQLSGPGK.T	18	236749	Pclo	ENSMUSP00000138419;ENSMUSP00000030691	ENSMUSG00000061601;ENSMUSG00000061601
146256	3089.21	2952.96	3016.32	3117.04	3219.5	3044.23	3059.08	2961.84	3166.27	2932.37	3113.75	2878.6	2941.91	2950.7	2757.99	2803.98	2979.51	2866.12	Q9QYX7	Q9QYX7	K.TPAQLSGPGK.T	1	1.15246e+06	Pclo	ENSMUSP00000138419;ENSMUSP00000030691	ENSMUSG00000061601;ENSMUSG00000061601
146257	28.3285	15.0549	23.656	16.0127	40.1846	11.6994	27.953	41.6868	4.81946	23.3567	34.6001	37.2274	22.2904	28.9898	40.1045	21.8925	22.4626	23.6233	Q9QYX7	Q9QYX7	K.TPAQLSGPGK.T	18	9928.7	Pclo	ENSMUSP00000138419;ENSMUSP00000030691	ENSMUSG00000061601;ENSMUSG00000061601
146258	172.062	157.31	179.829	131.014	181.033	176.788	148.882	143.813	155.134	182.539	178.794	149.886	146.638	153.511	166.144	139.131	158.911	127.506	Q9QYX7	Q9QYX7	K.TPAQLSGPGK.T	18	60969	Pclo	ENSMUSP00000138419;ENSMUSP00000030691	ENSMUSG00000061601;ENSMUSG00000061601
146259	59.9804	77.6647	34.1165	64.0078	73.0177	72.4299	52.1714	57.0456	78.3146	64.0167	102.269	61.7719	75.4457	102.242	54.9707	46.8959	57.3389	47.9223	Q9QYX7	Q9QYX7	K.VPPGPAK.S	18	25287.5	Pclo	ENSMUSP00000138419;ENSMUSP00000030691	ENSMUSG00000061601;ENSMUSG00000061601
146260	2486.9	2361.68	2571.79	2313.55	2641.59	2387.83	2431.52	2235.13	2273.86	2253.51	2503.32	2115.55	2300.08	2183.23	2153.32	2067.54	1746.99	1996.52	O88737	O88737	R.AAGAAPLK.Q	3	1.58829e+06	Bsn	ENSMUSP00000035208	ENSMUSG00000032589
146261	200.266	158.567	136.536	179.311	128.481	184	135.787	184.632	182.989	167.072	128.594	153.039	151.184	175.237	132.233	181.299	170.186	145.449	O88737	O88737	K.DVESDLASYPPPTVSSSLTSR.G	18	61976.9	Bsn	ENSMUSP00000035208	ENSMUSG00000032589
146262	271.026	269.383	267.811	217.082	211.065	206.651	232.349	199.603	168.294	258.174	239.132	262.677	239.35	253.953	230.805	221.258	218.126	213.617	O88737	O88737	K.DVESDLASYPPPTVSSSLTSR.G	18	89498.4	Bsn	ENSMUSP00000035208	ENSMUSG00000032589
146263	282.174	276.751	266.462	353.278	266.263	284.637	225.469	272.954	216.102	282.851	283.195	247.486	277.665	343.278	256.277	273.301	209.294	280.52	O88737	O88737	R.GLAGPTTVPATK.A	18	104820	Bsn	ENSMUSP00000035208	ENSMUSG00000032589
146264	155.049	162.702	144.43	157.951	139.984	94.1721	146.055	134.518	145.48	118.934	121.973	147.262	134.457	126.206	88.5547	98.026	131.142	126.056	O88737	O88737	R.GLAGPTTVPATK.A	18	50782.9	Bsn	ENSMUSP00000035208	ENSMUSG00000032589
146265	181.912	174.127	150.354	137.799	137.463	124.542	128.655	75.8678	119.585	149.492	142.569	120.524	131.876	103.602	130.081	137.061	112.335	101.666	O88737	O88737	K.PLSGGDSEVGAPQPSR.G	18	50495.2	Bsn	ENSMUSP00000035208	ENSMUSG00000032589
146266	1008.06	970.476	840.733	769.649	809.724	842.038	779.949	559.325	650.635	1153.32	991.977	886.379	768.938	733.444	635.985	831.453	628.255	691.602	O88737	O88737	K.PLSGGDSEVGAPQPSR.G	18	366499	Bsn	ENSMUSP00000035208	ENSMUSG00000032589
146267	88.4067	61.1953	82.7669	105.347	83.2877	83.8322	86.9415	57.852	51.7858	80.0206	88.2425	67.4878	60.8619	99.1549	76.3044	55.1162	47.3583	70.0151	O88737	O88737	K.PLSGGDSEVGAPQPSR.G	18	28816.4	Bsn	ENSMUSP00000035208	ENSMUSG00000032589
146268	15.0961	23.3774	17.2332	5.88406	8.47007	30.916	1.82845	14.7208	5.38978	30.4877	14.4648	20.1101	5.52402	30.5134	20.3635	23.7555	10.1453	14.158	O88737	O88737	K.PLSGGDSEVGAPQPSR.G	18	6258.39	Bsn	ENSMUSP00000035208	ENSMUSG00000032589
146269	80.318	78.8782	57.3874	45.5321	79.5187	72.7555	39.129	36.9619	61.4358	55.9799	69.7591	79.717	75.6311	55.5597	44.6897	77.8264	75.8496	80.9432	O88737	O88737	K.PLSGGDSEVGAPQPSR.G	18	24993.3	Bsn	ENSMUSP00000035208	ENSMUSG00000032589
146270	365.189	218.888	323.938	193.961	260.577	255.72	208.425	149.239	129.344	482.803	350.132	266.688	274.212	180.458	178.018	304.75	306.957	235.813	O88737	O88737	K.PQPGPTTAPGPQPAGPPR.A	18	100305	Bsn	ENSMUSP00000035208	ENSMUSG00000032589
146271	34.7247	24.4566	24.4929	26.4213	27.1557	29.2544	13.3092	24.6668	37.7593	37.3499	16.871	27.8677	4.65593	30.9807	34.3071	29.167	27.4454	14.1916	O88737	O88737	K.PQPGPTTAPGPQPAGPPR.A	18	9952.99	Bsn	ENSMUSP00000035208	ENSMUSG00000032589
146272	401.144	361.274	382.447	394.109	368.756	422.06	445.385	384.62	392.855	441.708	374.723	406.517	384.706	384.211	402.625	366.867	337.953	387.009	O88737	O88737	K.QQEQLLQLER.E	18	154530	Bsn	ENSMUSP00000035208	ENSMUSG00000032589
146273	477.532	583.607	464.548	494.192	604.162	564.901	519.21	499.685	515.148	490.268	575.185	522.547	483.134	468.154	351.79	451.375	428.76	529.701	O88737	O88737	K.QQEQLLQLER.E	18	693230	Bsn	ENSMUSP00000035208	ENSMUSG00000032589
146274	116.572	91.4886	133.12	117.768	106.319	102.981	147.293	121.407	126.669	146.223	139.889	118.335	100.657	98.421	113.854	140.304	116.434	105.165	O88737	O88737	K.QQEQLLQLER.E	18	45841.3	Bsn	ENSMUSP00000035208	ENSMUSG00000032589
146275	149.61	160.582	147.055	142.413	149.502	145.726	121.461	88.7235	109.929	123.369	181.41	166.179	143.414	128.229	121.149	147.082	84.0403	146.722	O88737	O88737	K.VGSSLRPSLEAQAVAPSAEWSK.P	18	52573	Bsn	ENSMUSP00000035208	ENSMUSG00000032589
146276	104.875	71.6273	77.9753	58.6155	77.2131	73.4733	90.24	71.8915	59.177	109.903	69.5571	58.9042	111.642	111.472	104.344	69.8125	83.3458	71.8849	O88737	O88737	K.VGSSLRPSLEAQAVAPSAEWSK.P	18	31599.1	Bsn	ENSMUSP00000035208	ENSMUSG00000032589
146277	103.818	74.9507	80.7882	78.2099	134.713	71.5478	72.0696	103.445	96.1931	79.4465	124.83	98.7758	97.5659	67.6656	61.8261	72.2029	71.0757	66.1245	O88737	O88737	K.VGSSLRPSLEAQAVAPSAEWSK.P	18	33283.4	Bsn	ENSMUSP00000035208	ENSMUSG00000032589
146278	318.56	402.8	418.139	363.111	399.302	371.805	367.072	433.171	390.407	361.68	414.905	394.404	339.635	346.459	304.923	360.44	438.564	316.126	Q8BL48	Q8BL48	R.EDQVGAEYLK.N	18	144273	Unk	ENSMUSP00000021116;ENSMUSP00000102060	ENSMUSG00000020770;ENSMUSG00000020770
146279	371.81	349.329	444.411	320.444	344.639	318.858	323.206	334.031	319.508	382.452	339.218	341.796	279.595	319.102	309.438	334.074	286.48	327.568	Q8BL48	Q8BL48	R.EDQVGAEYLK.N	18	129440	Unk	ENSMUSP00000021116;ENSMUSP00000102060	ENSMUSG00000020770;ENSMUSG00000020770
146280	142.844	94.557	83.3539	98.3184	108.907	97.673	120.699	106.927	67.654	87.5088	83.1645	117.557	101.692	74.1492	84.6809	99.492	103.902	128.747	Q8BLY2	Q8BLY2	R.AAAHEPPTQNQEK.D	18	38560.4	Tars3	ENSMUSP00000032728	ENSMUSG00000030515
146281	1.71576	10.0724	5.66425	7.70339	12.7755	4.88798	4.13775	5.28563	1.89937	7.31731	15.2989	14.1525	2.06763	4.72317	0	6.0576	4.96272	0	Q8BLY2	Q8BLY2	R.AAAHEPPTQNQEK.D	16	2326.73	Tars3	ENSMUSP00000032728	ENSMUSG00000030515
146282	8.60299	15.3962	20.9456	12.7374	6.56751	17.8905	23.7531	19.9122	7.0689	9.32286	20.6111	37.008	20.3871	24.9752	10.8709	6.53179	7.34161	18.3016	Q8BLY2	Q8BLY2	R.AAAHEPPTQNQEK.D	18	6168.22	Tars3	ENSMUSP00000032728	ENSMUSG00000030515
146283	0	Inf	0	0	0	0	Inf	2.58659	Inf	0	0	0	Inf	1.60001	0	0	Inf	0	Q9D0R2	Q9D0R2	K.FEDEEAQAVYWHSSAHIM*GEAM*ER.V	2	89.9295	Tars1	ENSMUSP00000022849	ENSMUSG00000022241
146284	1160.12	1176.83	1323.37	1210.26	1289.37	1210.76	1404.45	1204.26	1167.22	1259.48	1248.72	1213.64	1321.65	1248.61	1283.46	1269.31	1052.23	1066.2	Q9D0R2	Q9D0R2	K.VTLPDGK.Q	18	473357	Tars1	ENSMUSP00000022849	ENSMUSG00000022241
146285	1167.52	1186.65	1157.93	1077.47	1077.19	1032	988.417	953.649	964.451	944.581	1054.13	1111.21	1074.92	996.427	910.696	1076.17	858.774	908.053	Q9D0R2	Q9D0R2	K.VTLPDGK.Q	18	2.45725e+06	Tars1	ENSMUSP00000022849	ENSMUSG00000022241
146286	636.779	664.508	607.299	655.508	625.36	583.852	582.476	601.515	542.362	654.752	653.827	567.829	623.421	619.928	631.945	574.672	630.66	650.321	Q9D0R2	Q9D0R2	K.VTLPDGK.Q	18	237698	Tars1	ENSMUSP00000022849	ENSMUSG00000022241
146287	713.147	694.015	607.849	567.133	621.551	610.569	726.003	670.433	631.55	768.34	716.152	713.59	705.158	600.55	718.987	656.093	741.405	638.889	Q9DCJ5	Q9DCJ5	K.LGWVRPDLGQLSK.V	18	259083	Ndufa8	ENSMUSP00000065352	ENSMUSG00000026895
146288	72.1334	125.823	109.179	134.18	106.487	117.169	106.923	119.335	125.517	127.185	122.585	128.798	129.741	122.54	92.8975	145.464	129.707	149.938	Q9DCJ5	Q9DCJ5	K.LGWVRPDLGQLSK.V	18	46345.5	Ndufa8	ENSMUSP00000065352	ENSMUSG00000026895
146289	124.806	99.8914	87.007	89.9216	103.946	103.673	106.07	132.166	116.338	131.592	112.142	139.761	98.7966	114.001	88.3711	124.304	116.597	115.474	Q9DCJ5	Q9DCJ5	K.SHCAEPFTEYWTCLDYSNM*QLFR.H	18	42905.4	Ndufa8	ENSMUSP00000065352	ENSMUSG00000026895
146290	142.96	129.01	117.841	156.621	173.487	157.675	151.752	160.049	136.341	155.963	152.199	161.575	127.447	171.047	153.142	184.069	136.987	136.655	Q9DCJ5	Q9DCJ5	K.SHCAEPFTEYWTCLDYSNM*QLFR.H	18	57885.1	Ndufa8	ENSMUSP00000065352	ENSMUSG00000026895
146291	830.517	900.477	809.994	814.336	808.393	819.539	738.102	718.258	821.213	772.87	799.982	765.605	736.288	765.571	798.043	811.504	743.334	780.305	Q9D061	Q9D061	K.AAAHVQGLVQVASR.E	18	304625	Acbd6	ENSMUSP00000079035;ENSMUSP00000049124;ENSMUSP00000095136	ENSMUSG00000033701;ENSMUSG00000033701;ENSMUSG00000033701
146292	194.454	126.547	186.611	170.736	180.371	205.354	183.655	189.333	186.646	152.439	146.06	148.067	155.388	160.189	135.349	157.865	169.199	160.452	Q9D061	Q9D061	K.ALGDSSPSQAM*QEYIAAVK.K	18	64388.7	Acbd6	ENSMUSP00000079035;ENSMUSP00000049124;ENSMUSP00000095136	ENSMUSG00000033701;ENSMUSG00000033701;ENSMUSG00000033701
146293	259.281	188.449	175.822	254.729	192.156	247.595	240.644	252.118	307.824	190.787	176.329	225.815	223.663	323.642	218.837	195.596	223.431	201.17	Q9D061	Q9D061	K.ALGDSSPSQAMQEYIAAVK.K	18	87732.9	Acbd6	ENSMUSP00000079035;ENSMUSP00000049124;ENSMUSP00000095136	ENSMUSG00000033701;ENSMUSG00000033701;ENSMUSG00000033701
146294	161.655	179.58	262.735	262.507	244.596	214.143	211.441	296.527	332.315	165.144	279.487	253.087	284.361	295.582	178.321	274.106	178.011	243.769	Q9D061	Q9D061	K.ALGDSSPSQAMQEYIAAVK.K	18	91120.1	Acbd6	ENSMUSP00000079035;ENSMUSP00000049124;ENSMUSP00000095136	ENSMUSG00000033701;ENSMUSG00000033701;ENSMUSG00000033701
146295	357.528	432.964	540.455	548.067	458.602	441.862	495.204	603.15	482.339	346.022	435.832	465.155	480.138	548.533	443.821	443.393	528.27	503.598	Q9D061	Q9D061	K.ALGDSSPSQAMQEYIAAVK.K	18	296870	Acbd6	ENSMUSP00000079035;ENSMUSP00000049124;ENSMUSP00000095136	ENSMUSG00000033701;ENSMUSG00000033701;ENSMUSG00000033701
146296	1026.05	337.576	419.586	379.097	571.994	465.563	527.8	431.47	438.596	315.082	342.526	363.501	376.592	448.34	437.115	345.533	325.007	340.263	Q9D061	Q9D061	K.ALGDSSPSQAMQEYIAAVK.K	18	209810	Acbd6	ENSMUSP00000079035;ENSMUSP00000049124;ENSMUSP00000095136	ENSMUSG00000033701;ENSMUSG00000033701;ENSMUSG00000033701
146297	160.401	130.832	105.14	84.0227	124.371	95.6338	133.119	114.083	155.914	112.655	98.2633	111.841	85.8088	100.832	86.2914	118.076	91.3968	92.0713	Q9D061	Q9D061	K.ALGDSSPSQAMQEYIAAVK.K	18	86534.4	Acbd6	ENSMUSP00000079035;ENSMUSP00000049124;ENSMUSP00000095136	ENSMUSG00000033701;ENSMUSG00000033701;ENSMUSG00000033701
146298	217.845	164.995	181.278	153.146	144.759	213.894	170.607	149.81	142.449	133.403	179.605	143.592	148.546	167.355	205.848	160.528	190.151	180.934	Q9D061	Q9D061	K.ALGDSSPSQAMQEYIAAVK.K	18	65271.4	Acbd6	ENSMUSP00000079035;ENSMUSP00000049124;ENSMUSP00000095136	ENSMUSG00000033701;ENSMUSG00000033701;ENSMUSG00000033701
146299	30.5399	14.8818	33.3016	65.3337	47.6457	51.6671	45.9585	33.0845	45.6512	34.3201	37.4959	50.4834	37.5261	31.5048	50.5405	40.7422	26.8651	20.3839	Q9Z0V1	Q9Z0V1	R.LM*DDNDSENNQESM*PSLSFR.Q	18	14936.1	Kcnd3	ENSMUSP00000096357;ENSMUSP00000113436;ENSMUSP00000078169	ENSMUSG00000040896;ENSMUSG00000040896;ENSMUSG00000040896
146300	32.6065	18.231	25.6738	11.4017	21.3111	23.7671	15.7832	9.10904	27.7735	30.8611	34.7746	31.5224	6.88412	13.2375	23.096	24.1055	17.5834	22.1223	Q9Z0V1	Q9Z0V1	R.LMDDNDSENNQESM*PSLSFR.Q	18	8342.94	Kcnd3	ENSMUSP00000096357;ENSMUSP00000113436;ENSMUSP00000078169	ENSMUSG00000040896;ENSMUSG00000040896;ENSMUSG00000040896
146301	57.4717	71.8748	44.9194	60.6458	74.4866	102.926	84.5039	91.0267	56.9653	89.8201	103.407	98.304	70.4152	69.996	79.5681	59.3847	97.7919	97.857	Q9Z0V1	Q9Z0V1	R.LMDDNDSENNQESMPSLSFR.Q	18	30216.3	Kcnd3	ENSMUSP00000096357;ENSMUSP00000113436;ENSMUSP00000078169	ENSMUSG00000040896;ENSMUSG00000040896;ENSMUSG00000040896
146302	29.9317	40.802	37.6073	16.9836	34.164	46.8961	43.7895	19.2301	31.8052	53.8179	66.5541	21.0846	36.8936	42.4137	44.024	25.764	43.3831	60.1445	Q9Z0V1	Q9Z0V1	R.LMDDNDSENNQESMPSLSFR.Q	18	14885.6	Kcnd3	ENSMUSP00000096357;ENSMUSP00000113436;ENSMUSP00000078169	ENSMUSG00000040896;ENSMUSG00000040896;ENSMUSG00000040896
146303	25.1862	36.2429	36.79	30.3518	27.7918	15.7187	30.7011	9.22448	6.18854	22.192	22.3185	23.1497	22.0289	32.8372	24.1669	23.8116	48.9352	33.6638	Q9Z0V1	Q9Z0V1	R.LMDDNDSENNQESMPSLSFR.Q	18	10074.1	Kcnd3	ENSMUSP00000096357;ENSMUSP00000113436;ENSMUSP00000078169	ENSMUSG00000040896;ENSMUSG00000040896;ENSMUSG00000040896
146304	144.162	153.887	117.22	127.48	151.002	141.22	163.078	140.551	103.733	144.782	135.994	149.161	157.198	140.558	94.8137	94.6209	110.468	121.579	F8VQL9	F8VQL9	R.GTALGSATSGSITK.G	18	51180	Ncor2	NA	NA
146305	61.1176	28.1178	60.9921	77.059	54.6547	78.2587	85.7665	67.0587	40.2117	32.1035	59.9846	44.3331	62.6811	54.819	50.154	57.0108	69.6168	46.4511	F8VQL9	F8VQL9	R.GTALGSATSGSITK.G	18	22059.9	Ncor2	NA	NA
146306	275.509	213.159	239.262	177.927	249.597	244.033	205.276	191.131	180.966	211.282	237.614	203.582	213.866	192.768	192.471	197.782	187.851	214.959	Q5RIM6	Q5RIM6	K.ALMGSFDDK.V	18	81944.1	Ncor1	NA	NA
146307	372.891	456.91	382.183	388.437	329.182	369.428	293.215	223.741	213.106	402.284	401.38	392.371	341.322	339.918	426.221	431.784	402.083	358.482	Q99PU8	Q99PU8	R.DTILSAIEQHPVVVISGDTGCGK.T	18	139694	Dhx30	ENSMUSP00000062622;ENSMUSP00000142659;ENSMUSP00000142489;ENSMUSP00000142549;ENSMUSP00000107622;ENSMUSP00000143371;ENSMUSP00000129174	ENSMUSG00000032480;ENSMUSG00000032480;ENSMUSG00000032480;ENSMUSG00000032480;ENSMUSG00000032480;ENSMUSG00000032480;ENSMUSG00000032480
146308	77.8572	60.2176	54.2496	72.1077	86.1806	64.6547	62.9615	70.7411	66.9512	78.0403	58.9443	53.3507	53.8806	63.5452	60.6383	57.7116	64.8313	64.7607	Q99PU8	Q99PU8	R.DTILSAIEQHPVVVISGDTGCGK.T	18	25073.6	Dhx30	ENSMUSP00000062622;ENSMUSP00000142659;ENSMUSP00000142489;ENSMUSP00000142549;ENSMUSP00000107622;ENSMUSP00000143371;ENSMUSP00000129174	ENSMUSG00000032480;ENSMUSG00000032480;ENSMUSG00000032480;ENSMUSG00000032480;ENSMUSG00000032480;ENSMUSG00000032480;ENSMUSG00000032480
146309	152.452	110.2	119.304	153.107	115.679	143.874	157.009	180.859	172.906	108.13	114.274	118.164	112.149	174.13	145.734	97.2042	128.782	122.213	Q99PU8	Q99PU8	K.GVLM*AGLYPNLIQVR.Q	18	51942.6	Dhx30	ENSMUSP00000062622;ENSMUSP00000142659;ENSMUSP00000142489;ENSMUSP00000142549;ENSMUSP00000107622;ENSMUSP00000143371;ENSMUSP00000129174	ENSMUSG00000032480;ENSMUSG00000032480;ENSMUSG00000032480;ENSMUSG00000032480;ENSMUSG00000032480;ENSMUSG00000032480;ENSMUSG00000032480
146310	762.371	744.935	710.586	629.019	746.832	636.769	711.366	663.661	638.087	742.916	670.419	618.338	738.8	597.171	699.222	656.233	637.231	683.343	Q99PU8	Q99PU8	R.LQSDDILPLGK.D	18	263062	Dhx30	ENSMUSP00000062622;ENSMUSP00000142659;ENSMUSP00000142489;ENSMUSP00000142549;ENSMUSP00000107622;ENSMUSP00000143371;ENSMUSP00000129174	ENSMUSG00000032480;ENSMUSG00000032480;ENSMUSG00000032480;ENSMUSG00000032480;ENSMUSG00000032480;ENSMUSG00000032480;ENSMUSG00000032480
146311	541.586	627.504	582.19	582.386	539.96	476.471	602.617	588.368	573.599	564.7	613.645	593.474	476.927	511.746	499.901	507.852	549.625	531.606	Q99PU8	Q99PU8	R.LQSDDILPLGK.D	18	312919	Dhx30	ENSMUSP00000062622;ENSMUSP00000142659;ENSMUSP00000142489;ENSMUSP00000142549;ENSMUSP00000107622;ENSMUSP00000143371;ENSMUSP00000129174	ENSMUSG00000032480;ENSMUSG00000032480;ENSMUSG00000032480;ENSMUSG00000032480;ENSMUSG00000032480;ENSMUSG00000032480;ENSMUSG00000032480
146312	550.002	490.022	348.674	366.794	389.506	390.655	331.384	422.211	296.284	444.588	400.907	382.863	375.561	385.966	384.723	429.275	439.954	339.124	Q99PU8	Q99PU8	R.LQSDDILPLGK.D	18	153472	Dhx30	ENSMUSP00000062622;ENSMUSP00000142659;ENSMUSP00000142489;ENSMUSP00000142549;ENSMUSP00000107622;ENSMUSP00000143371;ENSMUSP00000129174	ENSMUSG00000032480;ENSMUSG00000032480;ENSMUSG00000032480;ENSMUSG00000032480;ENSMUSG00000032480;ENSMUSG00000032480;ENSMUSG00000032480
146313	92.5951	124.667	97.9855	118.267	120.237	67.1979	92.6992	108.142	106.098	149.464	147.253	105.494	84.4315	48.4994	116.636	115.979	109.218	118.835	Q99PU8	Q99PU8	R.LQSDDILPLGK.D	18	41168.5	Dhx30	ENSMUSP00000062622;ENSMUSP00000142659;ENSMUSP00000142489;ENSMUSP00000142549;ENSMUSP00000107622;ENSMUSP00000143371;ENSMUSP00000129174	ENSMUSG00000032480;ENSMUSG00000032480;ENSMUSG00000032480;ENSMUSG00000032480;ENSMUSG00000032480;ENSMUSG00000032480;ENSMUSG00000032480
146314	115.295	118.942	106.976	126.649	99.1092	109.23	118.106	131.029	81.2406	110.835	108.613	137.945	128.921	98.6464	74.5818	97.6136	135.139	140.607	Q99PU8	Q99PU8	K.VPGFM*YPVK.E	18	43663.8	Dhx30	ENSMUSP00000062622;ENSMUSP00000142659;ENSMUSP00000142489;ENSMUSP00000142549;ENSMUSP00000107622;ENSMUSP00000143371;ENSMUSP00000129174	ENSMUSG00000032480;ENSMUSG00000032480;ENSMUSG00000032480;ENSMUSG00000032480;ENSMUSG00000032480;ENSMUSG00000032480;ENSMUSG00000032480
146315	367.883	453.062	388.76	334.536	314.644	329.672	323.087	327.73	351.761	339.167	374.837	354.891	327.163	351.297	311.078	339.107	403.77	389.462	Q99PU8	Q99PU8	K.VPGFMYPVK.E	18	216551	Dhx30	ENSMUSP00000062622;ENSMUSP00000142659;ENSMUSP00000142489;ENSMUSP00000142549;ENSMUSP00000107622;ENSMUSP00000143371;ENSMUSP00000129174	ENSMUSG00000032480;ENSMUSG00000032480;ENSMUSG00000032480;ENSMUSG00000032480;ENSMUSG00000032480;ENSMUSG00000032480;ENSMUSG00000032480
146316	290.541	293.885	249.179	289.041	294.182	246.192	266.345	296.98	236.63	369.785	382.347	297.87	265.536	254.428	264.397	353.879	255.746	185.049	Q99PU8	Q99PU8	K.VPGFMYPVK.E	18	108973	Dhx30	ENSMUSP00000062622;ENSMUSP00000142659;ENSMUSP00000142489;ENSMUSP00000142549;ENSMUSP00000107622;ENSMUSP00000143371;ENSMUSP00000129174	ENSMUSG00000032480;ENSMUSG00000032480;ENSMUSG00000032480;ENSMUSG00000032480;ENSMUSG00000032480;ENSMUSG00000032480;ENSMUSG00000032480
146317	417.099	404.27	481.227	328.227	344.996	431.834	363.815	448.678	419.926	470.232	355.603	359.557	408.433	386.668	391.689	376.237	588.688	359.295	A2AGT5	A2AGT5	K.AVELM*ER.T	18	157069	Ckap5	NA	NA
146318	414.799	496.641	477.455	496.65	434.505	458.169	400.83	482.905	406.996	424.25	427.296	462.256	464.349	498.411	407.257	385.354	430.494	454.385	A2AGT5	A2AGT5	K.AVELMER.T	18	171698	Ckap5	NA	NA
146319	697.139	726.439	674.805	694.674	696.372	665.193	593.975	593.25	636.347	779.441	678.009	623.824	625.009	600.403	721.852	695.736	575.65	649.529	A2AGT5	A2AGT5	K.EFGFSELNVK.A	18	732409	Ckap5	NA	NA
146320	546.098	572.786	581.575	545.17	543.764	561.482	515.614	509.31	548.117	584	641.962	575.217	564.416	561.345	564.389	555.233	535.787	515.545	A2AGT5	A2AGT5	K.EFGFSELNVK.A	18	547007	Ckap5	NA	NA
146321	456.109	383.254	410.527	442.567	364.918	400.801	365.412	429.23	356.48	382.959	421.257	391.251	344.535	361.681	404.322	401.729	346.35	429.465	A2AGT5	A2AGT5	K.EFGFSELNVK.A	18	151792	Ckap5	NA	NA
146322	396.11	377.289	379.09	362.313	348.185	390.513	344.034	328.637	282.176	368.049	402.458	360.321	401.724	420.639	351.84	338.838	392.427	369.595	A2AGT5	A2AGT5	K.GESVQEELLK.G	18	141549	Ckap5	NA	NA
146323	564.883	570.757	553.51	544.445	495.686	505.725	477.597	499.643	493.146	498.897	554.311	503.06	555.384	533.457	531.935	532.149	533.267	545.478	A2AGT5	A2AGT5	K.GESVQEELLK.G	18	294506	Ckap5	NA	NA
146324	651.671	621.82	655.274	666.02	610.441	705.483	638.168	647.659	574.105	686.646	647.282	669.26	604.018	672.888	605.807	608.16	597.064	619.196	A2AGT5	A2AGT5	K.GESVQEELLK.G	18	727507	Ckap5	NA	NA
146325	140.713	176.562	120.64	146.789	143.266	143.806	100.139	164.517	136.085	183.208	165.439	155.457	174.172	180.744	139.763	111.851	159.943	165.979	A2AGT5	A2AGT5	K.GESVQEELLK.G	18	57999.3	Ckap5	NA	NA
146326	327.308	174.507	604.796	1272.5	1096.25	556.522	827.511	5451.4	3376.11	0	216.998	423.058	640.365	1346.3	213.977	195.123	260.152	266.952	A2AGT5	A2AGT5	K.IIVACIETLRK.A	16	369306	Ckap5	NA	NA
146327	354.235	386.167	413.968	342.166	413.906	487.744	416.818	338.03	377.478	412.847	421.497	347.898	313.526	299.768	498.043	352.836	263.686	408.931	A2AGT5	A2AGT5	R.KGPAEDM*SSK.L	18	146585	Ckap5	NA	NA
146328	468.82	444.071	428.876	471.599	397.358	503.225	442.343	373.539	417.682	590.44	502.096	435.688	491.918	441.193	527.705	558.899	477.243	514.6	A2AGT5	A2AGT5	R.LLPDTINSINLDR.I	18	181634	Ckap5	NA	NA
146329	141.822	186.733	122.096	130.576	151.576	148.201	163.902	130.997	94.756	148.506	176.973	170.418	127.856	142.358	147.632	153.509	189.427	121.057	A2AGT5	A2AGT5	R.LLPDTINSINLDR.I	18	56700.2	Ckap5	NA	NA
146330	249.246	211.248	160.777	238.25	276.375	162.715	242.003	192.033	198.418	254.707	235.772	187.854	180.875	258.464	286.683	257.714	272.153	219.799	A2AGT5	A2AGT5	R.LLPDTINSINLDR.I	18	87423.8	Ckap5	NA	NA
146331	215.33	286.872	525.596	770.241	784.106	604.416	624.504	959.463	852.258	197.272	214.092	467.575	606.018	700.149	380.793	336.172	486.153	528.675	A2AGT5	A2AGT5	K.M*FPFIM*EGTK.S	18	204156	Ckap5	NA	NA
146332	2.09491	0	7.7613	0	2.17659	5.56197	0	0	1.63913	0	3.36717	4.77238	1.4907	0	3.04087	5.7938	5.15834	8.59055	A2AGT5	A2AGT5	K.M*QGQSPPAPTR.G	12	1101.02	Ckap5	NA	NA
146333	265.458	240.68	394.773	563.61	497.388	498.693	408.081	481.109	570.563	279.449	339.832	393.933	461.126	460.325	330.413	373.074	393.663	375.12	A2AGT5	A2AGT5	K.PFCAALLK.H	18	156809	Ckap5	NA	NA
146334	204.272	195.487	429.782	509.381	495.713	450.598	420.523	502.668	550.338	284.455	331.078	326.511	445.696	473.631	390.074	383.736	427.072	425.746	A2AGT5	A2AGT5	K.PFCAALLK.H	18	155148	Ckap5	NA	NA
146335	156.281	144.352	262.951	313.327	219.973	223.921	260.392	255.126	286.39	141.521	141.158	218.455	274.79	270.643	237.459	178.08	177.81	235.981	A2AGT5	A2AGT5	K.PFCAALLK.H	18	85607.4	Ckap5	NA	NA
146336	504.434	507.618	426.717	518.548	554.083	591.117	438.3	435.455	464.359	515.991	558.083	472.901	596.264	595.309	466.586	605.449	463.585	438.394	A2AGT5	A2AGT5	K.TSAQIVLDGLVDK.I	18	195963	Ckap5	NA	NA
146337	435.709	497.647	470.42	422.706	469.75	470.466	386.917	458.834	401.253	486.611	421.551	439.576	436.026	380.179	486.723	467.161	421.775	436.71	A2AGT5	A2AGT5	K.TSAQIVLDGLVDK.I	18	298342	Ckap5	NA	NA
146338	326.613	247.912	214.912	245.377	239.381	300.57	225.109	185.422	166.879	283.837	319.387	241.258	221.502	261.681	253.563	321.704	258.528	202.447	A2AGT5	A2AGT5	K.TSAQIVLDGLVDK.I	18	96647.4	Ckap5	NA	NA
146339	30.0212	58.8501	61.4543	56.3486	55.3205	54.9087	36.0093	34.2964	50.5427	39.2721	50.9164	61.4802	58.1093	52.9977	40.3697	58.1792	45.9251	46.3826	A2AGT5	A2AGT5	K.TSAQIVLDGLVDK.I	18	19083.9	Ckap5	NA	NA
146340	2470.73	2867.61	2576.98	2468.45	2442.01	2592.44	2483.15	2340.75	2381.58	2437.14	2624.22	2627.3	2553.24	2519.53	2498.84	2462.29	2488.27	2505.01	A2AGT5	A2AGT5	K.VELVHGK.K	2	1.79297e+06	Ckap5	NA	NA
146341	589.028	598.86	544.279	488.006	537.178	591.162	639.457	609.988	599.529	521.833	585.791	578.176	600.552	615.331	612.512	597.614	681.191	610.978	B2RXC1	B2RXC1	R.AAALCNVCELSGK.S	18	292302	Trappc11	ENSMUSP00000047562;ENSMUSP00000113779	ENSMUSG00000038102;ENSMUSG00000038102
146342	79.6766	83.1456	83.3575	69.9028	90.548	84.1089	75.2489	81.4381	79.6637	95.6367	124.548	111.049	62.4678	67.8583	84.944	118.275	77.623	100.273	B2RXC1	B2RXC1	K.AGILAIQLK.E	18	33607.5	Trappc11	ENSMUSP00000047562;ENSMUSP00000113779	ENSMUSG00000038102;ENSMUSG00000038102
146343	49.4148	48.6302	38.6036	38.4959	50.8022	89.7089	30.9316	15.0847	65.2628	44.1115	67.9292	57.8742	39.0135	77.6007	74.7751	60.0634	41.6173	64.2678	B2RXC1	B2RXC1	R.IAYNLVHELR.A	18	20420.3	Trappc11	ENSMUSP00000047562;ENSMUSP00000113779	ENSMUSG00000038102;ENSMUSG00000038102
146344	148.728	144.154	188.505	145.542	160.865	177.528	154.651	122.17	149.022	183.7	178.847	177.117	157.788	189.081	154.633	148.68	128.822	136.827	B2RXC1	B2RXC1	R.IAYNLVHELR.A	18	60920.6	Trappc11	ENSMUSP00000047562;ENSMUSP00000113779	ENSMUSG00000038102;ENSMUSG00000038102
