## Supplemental Table 2 for "Expanding the Landscape of Aging via Orbitrap Astral Mass Spectrometry and Tandem Mass Tag (TMT) Integration" (part 38 of 271)

### Sheet: Cortex (continued)
peptide_id	tag_126	tag_127N	tag_127C	tag_128N	tag_128C	tag_129N	tag_129C	tag_130N	tag_130C	tag_131	tag_131C	tag_132N	tag_132C	tag_133N	tag_133C	tag_134N	tag_134C	tag_135	uniprot_id	uniprot	PeptideSequence	Res	cumulative_intensity	symbol	protein.id	gene.id
146345	458.657	380.494	445.642	467.312	481.198	495.074	463.485	426.338	429.651	450.138	463.994	421.763	467.969	443.228	471.647	437.987	367.234	424.345	B2RXC1	B2RXC1	R.QGILSFDLSDPEK.E	18	171124	Trappc11	ENSMUSP00000047562;ENSMUSP00000113779	ENSMUSG00000038102;ENSMUSG00000038102
146346	53.5188	61.4754	59.7339	38.2009	55.0361	51.1176	49.9949	32.0246	48.4581	51.2821	81.3984	45.3865	46.4908	60.6344	59.218	63.45	71.4979	69.8903	B2RXC1	B2RXC1	K.SLFVLPHTDHLVGYIIR.L	18	21383.8	Trappc11	ENSMUSP00000047562;ENSMUSP00000113779	ENSMUSG00000038102;ENSMUSG00000038102
146347	70.8773	149.548	108.554	84.8105	84.5147	99.4535	61.6639	86.3743	87.8035	90.5116	120.063	89.6456	120.76	106.942	62.4903	105.205	81.2703	95.9998	B2RXC1	B2RXC1	K.VAVVLIQK.K	18	36520.1	Trappc11	ENSMUSP00000047562;ENSMUSP00000113779	ENSMUSG00000038102;ENSMUSG00000038102
146348	44.3651	58.0031	59.4266	47.8318	33.4483	56.8108	46.4679	50.8806	38.3408	60.8343	59.9298	54.7334	48.7604	68.8018	49.3751	53.479	44.748	59.1367	B2RXC1	B2RXC1	K.VAVVLIQK.K	18	20017.7	Trappc11	ENSMUSP00000047562;ENSMUSP00000113779	ENSMUSG00000038102;ENSMUSG00000038102
146349	59.1134	48.1485	72.1228	46.1904	76.1796	81.2052	53.5088	59.2196	46.6235	71.7552	65.1237	59.7821	55.7976	69.9026	56.4272	52.444	51.4293	52.0886	Q80W14	Q80W14	K.FYVEELK.A	18	23049.9	Prpf40b	NA	NA
146350	1146.94	1170.53	1112.13	1003.15	1043.56	913.908	1065.95	1089.26	1123.95	1159	1126.08	1069.1	1145.81	1065.74	1056.24	1042.82	1195.6	1101.69	Q80W14	Q80W14	K.FYVEELK.A	18	417623	Prpf40b	NA	NA
146351	137.222	144.119	112.213	102.656	157.193	78.5819	84.913	105.819	111.777	107.842	114.82	97.0977	74.8685	75.1909	74.6144	108.479	87.107	121.489	Q9R1C7	Q9R1C7	K.FYVEDLK.A	18	40575.8	Prpf40a	ENSMUSP00000159339	ENSMUSG00000061136
146352	1049.07	1116.46	949.105	1007.43	971.074	927.096	1107.37	894.342	925.089	1088.81	1108.76	937.57	941.184	963.533	932.32	1061.27	1053.75	970.833	Q9R1C7	Q9R1C7	K.FYVEDLK.A	18	551530	Prpf40a	ENSMUSP00000159339	ENSMUSG00000061136
146353	128.096	141.369	131.226	108.631	122.582	127.988	150.406	175.944	119.614	127.47	140.813	144.131	169.457	89.9675	133.924	130.722	128.414	123.547	Q9R1C7	Q9R1C7	K.FYVEDLK.A	18	51239.8	Prpf40a	ENSMUSP00000159339	ENSMUSG00000061136
146354	40.1565	60.7972	81.8869	113.161	73.0996	64.5757	81.9514	85.0645	84.2524	68.7223	73.8011	60.6087	71.7425	64.4199	57.3673	44.7653	50.5311	57.2277	Q9R1C7	Q9R1C7	K.KAEQM*FGEM*EVWNAISER.D	18	26411.3	Prpf40a	ENSMUSP00000159339	ENSMUSG00000061136
146355	166.769	156.893	112.94	179.048	145.766	110.82	133.73	145.184	145.138	146.923	149.389	136.622	116.724	143.014	101.935	142.203	129.607	144.702	Q9R1C7	Q9R1C7	K.TPAEQLLSK.C	18	53660.3	Prpf40a	ENSMUSP00000159339	ENSMUSG00000061136
146356	415.995	390.454	450.554	453.231	476.215	498.786	423.058	431.31	464.577	434.765	434.161	422.834	497.142	422.786	408.602	437.202	483.613	437.321	Q60864	Q60864	K.AAALEAM*K.D	18	170902	Stip1	ENSMUSP00000025918	ENSMUSG00000024966
146357	291.808	259.241	259.505	245.839	212.105	253.775	247.741	250.431	192.979	275.473	271.972	271.157	245.049	214.005	215.823	202.888	238.7	190.295	Q60864	Q60864	R.AM*ADPEVQQIM*SDPAM*R.L	18	92853.1	Stip1	ENSMUSP00000025918	ENSMUSG00000024966
146358	116.922	105.426	133.653	99.4783	90.3392	133.701	120.04	101.445	95.3728	130.919	123.913	125.889	111.797	89.2408	118.627	115.443	113.934	107.107	Q60864	Q60864	R.AM*ADPEVQQIM*SDPAM*R.L	18	43513	Stip1	ENSMUSP00000025918	ENSMUSG00000024966
146359	240.473	233.157	281.799	285.803	288.337	205.503	189.602	211.389	248.17	253.729	259.911	247.034	201.276	280.218	272.034	176.454	262.117	214.255	Q60864	Q60864	R.AM*ADPEVQQIM*SDPAM*R.L	18	293065	Stip1	ENSMUSP00000025918	ENSMUSG00000024966
146360	493.686	429.559	866.826	493.731	484.72	602.713	529.755	485.281	516.116	567.5	567.856	524.321	532.207	503.081	390.993	391.044	358.736	479.747	Q60864	Q60864	R.AM*ADPEVQQIM*SDPAM*R.L	18	197269	Stip1	ENSMUSP00000025918	ENSMUSG00000024966
146361	505.601	474.389	462.093	420.994	507.219	445.302	401.068	409.608	475.842	471.839	448.357	454.715	421.133	370.052	489.644	474.508	394.217	399.94	Q60864	Q60864	R.AMADPEVQQIM*SDPAMR.L	18	215319	Stip1	ENSMUSP00000025918	ENSMUSG00000024966
146362	425.601	440.062	422.286	453.623	368.796	477.181	402.162	418.341	458.129	447.719	440.46	475.308	394.458	503.8	429.786	446.003	430.205	486.984	Q60864	Q60864	R.AMADPEVQQIM*SDPAMR.L	18	504907	Stip1	ENSMUSP00000025918	ENSMUSG00000024966
146363	394.073	359.595	325.519	367.073	417.643	351.187	381.47	421.855	393.553	316.298	372.653	384.994	365.812	408.337	392.819	390.29	615.244	387.744	Q60864	Q60864	R.AM*ADPEVQQIMSDPAMR.L	18	162273	Stip1	ENSMUSP00000025918	ENSMUSG00000024966
146364	59.1745	61.7827	68.9909	45.8286	61.783	55.5184	49.7525	78.045	64.139	59.7799	87.5731	48.4317	48.8137	49.6223	57.2988	56.4342	53.8466	47.7101	Q60864	Q60864	R.AM*ADPEVQQIMSDPAMR.L	18	22567.6	Stip1	ENSMUSP00000025918	ENSMUSG00000024966
146365	305.891	328.922	286.073	250.088	232.63	252.813	322.499	265.938	235.748	287.418	321.11	277.762	273.854	264.067	298.401	342.386	319.337	307.606	Q60864	Q60864	R.AM*ADPEVQQIMSDPAMR.L	18	112907	Stip1	ENSMUSP00000025918	ENSMUSG00000024966
146366	412.943	533.103	473.744	479.238	428.18	396.055	465.965	461.242	380.188	536.88	478.528	428.299	407.802	391.806	427.83	404.814	396.998	444.492	Q60864	Q60864	R.AMADPEVQQIMSDPAMR.L	18	248151	Stip1	ENSMUSP00000025918	ENSMUSG00000024966
146367	120.909	92.288	160.552	112.516	117.626	169.775	102.785	86.7487	131.031	117.871	145.833	125.558	148.086	83.9043	88.1519	130.554	98.544	98.2257	Q60864	Q60864	R.AMADPEVQQIMSDPAMR.L	18	45604.1	Stip1	ENSMUSP00000025918	ENSMUSG00000024966
146368	134.785	121.384	132.459	125.499	88.7297	110.639	95.4123	130.62	117.122	115.481	107.866	132.183	125.183	86.4581	93.6169	114.808	85.7771	96.0811	Q60864	Q60864	R.AMADPEVQQIMSDPAMR.L	18	58867.1	Stip1	ENSMUSP00000025918	ENSMUSG00000024966
146369	136.788	123.187	97.5786	162.07	145.098	121.996	151.492	149.918	129.846	165.302	107.901	94.4885	123.91	126.475	68.6524	101.226	131.322	126.618	Q60864	Q60864	R.AMADPEVQQIMSDPAMR.L	18	48467.8	Stip1	ENSMUSP00000025918	ENSMUSG00000024966
146370	34.5259	37.4606	33.586	52.4195	39.6887	32.4362	47.2066	56.2643	29.8134	19.8268	33.9577	42.8814	28.1964	26.5108	39.6111	27.3936	46.7182	50.1438	Q60864	Q60864	R.AMADPEVQQIMSDPAMR.L	18	14523.4	Stip1	ENSMUSP00000025918	ENSMUSG00000024966
146371	678.064	659.386	807.55	773.776	855.088	804.426	737.089	760.981	814.575	667.153	716.018	748.338	719.443	697.41	776.314	658.809	653.795	618.764	Q60864	Q60864	K.DAIHFYNK.S	18	281467	Stip1	ENSMUSP00000025918	ENSMUSG00000024966
146372	260.12	294.035	289.457	266.731	276.591	287.684	252.301	206.437	242.129	324.39	308.842	266.18	292.763	213.221	236.63	250.13	214.591	278.666	Q60864	Q60864	K.DAIHFYNK.S	18	101887	Stip1	ENSMUSP00000025918	ENSMUSG00000024966
146373	897.687	796.291	853.109	903.664	811.291	810.552	732.053	819.353	889.258	745.184	839.117	906.182	857.463	805.704	719.884	713.168	740.726	850.88	Q60864	Q60864	K.DAIHFYNK.S	18	2.58768e+06	Stip1	ENSMUSP00000025918	ENSMUSG00000024966
146374	329.434	263.119	359.883	378.293	367.916	320.565	341.912	290.963	383.458	309.319	366.563	342.052	292.013	294.793	362.647	366.199	362.579	264.454	Q60864	Q60864	K.DAIHFYNK.S	18	128322	Stip1	ENSMUSP00000025918	ENSMUSG00000024966
146375	266.976	236.344	297.971	307.939	297.833	291.262	287.548	263.802	400.091	250.319	302.27	300.527	290.625	291.067	296.147	274.541	297.124	296.073	Q60864	Q60864	K.DAIHFYNK.S	18	112321	Stip1	ENSMUSP00000025918	ENSMUSG00000024966
146376	438.25	491.178	278.715	256.147	279.46	289.016	233.906	132.55	163.699	464.214	432.95	333.625	296.492	214.353	293.194	222.782	160.727	200.591	Q60864	Q60864	R.ELIEQLQNK.P	18	110895	Stip1	ENSMUSP00000025918	ENSMUSG00000024966
146377	1408.09	1275.95	928.51	758.462	906.405	905.998	828.15	491.725	442.278	1526.38	1309.79	1107.37	837.753	673.976	837.579	936.523	849.814	698.816	Q60864	Q60864	R.ELIEQLQNK.P	18	357897	Stip1	ENSMUSP00000025918	ENSMUSG00000024966
146378	516.57	532.344	274.335	192.135	265.645	280.982	203.287	94.0568	101.24	540.013	468.941	320.777	238.265	251.344	266.314	295.31	229.368	315.142	Q60864	Q60864	R.ELIEQLQNK.P	18	741375	Stip1	ENSMUSP00000025918	ENSMUSG00000024966
146379	1472.2	1343.74	827.944	651.032	647.55	947.627	735.052	334.1	372.499	1473.6	1326.51	1067.47	725.291	617.058	692.47	853.398	713.615	735.542	Q60864	Q60864	R.ELIEQLQNK.P	18	578115	Stip1	ENSMUSP00000025918	ENSMUSG00000024966
146380	767.179	652.755	389.924	277.482	355.62	419.922	357.775	146.066	152.094	762.814	661.849	470.038	349.966	332.626	360.677	303.468	294.066	351.19	Q60864	Q60864	R.ELIEQLQNK.P	18	158547	Stip1	ENSMUSP00000025918	ENSMUSG00000024966
146381	1317.6	1232.59	823.871	610.308	639.234	853.898	663.27	269.218	357.663	1351.19	1123.28	1066.13	682.102	544.324	687.052	784.926	665.882	755.335	Q60864	Q60864	R.ELIEQLQNK.P	18	310630	Stip1	ENSMUSP00000025918	ENSMUSG00000024966
146382	727.866	724.465	512.098	256.128	355.789	455.201	379.845	167.932	142.413	725.041	688.625	559.812	424.695	298.504	376.053	445.221	344.144	411.494	Q60864	Q60864	R.ELIEQLQNK.P	18	186376	Stip1	ENSMUSP00000025918	ENSMUSG00000024966
146383	211.363	186.57	113.598	110.881	123.547	157.587	110.172	46.0774	59.421	295.769	217.205	144.381	132.896	105.476	125.605	161.338	132.637	103.748	Q60864	Q60864	R.ELIEQLQNK.P	18	54320.9	Stip1	ENSMUSP00000025918	ENSMUSG00000024966
146384	403.635	348.947	199.801	187.144	239.997	301.462	208.337	105.241	117.492	391.883	376.847	295.296	217.647	162.476	195.757	297.209	218.46	209.423	Q60864	Q60864	R.ELIEQLQNK.P	18	95812.2	Stip1	ENSMUSP00000025918	ENSMUSG00000024966
146385	154.567	134.745	68.8056	60.6893	64.7251	85.6713	60.2204	58.4971	39.6944	181.906	156.159	112.254	68.2697	76.4355	104.156	97.661	104.942	93.8179	Q60864	Q60864	R.ELIEQLQNK.P	18	36892.8	Stip1	ENSMUSP00000025918	ENSMUSG00000024966
146386	191.943	149.282	91.2484	57.1368	58.4189	81.7838	72.5664	43.1044	65.1018	177.095	133.82	103.708	100.924	64.5674	81.8751	100.443	79.8969	99.688	Q60864	Q60864	R.ELIEQLQNK.P	18	37521.9	Stip1	ENSMUSP00000025918	ENSMUSG00000024966
146387	172.718	166.768	95.9664	66.1262	45.784	125.438	87.8802	68.7458	55.4476	176.779	154.844	120.745	103.158	73.8897	87.6743	97.669	74.8187	115.509	Q60864	Q60864	R.ELIEQLQNK.P	18	40446.6	Stip1	ENSMUSP00000025918	ENSMUSG00000024966
146388	118.997	145.161	84.3379	72.724	94.6283	52.8187	72.7731	59.447	95.3723	122.744	139.124	91.3254	68.3168	69.1115	128.326	84.9347	69.7519	60.6104	Q60864	Q60864	R.ELIEQLQNK.P	18	34852.2	Stip1	ENSMUSP00000025918	ENSMUSG00000024966
146389	23.3103	63.6658	28.2799	31.1444	23.7965	24.4912	21.8137	28.6219	16.4055	25.22	46.6451	42.3695	37.6014	22.79	11.6315	40.4549	56.7327	21.6727	Q60864	Q60864	R.ELIEQLQNK.P	18	12126.6	Stip1	ENSMUSP00000025918	ENSMUSG00000024966
146390	48.0907	41.6949	29.0412	34.4212	46.6684	69.9134	39.7224	27.7743	31.0639	43.5389	71.5215	35.9846	34.1657	23.0367	45.4647	22.3875	33.7042	34.9738	Q60864	Q60864	R.ELIEQLQNK.P	18	15268.4	Stip1	ENSMUSP00000025918	ENSMUSG00000024966
146391	43.4701	53.0576	16.1586	19.9299	20.4917	26.5572	11.9675	20.5487	4.73321	46.5239	55.8239	41.1841	38.0755	27.4648	28.1971	34.477	52.8049	18.7761	Q60864	Q60864	R.ELIEQLQNK.P	18	11989.6	Stip1	ENSMUSP00000025918	ENSMUSG00000024966
146392	41.8683	18.7259	31.8257	13.6561	25.7093	42.4898	14.3799	14.8982	13.6887	20.0534	34.5228	37.4907	9.54478	9.79384	23.7705	36.0813	41.4192	29.8543	Q60864	Q60864	R.ELIEQLQNK.P	18	9839.47	Stip1	ENSMUSP00000025918	ENSMUSG00000024966
146393	21.046	51.6326	42.3094	28.7426	13.7456	18.4468	14.5879	12.524	29.8322	30.979	45.2235	18.8711	18.7993	19.6952	54.4043	14.1624	20.5614	16.3598	Q60864	Q60864	R.ELIEQLQNK.P	18	10099.5	Stip1	ENSMUSP00000025918	ENSMUSG00000024966
146394	11.6569	12.9497	26.3819	3.62028	12.6667	7.16127	19.5257	15.4896	13.678	18.0515	44.6648	20.5526	11.5146	10.4622	14.2728	21.2194	16.73	31.202	Q60864	Q60864	R.ELIEQLQNK.P	18	6672.74	Stip1	ENSMUSP00000025918	ENSMUSG00000024966
146395	499.665	449.118	350.339	220.585	300.641	295.244	293.084	126.429	166.092	535.295	509.19	346.762	273.229	276.412	339.753	323.028	310.642	324.553	Q60864	Q60864	K.EPKPEPM*EEDLPENK.K	18	127122	Stip1	ENSMUSP00000025918	ENSMUSG00000024966
146396	966.22	843.467	670.998	434.646	606.653	552.486	542.42	330.762	396.734	858.34	927.756	683.573	470.542	405.663	772.805	691.535	574.676	609.859	Q60864	Q60864	K.EPKPEPMEEDLPENK.K	18	242763	Stip1	ENSMUSP00000025918	ENSMUSG00000024966
146397	50.1987	62.6602	109.716	47.7333	53.8469	71.9591	103.638	60.6377	43.2141	56.8227	30.6135	85.1482	39.5224	43.7512	34.3413	34.0028	41.539	38.4823	Q60864	Q60864	R.HDSPEDVK.R	18	21568.2	Stip1	ENSMUSP00000025918	ENSMUSG00000024966
146398	704.318	606.666	504.028	462.977	617.378	521.236	486.779	478.118	459.667	524.748	565.43	550.35	583.866	473.539	487.564	518.56	513.416	546.225	Q60864	Q60864	R.LAYINPDLALEEK.N	18	205633	Stip1	ENSMUSP00000025918	ENSMUSG00000024966
146399	604.97	587.055	663.039	628.39	663.555	583.248	534.854	470.452	639.571	568.409	610.858	580.065	654.553	529.265	502.209	529.089	602.255	483.298	Q60864	Q60864	R.LAYINPDLALEEK.N	18	1.90698e+06	Stip1	ENSMUSP00000025918	ENSMUSG00000024966
146400	323.562	252.025	252.351	262.471	278.205	288.264	220.267	216.865	284.337	274.068	269.16	224.354	238.445	233.004	213.642	276.985	259.811	264.445	Q60864	Q60864	R.LAYINPDLALEEK.N	18	104523	Stip1	ENSMUSP00000025918	ENSMUSG00000024966
146401	565.624	425.159	516.753	478.309	505.715	566.119	405.087	417.846	458.203	536.767	598.408	520.468	528.354	411.006	513.425	562.93	396.179	451.408	Q60864	Q60864	R.LAYINPDLALEEK.N	18	598090	Stip1	ENSMUSP00000025918	ENSMUSG00000024966
146402	377.331	471.786	408.606	441.445	384.24	371.22	432.801	389.11	366.665	435.723	406.805	408.908	477.512	360.63	437.728	412.824	389.128	443.189	Q60864	Q60864	R.LAYINPDLALEEK.N	18	186504	Stip1	ENSMUSP00000025918	ENSMUSG00000024966
146403	107.767	97.5025	42.8546	80.0568	86.0873	62.9595	70.1436	74.8622	81.0274	61.5912	72.3787	90.6656	74.4793	85.3566	84.7173	103.76	72.3762	75.308	P35601	P35601	K.SAMLSIAFK.E	18	30472.4	Rfc1	NA	NA
146404	586.811	613.585	715.541	631.348	694.213	628.81	651.529	474.67	519.265	443.07	576.561	481.502	422.924	455.144	539.927	491.886	438.356	461.847	P52795	P52795	K.LDIICPR.A	18	210389	Efnb1	ENSMUSP00000050716	ENSMUSG00000031217
146405	344.992	321.793	331.506	283.744	325.366	299.202	307.57	232.738	310.775	337.769	327.952	310.348	274.585	291.389	315.659	305.911	242.231	299.163	P52795	P52795	K.LDIICPR.A	18	116906	Efnb1	ENSMUSP00000050716	ENSMUSG00000031217
146406	143.427	116.418	77.3433	114.341	114.667	136.421	120.223	74.6173	95.9653	160.228	133.175	105.788	70.128	115.691	96.4938	116.735	155.848	109.703	P52795	P52795	K.VSGDYGHPVYIVQEMPPQSPANIYYK.V	18	44025.9	Efnb1	ENSMUSP00000050716	ENSMUSG00000031217
146407	217.848	249.611	213.71	177.047	220.875	232.062	250.135	185.728	208.533	200.982	232.024	233.079	238.779	201.864	166.299	269.582	248.159	174.192	Q8VH51	Q8VH51	K.CPSIAAAIAAVNALHGR.W	18	83901.7	Rbm39	ENSMUSP00000105216;ENSMUSP00000119298;ENSMUSP00000029149	ENSMUSG00000027620;ENSMUSG00000027620;ENSMUSG00000027620
146408	143.355	142.492	152.659	171.004	167.56	129.878	158.577	180.055	168.333	137.315	142.893	171.916	127.727	136.322	179.01	147.525	171.527	165	Q6P3E7	Q6P3E7	R.LTAALDGLR.Q	18	59775.4	Hdac10	ENSMUSP00000080832	ENSMUSG00000062906
146409	1079.09	1146.75	1174.87	1015.77	1092.2	1144.8	934.429	1012.27	1142.14	1174.68	1095.24	1064.03	1016.12	1028.72	1015.38	1016.95	1063.34	1119.94	Q9D8N0	Q9D8N0	K.M*AQFDAK.K	18	2.40785e+06	Eef1g	ENSMUSP00000093955	ENSMUSG00000071644
146410	198.046	191.549	142.806	116.482	176.858	202.308	203.03	162.087	136.816	199.589	224.116	149.126	176.154	150.251	155.144	273.235	148.686	162.666	Q9D8N0	Q9D8N0	K.M*AQFDAK.K	18	67817.8	Eef1g	ENSMUSP00000093955	ENSMUSG00000071644
146411	80.4958	102.963	104.3	118.302	101.145	123.738	96.9496	103.284	134.064	78.0058	132.552	130.146	91.2699	82.4397	116.043	107.388	128.308	143.533	Q9D8N0	Q9D8N0	K.M*AQFDAK.K	18	42264.9	Eef1g	ENSMUSP00000093955	ENSMUSG00000071644
146412	506.378	519.697	506.987	447.996	558.039	519.318	457.027	461.197	519.509	464.926	415.336	463.624	441.993	535.122	491.682	452.048	375.044	382.091	Q9D8N0	Q9D8N0	K.MAQFDAK.K	18	182292	Eef1g	ENSMUSP00000093955	ENSMUSG00000071644
146413	728.69	779.269	853.214	762.155	749.102	635.547	695.504	684.326	729.118	686.851	754.215	766.52	632.225	679.925	704.438	704.737	706.103	688.466	Q9D8N0	Q9D8N0	K.MAQFDAK.K	18	526112	Eef1g	ENSMUSP00000093955	ENSMUSG00000071644
146414	373.722	409.757	302.365	411.532	327.596	373.601	309.106	403.379	395.558	366.441	380.162	397.456	392.432	349.352	358.935	323.07	321.072	388.21	Q9D8N0	Q9D8N0	K.MAQFDAK.K	18	324309	Eef1g	ENSMUSP00000093955	ENSMUSG00000071644
146415	3442	3396.5	2803.03	2280.47	2666.04	2669.36	2452.33	1952.56	2127.62	3225.12	3267.01	2477.96	2551.08	2427.01	2727.19	2557.6	2352.21	2229.3	Q9D8N0	Q9D8N0	K.STFVLDEFK.R	1	1.05503e+06	Eef1g	ENSMUSP00000093955	ENSMUSG00000071644
146416	1585.55	1522.81	1142.63	968.632	1076.5	1129.14	1125.33	847.036	950.92	1465.73	1352.66	1342.31	1073.17	939.088	1146.5	1214.04	1082.2	1052.04	Q9D8N0	Q9D8N0	K.STFVLDEFK.R	18	7.12221e+06	Eef1g	ENSMUSP00000093955	ENSMUSG00000071644
146417	609.163	594.994	441.025	431.728	358.969	473.333	440.419	351.644	338.459	524.338	567.765	443.754	417.32	421.325	459.994	564.591	384.416	438.536	Q9D8N0	Q9D8N0	K.STFVLDEFK.R	18	2.51349e+06	Eef1g	ENSMUSP00000093955	ENSMUSG00000071644
146418	1017.21	937.637	744.121	665.732	642.605	811.754	642.857	534.395	645.952	1010.66	881.944	815.589	672.764	567.013	668.539	774.459	741.416	822.661	Q9D8N0	Q9D8N0	K.STFVLDEFK.R	18	7.06857e+06	Eef1g	ENSMUSP00000093955	ENSMUSG00000071644
146419	754.39	843.674	566.108	469.345	449.406	551.227	461.221	365.149	351.984	689.018	690.959	567.972	458.763	500.343	598.517	523.293	522.623	539.82	Q9D8N0	Q9D8N0	K.STFVLDEFK.R	18	2.00112e+06	Eef1g	ENSMUSP00000093955	ENSMUSG00000071644
146420	489.719	488.103	499.029	505.041	382.504	435.185	381.475	294.115	325.695	481.862	581.964	438.978	323.236	402.758	403.154	438.81	381.122	412.498	Q9D8N0	Q9D8N0	K.STFVLDEFK.R	18	210155	Eef1g	ENSMUSP00000093955	ENSMUSG00000071644
146421	639.679	556.534	545.087	457.656	453.728	542.503	437.349	332.591	315.688	645.208	577.14	557.593	471.079	493.516	497.142	552.926	443.905	498.768	Q9D8N0	Q9D8N0	K.STFVLDEFK.R	18	192994	Eef1g	ENSMUSP00000093955	ENSMUSG00000071644
146422	212.126	196.579	187.319	168.478	144.932	178.891	168.696	144.378	129.453	221.843	239.543	157.819	177.178	177.36	114.564	152.653	169.071	198.995	Q9D8N0	Q9D8N0	K.STFVLDEFK.R	18	67195.7	Eef1g	ENSMUSP00000093955	ENSMUSG00000071644
146423	972.524	915.742	764.686	530.416	617.117	787.529	547.995	474.273	555.227	876.107	812.447	742.015	670.182	563.501	625.392	688.797	563.658	647.267	Q9D8N0	Q9D8N0	K.STFVLDEFK.R	18	264403	Eef1g	ENSMUSP00000093955	ENSMUSG00000071644
146424	953.579	949.74	670.953	617.758	654.993	630.341	621.592	544.811	668.17	763.457	885.643	727.066	622.895	602.744	704.569	722.337	628.429	641.495	Q9D8N0	Q9D8N0	K.STFVLDEFK.R	18	493588	Eef1g	ENSMUSP00000093955	ENSMUSG00000071644
146425	601.579	589.639	515.238	502.894	496.572	584.914	482.959	416.422	464.892	583.614	555.544	503.754	569.127	535.784	497.823	456.995	433.324	428.865	Q9D8N0	Q9D8N0	K.STFVLDEFK.R	18	197392	Eef1g	ENSMUSP00000093955	ENSMUSG00000071644
146426	553.024	565.665	390.063	386.681	397.065	481.324	401.959	267.531	345.677	577.124	535.935	633.768	439.273	360.851	340.086	469.44	356.35	408.631	Q9D8N0	Q9D8N0	K.STFVLDEFK.R	18	208857	Eef1g	ENSMUSP00000093955	ENSMUSG00000071644
146427	1001.09	921.405	737.007	623.744	715.693	726.753	614.62	520.282	551.266	922.463	858.289	868.583	619.222	629.034	731.147	809.105	650.055	803.054	Q9D8N0	Q9D8N0	K.STFVLDEFK.R	18	558662	Eef1g	ENSMUSP00000093955	ENSMUSG00000071644
146428	337.761	318.319	276.401	279.013	240.497	321.313	292.731	208.956	246.171	350.968	366	541.08	278.925	264.768	292.307	304.874	342.133	280.516	Q9D8N0	Q9D8N0	K.STFVLDEFK.R	18	240896	Eef1g	ENSMUSP00000093955	ENSMUSG00000071644
146429	1254.6	1218.64	882.485	742.503	927.899	861.892	760.773	664.996	756.574	1142.58	1016.64	923.611	817.393	766.017	891.47	862.509	919.755	853.59	Q9D8N0	Q9D8N0	K.STFVLDEFK.R	18	713808	Eef1g	ENSMUSP00000093955	ENSMUSG00000071644
146430	550.537	550.193	433.01	373.204	378.45	439.27	400.718	337.282	322.002	568.273	513.649	619.911	370.318	417.798	478.488	534.785	388	434.844	Q9D8N0	Q9D8N0	K.STFVLDEFK.R	18	351080	Eef1g	ENSMUSP00000093955	ENSMUSG00000071644
146431	566.346	614.671	466.237	404.356	348.952	438.991	412.098	306.432	370.281	620.983	540.04	665.77	379.943	438.747	446.169	471.774	384.351	417.979	Q9D8N0	Q9D8N0	K.STFVLDEFK.R	18	298458	Eef1g	ENSMUSP00000093955	ENSMUSG00000071644
146432	1050.74	1095.98	842.516	789.409	813.5	942.456	909.112	630.014	596.517	1130.73	1164.21	938.152	733.425	762.061	879.698	862.401	775.356	848.997	Q9D8N0	Q9D8N0	K.STFVLDEFK.R	18	516297	Eef1g	ENSMUSP00000093955	ENSMUSG00000071644
146433	362.445	296.74	198.125	148.48	181.173	167.011	177.136	163.882	192.919	222.581	251.137	189.589	157.06	188.541	197.594	265.462	166.681	152.431	Q9D8N0	Q9D8N0	K.STFVLDEFK.R	18	91665.8	Eef1g	ENSMUSP00000093955	ENSMUSG00000071644
146434	247.885	279.217	232.257	162.98	214.433	224.378	167.594	181.521	177.539	197.899	243.26	570.831	231.419	278.776	160.876	196.599	182.684	196.665	Q9D8N0	Q9D8N0	K.STFVLDEFK.R	18	88744.8	Eef1g	ENSMUSP00000093955	ENSMUSG00000071644
146435	274.144	269.608	215.38	234.012	284.065	255.336	241.939	193.642	249.332	272.053	310.897	328.014	228.458	248.236	250.962	251.885	234.493	216.37	Q9D8N0	Q9D8N0	K.STFVLDEFK.R	18	97601.2	Eef1g	ENSMUSP00000093955	ENSMUSG00000071644
146436	188.321	172.882	173.214	185.477	166.865	177.91	180.263	188.576	180.505	139.461	138.994	155.573	176.021	124.986	122.239	177.546	119.9	129.463	Q9D8N0	Q9D8N0	R.WFLTCINQPQFR.A	18	62048.2	Eef1g	ENSMUSP00000093955	ENSMUSG00000071644
146437	306.306	256.648	299.733	320.086	316.017	296.171	297.958	391.629	320.903	189.708	259.957	297.737	338.494	320.469	215.329	234.815	239.326	289.522	Q9D8N0	Q9D8N0	R.WFLTCINQPQFR.A	18	195595	Eef1g	ENSMUSP00000093955	ENSMUSG00000071644
146438	429.792	385.571	470.338	540.355	492.16	494.126	409.237	421.78	486.7	360.629	458.969	412.781	484.586	451.063	379.413	362.092	462.993	442.155	Q9D8N0	Q9D8N0	R.WFLTCINQPQFR.A	18	660556	Eef1g	ENSMUSP00000093955	ENSMUSG00000071644
146439	91.3045	74.0602	60.6424	83.9103	141.752	81.9013	122.872	128.004	87.5259	84.0248	101.698	99.577	107.804	83.6895	85.9916	104.505	77.3692	119.603	Q9D8N0	Q9D8N0	R.WFLTCINQPQFR.A	18	290519	Eef1g	ENSMUSP00000093955	ENSMUSG00000071644
146440	261.919	245.95	257.833	243.816	284.003	271.376	266.989	253.523	263.65	275.097	227.849	280.894	312.695	243.854	214.818	297.539	248.458	200.271	Q9D8N0	Q9D8N0	R.WFLTCINQPQFR.A	18	118295	Eef1g	ENSMUSP00000093955	ENSMUSG00000071644
146441	74.2053	115.757	81.1253	80.3598	75.2926	72.7556	117.804	101.845	65.0977	80.7646	93.7686	72.7512	93.9477	85.4071	127.928	73.8839	68.1348	85.8607	Q9D8N0	Q9D8N0	R.WFLTCINQPQFR.A	18	33528.3	Eef1g	ENSMUSP00000093955	ENSMUSG00000071644
146442	152.493	143.094	144.802	132.346	156.102	114.356	167.906	188.505	175.76	132.274	136.639	140.196	149.324	138.323	122.792	130.322	116.693	139.032	E9Q5C9	E9Q5C9	R.GGSISVQVNSVK.F	18	55256.5	Nolc1	ENSMUSP00000157687;ENSMUSP00000128331	ENSMUSG00000015176;ENSMUSG00000015176
146443	471.532	480.928	533.26	593.504	542.967	572.443	527.298	545.643	469.545	582.378	511.305	487.575	431.558	504.827	567.892	513.315	590.147	508.951	E9PVZ8	E9PVZ8	K.ALHTQLEMQAK.E	18	201917	Golgb1	NA	NA
146444	347.244	303.605	394.482	367.254	344.34	329.706	317.212	256.775	308.182	385.601	337.087	329.904	340.246	284.414	359.336	416.199	355.851	261.56	E9PVZ8	E9PVZ8	K.ALQVMEEELR.Q	18	293960	Golgb1	NA	NA
146445	118.418	108.143	96.7017	84.2021	140.484	87.3054	88.6405	101.768	111.717	79.6307	109.231	101.826	91.404	91.0241	128.621	113.055	73.0718	65.5726	E9PVZ8	E9PVZ8	K.DQTTDLNNSLEK.C	18	38324.8	Golgb1	NA	NA
146446	29.9927	30.7769	17.8946	34.8308	28.5387	23.1954	27.8921	36.4606	49.7767	20.0406	41.6205	21.0803	20.2412	21.9659	19.5073	23.4126	11.4049	25.9693	E9PVZ8	E9PVZ8	R.SHM*DDLNSENAK.L	18	10370.8	Golgb1	NA	NA
146447	346.886	317.413	296.584	296.752	241.738	244.271	317.738	175.194	202.298	260.111	320.603	258.412	285.217	303.536	359.498	323.433	220.896	307.413	E9PVZ8	E9PVZ8	R.STLAAVTEER.D	18	108673	Golgb1	NA	NA
146448	123.499	99.1184	94.4982	89.4101	92.2549	106.598	54.5872	112.118	100.421	82.8825	92.6381	91.298	83.2907	126.87	72.5754	119.796	83.9271	71.3692	E9PVZ8	E9PVZ8	K.TQGGAALPPEAQAEELSK.H	18	36320.3	Golgb1	NA	NA
146449	52.0822	36.3827	67.7498	64.5877	42.2137	42.342	77.1997	101.747	50.297	53.2162	52.3572	55.0028	58.2364	57.3565	52.3895	71.3315	62.6613	48.2616	E9PVZ8	E9PVZ8	K.TQGGAALPPEAQAEELSK.H	18	22372.6	Golgb1	NA	NA
146450	82.1253	72.1023	51.5623	44.725	48.5066	64.2266	47.0439	61.9734	46.0735	61.8749	82.5571	79.8004	94.5085	58.1798	74.7189	75.7072	79.6113	75.0819	Q9JJY4	Q9JJY4	R.GEEENM*MM*K.I	18	25699.2	Ddx20	ENSMUSP00000088176	ENSMUSG00000027905
146451	73.998	70.4159	109.835	95.2071	64.4806	61.6964	80.5453	43.1376	51.6077	95.7495	79.3719	75.4441	68.1807	79.5165	69.9052	78.9587	75.9645	70.0566	Q9JJY4	Q9JJY4	K.QLIELDYLNPGSIR.L	18	28764.1	Ddx20	ENSMUSP00000088176	ENSMUSG00000027905
146452	78.4738	99.546	34.6034	69.7964	62.5868	58.5385	44.9094	60.2133	45.7862	86.6966	66.4428	84.3518	61.3222	45.5196	47.1627	40.4092	56.8282	58.8817	Q9JJY4	Q9JJY4	R.VLISTDLTSR.G	18	23585.1	Ddx20	ENSMUSP00000088176	ENSMUSG00000027905
146453	192.329	202.544	192.616	165.124	192.707	151.295	185.541	197.209	207.646	180.127	195.575	185.353	169.292	191.603	183.498	148.971	151.743	169.013	Q62504	Q62504	R.HLWVGNLPENVR.E	18	69813.1	Spen	NA	NA
146454	52.2612	56.2692	87.3207	84.4263	63.7234	49.2846	43.6149	53.165	54.2823	32.6264	52.2922	46.1072	46.4468	31.869	45.8406	33.2061	66.1829	55.2557	Q9JIF7	Q9JIF7	K.EDQFQLSLLAAM*GNTQR.K	18	20420	Copb1	ENSMUSP00000033012	ENSMUSG00000030754
146455	31.1078	20.0513	26.7682	29.6395	15.7555	38.3088	42.0748	46.5022	41.3156	33.0238	30.8438	29.2382	36.3668	19.9516	24.1178	29.5805	35.6233	31.7208	Q9JIF7	Q9JIF7	K.EDQFQLSLLAAMGNTQR.K	18	12027	Copb1	ENSMUSP00000033012	ENSMUSG00000030754
146456	32.9483	19.4795	31.0979	49.4319	43.8463	37.634	57.9092	40.8133	33.0705	39.3684	18.0898	29.651	39.8151	21.7595	25.4987	38.5042	29.7335	35.1258	Q9JIF7	Q9JIF7	K.EDQFQLSLLAAMGNTQR.K	18	13354.6	Copb1	ENSMUSP00000033012	ENSMUSG00000030754
146457	151.269	175.008	129.655	138.404	113.741	153.131	143.447	140.19	68.2257	166.611	142.283	164.957	152.646	172.733	174.781	149.385	126.022	167.189	Q9JIF7	Q9JIF7	K.LVTEM*GTYATQSALSSSR.P	18	56277	Copb1	ENSMUSP00000033012	ENSMUSG00000030754
146458	47.861	43.1318	40.0306	36.8933	47.4786	57.8363	43.6122	38.687	49.0587	36.9789	55.0223	59.8621	46.886	59.1142	33.7209	36.0427	46.2762	27.4139	Q9JIF7	Q9JIF7	K.LVTEM*GTYATQSALSSSR.P	18	17253.9	Copb1	ENSMUSP00000033012	ENSMUSG00000030754
146459	127.748	135.484	119.365	171.147	122.641	112.97	106.584	112.661	35.5203	144.142	146.832	138.493	117.964	89.4151	157.554	158.461	132.642	135.426	Q9JIF7	Q9JIF7	K.LVTEM*GTYATQSALSSSR.P	18	48473.7	Copb1	ENSMUSP00000033012	ENSMUSG00000030754
146460	15.5336	12.277	6.80963	23.9848	14.7428	14.0548	10.8525	16.0767	15.4256	16.651	19.6788	20.6674	10.6404	5.07474	19.8021	11.6739	26.3849	4.91179	Q9JIF7	Q9JIF7	K.LVTEM*GTYATQSALSSSR.P	18	5678.65	Copb1	ENSMUSP00000033012	ENSMUSG00000030754
146461	198.779	221.579	231.71	184.314	163.327	163.672	169.833	143.749	112.492	203.109	148.648	201.901	225.549	159.353	204.984	219.36	168.03	162.463	Q9JIF7	Q9JIF7	R.SIFGEDALANVSIEK.P	18	70255.4	Copb1	ENSMUSP00000033012	ENSMUSG00000030754
146462	168.286	157.955	136.643	195.957	178.288	153.195	139.753	159.049	157.538	183.562	132.963	174.515	147.685	151.66	124.723	145.573	171.385	161.346	Q9JIF7	Q9JIF7	R.SIFGEDALANVSIEK.P	18	60779.7	Copb1	ENSMUSP00000033012	ENSMUSG00000030754
146463	256.288	316.564	306.449	312.697	303.72	273.527	264.763	318.007	224.858	336.254	355.133	217.464	276.039	289.242	280.088	257.412	264.889	254.521	Q9JIF7	Q9JIF7	R.SIFGEDALANVSIEK.P	18	172556	Copb1	ENSMUSP00000033012	ENSMUSG00000030754
146464	921.109	851.136	887.538	868.062	802.807	922.956	927.246	909.237	947.256	852.649	797.561	904.51	749.356	732.999	786.433	717.217	765.51	705.081	A0A6I8MX07	A0A6I8MX07	R.TLSTVSTQQK.Q	18	322181	Golga2	NA	NA
146465	144.442	118.698	96.0752	68.6487	79.3542	106.636	83.6984	66.5607	94.9967	157.957	147.633	116.894	104.421	105.623	149.888	145.94	106.577	143.484	A0A6I8MX07	A0A6I8MX07	R.TLSTVSTQQK.Q	18	43604.6	Golga2	NA	NA
146466	202.084	215.466	267.067	205.05	189.048	249.073	202.043	152.733	182.914	193.219	176.161	275.887	184.27	185.249	200.627	204.348	269.347	202.294	A0A6I8MX07	A0A6I8MX07	R.VQQMAEQVHTLK.E	18	79762.4	Golga2	NA	NA
146467	172.052	130.176	159.336	251.575	165.434	180.489	172.39	156.452	177.6	188.237	141.271	154.197	152.978	165.678	188.333	165.537	187.715	216.248	A0A6I8MX07	A0A6I8MX07	R.YQELAVALDSSYVTNK.Q	18	66892.2	Golga2	NA	NA
146468	22.0226	22.6142	33.7435	16.5021	19.3944	27.4883	35.0439	19.9301	14.634	30.0718	18.073	24.4508	25.9633	11.6056	13.019	34.7191	48.3995	25.4602	A0A6I8MX07	A0A6I8MX07	R.YQELAVALDSSYVTNK.Q	18	9487.21	Golga2	NA	NA
146469	32.6027	57.6915	37.4197	71.2012	55.2749	64.1823	55.5325	52.7484	68.2714	65.3743	62.1963	82.9742	63.9906	64.8727	37.4773	40.6751	52.4948	94.9387	A0A6I8MX07	A0A6I8MX07	R.YQELAVALDSSYVTNK.Q	18	22692.1	Golga2	NA	NA
146470	41.9032	91.7235	52.4864	50.7686	56.7353	57.3731	73.1809	35.9164	56.022	82.801	69.2402	58.3733	62.632	70.8383	23.7831	67.569	99.2619	62.6945	A0A6I8MX07	A0A6I8MX07	R.YQELAVALDSSYVTNK.Q	18	23825.5	Golga2	NA	NA
146471	115.916	76.9053	93.759	134.834	154.578	127.666	145.847	255.469	262.413	105.739	92.3384	96.9793	89.8379	164.077	143.081	81.6619	121.452	76.7096	E9QKE4	E9QKE4	K.AVNVPFHLALSDKK.S	18	50082	Rab3gap2	NA	NA
146472	37.7328	34.1815	34.6799	47.1352	50.3736	22.4842	33.9068	14.4534	21.6362	42.2593	43.3655	26.1658	41.5659	31.9776	43.7278	30.9505	38.2862	18.2216	E9QKE4	E9QKE4	K.DLTSIQLLPSGEM*DPNFISVR.Q	18	13126.1	Rab3gap2	NA	NA
146473	46.5523	43.4595	41.1014	79.187	38.7393	62.0777	47.3684	61.0678	52.4021	50.2403	65.5111	49.6596	43.2553	65.1838	43.7178	56.3409	47.1623	44.548	E9QKE4	E9QKE4	K.DLTSIQLLPSGEM*DPNFISVR.Q	18	20064.8	Rab3gap2	NA	NA
146474	166.507	135.638	144.654	163.696	118.599	152.201	150.278	159.434	126.427	151.808	143.545	112.459	137.004	159.658	132.848	166.167	128.667	103.287	E9QKE4	E9QKE4	K.DLTSIQLLPSGEM*DPNFISVR.Q	18	57530.6	Rab3gap2	NA	NA
146475	1367.55	1348.96	1173.52	1100.47	1280.94	1241.66	1337.28	1203.01	1299.94	1260.44	1333.35	1199.51	1300.2	1255.47	1197.82	1152.52	1214.55	1201.31	E9QKE4	E9QKE4	K.ELILDIK.Y	18	480843	Rab3gap2	NA	NA
146476	996.18	1014.87	1184.22	1342.18	1280.13	1172.5	1138.23	1338.82	1290.63	1020.89	1193.33	1146.48	1211.58	1324.47	1193.45	1085.21	1069.8	1113.57	E9QKE4	E9QKE4	R.LAHALFHTQTK.E	18	450648	Rab3gap2	NA	NA
146477	124.677	156.239	124.585	168.429	134.09	120.687	144.39	140.829	138.362	138.782	157.519	110.069	131.832	154.911	126.621	128.428	134.021	127.972	Q80VC9-14	Q80VC9	K.ANHFLILFR.D	18	52698.1	Camsap3	ENSMUSP00000058958;ENSMUSP00000125993;ENSMUSP00000146852;ENSMUSP00000146896;ENSMUSP00000147209;ENSMUSP00000146565;ENSMUSP00000146772;ENSMUSP00000146359	ENSMUSG00000044433;ENSMUSG00000044433;ENSMUSG00000044433;ENSMUSG00000044433;ENSMUSG00000044433;ENSMUSG00000044433;ENSMUSG00000044433;ENSMUSG00000044433
146478	351.865	325.205	331.73	282.204	320.888	314.915	352.777	327.59	299.514	336.645	350.985	315.279	320.06	326.443	334.683	273.844	240.993	319.288	Q80VC9-14	Q80VC9	K.ANHFLILFR.D	18	530343	Camsap3	ENSMUSP00000058958;ENSMUSP00000125993;ENSMUSP00000146852;ENSMUSP00000146896;ENSMUSP00000147209;ENSMUSP00000146565;ENSMUSP00000146772;ENSMUSP00000146359	ENSMUSG00000044433;ENSMUSG00000044433;ENSMUSG00000044433;ENSMUSG00000044433;ENSMUSG00000044433;ENSMUSG00000044433;ENSMUSG00000044433;ENSMUSG00000044433
146479	211.884	222.6	249.92	238.06	244.022	289.123	190.381	188.163	173.421	269.043	289.888	226.008	204.093	282.003	285.319	194.745	228.599	215.635	Q80VC9-14	Q80VC9	R.ASPAAPLDGASPAQPSCPTR.W	18	109191	Camsap3	ENSMUSP00000058958;ENSMUSP00000125993;ENSMUSP00000146852;ENSMUSP00000146896;ENSMUSP00000147209;ENSMUSP00000146565;ENSMUSP00000146772;ENSMUSP00000146359	ENSMUSG00000044433;ENSMUSG00000044433;ENSMUSG00000044433;ENSMUSG00000044433;ENSMUSG00000044433;ENSMUSG00000044433;ENSMUSG00000044433;ENSMUSG00000044433
146480	1329.25	1219.65	1311.01	1188.01	1211.98	1185.55	1278.17	1106.22	1054.54	1305.71	1262.97	1148.87	1216.87	1231.03	1272.65	1135.33	1176.62	1084.49	Q80VC9-14	Q80VC9	K.SAFLQVQPR.E	18	1.17349e+06	Camsap3	ENSMUSP00000058958;ENSMUSP00000125993;ENSMUSP00000146852;ENSMUSP00000146896;ENSMUSP00000147209;ENSMUSP00000146565;ENSMUSP00000146772;ENSMUSP00000146359	ENSMUSG00000044433;ENSMUSG00000044433;ENSMUSG00000044433;ENSMUSG00000044433;ENSMUSG00000044433;ENSMUSG00000044433;ENSMUSG00000044433;ENSMUSG00000044433
146481	695.822	672.836	689.805	628.215	622.567	671.055	560.045	500.997	514.861	689.674	695.232	766.265	672.467	679.063	662.281	649.196	586.139	649.269	Q80VC9-14	Q80VC9	K.SAFLQVQPR.E	18	1.50467e+06	Camsap3	ENSMUSP00000058958;ENSMUSP00000125993;ENSMUSP00000146852;ENSMUSP00000146896;ENSMUSP00000147209;ENSMUSP00000146565;ENSMUSP00000146772;ENSMUSP00000146359	ENSMUSG00000044433;ENSMUSG00000044433;ENSMUSG00000044433;ENSMUSG00000044433;ENSMUSG00000044433;ENSMUSG00000044433;ENSMUSG00000044433;ENSMUSG00000044433
146482	427.896	399.743	468.536	467.275	483.364	443.424	439.376	485.459	475.7	505.925	547.35	480.17	423.807	527.514	551.911	415.944	449.695	513.959	Q80VC9-14	Q80VC9	R.SGLGFFYK.D	18	182130	Camsap3	ENSMUSP00000058958;ENSMUSP00000125993;ENSMUSP00000146852;ENSMUSP00000146896;ENSMUSP00000147209;ENSMUSP00000146565;ENSMUSP00000146772;ENSMUSP00000146359	ENSMUSG00000044433;ENSMUSG00000044433;ENSMUSG00000044433;ENSMUSG00000044433;ENSMUSG00000044433;ENSMUSG00000044433;ENSMUSG00000044433;ENSMUSG00000044433
146483	541.187	559.217	458.899	496.525	519.687	475.088	608.596	544.465	509.209	526.087	521.605	470.615	465.061	466.515	554.37	475.48	412.785	438.242	A0A0A0MQE5	A0A0A0MQE5	K.ASLIEVDLSDLK.A	18	193540	Camsap1	NA	NA
146484	321.999	315.682	343.677	267.02	266.576	268.704	315.756	295.216	262.147	285.945	283.027	293.01	265.905	311.492	272.281	301.403	287.229	291.799	A0A0A0MQE5	A0A0A0MQE5	K.ASLIEVDLSDLK.A	18	369315	Camsap1	NA	NA
146485	85.8618	124.645	106.028	65.1973	82.3931	92.8595	79.8207	66.0712	118.202	115.987	70.1042	76.4483	86.5836	97.4731	103.422	99.9287	95.1373	91.5221	A0A0A0MQE5	A0A0A0MQE5	K.ASLIEVDLSDLK.A	18	35475.7	Camsap1	NA	NA
146486	318.814	277.719	279.117	268.207	277.327	311.685	288.225	256.066	223.164	258.053	326.176	265.192	247.551	253.11	305.397	335.108	306.996	286.276	A0A0A0MQE5	A0A0A0MQE5	R.DPAALHDGEK.H	18	108805	Camsap1	NA	NA
146487	143.088	181.306	192.94	199.009	150.707	176.169	166.207	155.636	163.432	155.351	192.283	166.718	184.316	166.36	178.706	170.424	170.729	206.066	A0A0A0MQE5	A0A0A0MQE5	K.IAANLQWICAK.A	18	66758.4	Camsap1	NA	NA
146488	161.407	129.303	93.9873	176.312	147.703	109.434	98.4159	154.267	162.097	152.175	150.425	154.755	130.85	130.623	140.96	134.31	150.438	112.224	A0A0A0MQE5	A0A0A0MQE5	R.TDVSPPSPQM*PR.T	18	53281.1	Camsap1	NA	NA
146489	185.992	170.624	152.306	159.851	159.278	183.286	167.862	190.395	172.822	171.924	171.271	189.855	164.043	142.932	209.386	187.056	152.256	202.798	A0A0A0MQE5	A0A0A0MQE5	R.TDVSPPSPQM*PR.T	18	67068.6	Camsap1	NA	NA
146490	58.4925	28.7179	58.9817	49.6715	42.6793	32.371	64.4993	54.25	32.289	37.3731	56.5836	38.256	37.1502	44.4632	38.1767	32.5866	41.9772	55.7024	A0A0A0MQE5	A0A0A0MQE5	R.VESLEALPILSR.N	18	17217.8	Camsap1	NA	NA
146491	349.429	367.424	350.5	346.745	352.535	410.64	351.184	339.54	278.306	416.39	333.882	322.27	336.662	363.28	309.491	295.956	323.739	345.605	A0A0A0MQE5	A0A0A0MQE5	R.VESLEALPILSR.N	18	132547	Camsap1	NA	NA
146492	452.633	480.492	473.822	431.388	520.097	449.857	397.593	447.54	396.534	431.265	457.217	453.196	472.95	426.389	398.969	441.616	402.485	404.796	A0A0A0MQE5	A0A0A0MQE5	R.VESLEALPILSR.N	18	368355	Camsap1	NA	NA
146493	401.758	449.386	412.698	495.102	463.317	489.624	434.749	442.954	349.489	458.885	401.177	436.804	379.356	420.069	410.744	434.513	432.433	438.904	A0A0A0MQE5	A0A0A0MQE5	R.VESLEALPILSR.N	18	412600	Camsap1	NA	NA
146494	191.735	248.016	278.635	248.384	306.65	265.23	227.263	266.192	243.963	222.843	247.921	282.678	247.133	251.213	219.562	214.181	234.063	214.419	A0A0A0MQE5	A0A0A0MQE5	R.VESLEALPILSR.N	18	94416.7	Camsap1	NA	NA
146495	134.927	134.24	147.088	167.591	127.498	120.526	109.651	148.533	117.509	139.511	130.012	100.587	176.777	129.032	163.019	145.051	109.468	111.004	E9Q401	E9Q401	R.AALSLPANVEDVCPNIPSLEK.L	18	51619	Ryr2	ENSMUSP00000021750	ENSMUSG00000021313
146496	239.396	290.789	245.686	266.215	198.595	259.113	183.828	228.994	227.442	230.743	233.14	187.425	225.474	325.343	305.147	182.544	221.532	167.269	E9Q401	E9Q401	R.AALSLPANVEDVCPNIPSLEK.L	18	90282.7	Ryr2	ENSMUSP00000021750	ENSMUSG00000021313
146497	157.488	164.192	221.429	184.147	174.446	181.158	190.804	208.855	182.398	191.28	204.045	175.035	174.64	174.499	188.204	196.79	151.837	215.742	E9Q401	E9Q401	R.AALSLPANVEDVCPNIPSLEK.L	18	234178	Ryr2	ENSMUSP00000021750	ENSMUSG00000021313
146498	146.078	133.721	135.239	151.507	131.075	121.73	144.951	152.473	131.718	145.378	124.012	142.093	158.561	155.732	132.413	144.292	116.927	153.847	E9Q401	E9Q401	R.AALSLPANVEDVCPNIPSLEK.L	18	53967.2	Ryr2	ENSMUSP00000021750	ENSMUSG00000021313
146499	132.538	157.952	135.816	152.342	167.347	145.634	110.167	134.523	141.193	163.598	170.659	135.649	154.461	156.365	136.427	149.474	134.988	167.487	E9Q401	E9Q401	R.AALSLPANVEDVCPNIPSLEK.L	18	56662.3	Ryr2	ENSMUSP00000021750	ENSMUSG00000021313
146500	25.4008	48.1945	33.6577	45.166	37.4816	19.0345	10.213	23.1553	23.0576	16.8718	25.8939	29.2103	30.2875	49.5974	17.7264	34.7427	17.598	34.7105	E9Q401	E9Q401	R.AALSLPANVEDVCPNIPSLEK.L	18	11171.2	Ryr2	ENSMUSP00000021750	ENSMUSG00000021313
146501	17.0103	20.7665	8.34092	8.13056	6.44236	8.87611	14.8055	5.894	19.7958	21.6475	20.8078	11.377	18.2485	14.6164	13.9784	8.0488	9.6045	6.2288	E9Q401	E9Q401	R.AALSLPANVEDVCPNIPSLEK.L	18	5023.04	Ryr2	ENSMUSP00000021750	ENSMUSG00000021313
146502	68.6295	60.008	73.7397	68.427	50.7043	60.6347	67.6955	33.0629	36.9148	65.1092	91.3764	62.8838	63.3472	47.5596	70.1903	100.861	37.4877	48.6283	E9Q401	E9Q401	R.AM*FVLLHR.Q	18	23696.2	Ryr2	ENSMUSP00000021750	ENSMUSG00000021313
146503	29.044	23.7065	28.8498	27.9328	16.7292	26.7736	15.7681	18.1396	16.6395	12.8805	18.8888	14.4377	24.469	23.4563	24.6168	18.8776	19.8135	12.6662	E9Q401	E9Q401	R.AMFVLLHR.Q	18	9746.25	Ryr2	ENSMUSP00000021750	ENSMUSG00000021313
146504	288.072	278.702	241.271	264.503	259.447	279.222	249.32	218.636	212.26	322.208	310.141	274.944	293.343	283.755	290.114	327.307	276.561	350.75	E9Q401	E9Q401	R.CWEFFPAGDCFR.K	18	107486	Ryr2	ENSMUSP00000021750	ENSMUSG00000021313
146505	507.98	415.625	376.762	393.015	335.417	312.3	359.558	377.99	270.141	456.184	451.481	508.17	440.312	324.967	391.563	417.767	351.952	387.441	E9Q401	E9Q401	K.EVDGM*GTSEIK.Y	18	151488	Ryr2	ENSMUSP00000021750	ENSMUSG00000021313
146506	555.973	544.147	494.897	426.612	422.06	482.048	427.316	360.558	430.13	465.646	481.388	468.183	528.668	446.005	444.439	407.726	405.646	389.48	E9Q401	E9Q401	K.EVDGMGTSEIK.Y	18	175078	Ryr2	ENSMUSP00000021750	ENSMUSG00000021313
146507	426.564	413.202	346.948	380.328	333.701	394.312	315.011	382.319	337.646	454.953	422.692	429.929	345.805	394.588	390.764	384.467	383.69	409.145	E9Q401	E9Q401	K.EVDGMGTSEIK.Y	18	584787	Ryr2	ENSMUSP00000021750	ENSMUSG00000021313
146508	275.617	350.822	285.98	247.765	267.548	285.433	217.62	281.349	311	309.42	392.831	320.135	261.499	255.441	230.642	286.936	312.824	286.802	E9Q401	E9Q401	K.HILQLIEPSVFK.E	18	110893	Ryr2	ENSMUSP00000021750	ENSMUSG00000021313
146509	60.6676	71.0937	70.1736	64.076	67.4867	37.2613	100.713	76.8997	65.2354	83.701	82.3048	57.0983	67.3596	86.8866	66.5271	106.221	78.8942	93.551	E9Q401	E9Q401	K.LGIAILNGGNSTVQQK.M	18	28594.6	Ryr2	ENSMUSP00000021750	ENSMUSG00000021313
146510	721.512	678.397	615.305	555.175	686.932	762.141	591.328	585.968	656.043	692.47	607.079	587.031	625.204	661.589	619.229	607.087	697.042	614.599	E9Q401	E9Q401	K.LLYQQAR.L	18	247481	Ryr2	ENSMUSP00000021750	ENSMUSG00000021313
146511	438.186	520.35	430.131	480.292	422.931	428.621	448.666	416.371	363.273	417.684	415.188	468.498	448.762	429.839	421.014	470.872	449.14	497.749	E9Q401	E9Q401	K.LLYQQAR.L	18	170512	Ryr2	ENSMUSP00000021750	ENSMUSG00000021313
146512	106.406	73.0625	128.194	65.3897	61.8297	83.5944	59.5255	90.8083	94.1253	76.3329	81.6695	114.105	107.277	68.9016	113.458	81.6761	116.755	132.183	E9Q401	E9Q401	K.NPVPQCPPR.L	18	35424.5	Ryr2	ENSMUSP00000021750	ENSMUSG00000021313
146513	35.3283	27.6109	42.099	37.3924	32.8462	15.884	31.3448	27.4943	39.6996	36.8012	27.6104	17.1514	46.0743	47.8003	17.9458	20.5158	6.01392	33.9977	E9Q401	E9Q401	K.NVM*PLSAGLFK.S	18	11638.3	Ryr2	ENSMUSP00000021750	ENSMUSG00000021313
146514	172.877	155.025	225.32	203.68	186.246	234.683	231.678	242.268	247.44	172.795	141.353	172.495	192.509	194.25	188.343	118.006	151.407	166.849	E9Q401	E9Q401	K.NVM*PLSAGLFK.S	18	72703.1	Ryr2	ENSMUSP00000021750	ENSMUSG00000021313
146515	370.376	381.802	442.972	500.148	586.186	503.997	416.253	555.124	519.737	389.729	443.164	459.72	546.415	601.02	424.729	393.205	407.879	469.544	E9Q401	E9Q401	K.NVM*PLSAGLFK.S	18	210672	Ryr2	ENSMUSP00000021750	ENSMUSG00000021313
146516	489.281	541.421	645.727	725.977	741.118	711.079	665.539	785.813	801.998	448.689	518.851	578.361	719.71	809.626	615.644	630.702	556.24	676.303	E9Q401	E9Q401	K.NVMPLSAGLFK.S	18	249677	Ryr2	ENSMUSP00000021750	ENSMUSG00000021313
146517	202.162	223.512	338.203	330.018	202.464	373.815	353.216	299.269	366.739	195.383	181.907	284.483	338.242	356.272	253.685	299.733	354.771	227.453	E9Q401	E9Q401	K.NVMPLSAGLFK.S	18	142200	Ryr2	ENSMUSP00000021750	ENSMUSG00000021313
146518	60.5815	64.0454	23.271	59.925	97.1536	69.7572	67.9657	61.4673	76.3255	54.4369	62.2091	64.4034	71.1012	68.5611	43.9589	59.0969	28.5401	48.8381	E9Q401	E9Q401	K.NVMPLSAGLFK.S	18	23147.8	Ryr2	ENSMUSP00000021750	ENSMUSG00000021313
146519	239.843	154.47	153.362	159.36	145.672	160.077	161.273	136.213	178.247	201.988	186.262	190.138	143.941	164.004	190.04	231.754	198.564	204.327	E9Q401	E9Q401	R.QFIFDVVNEGGEK.E	18	68472.4	Ryr2	ENSMUSP00000021750	ENSMUSG00000021313
146520	12.7103	19.0473	7.96237	7.76167	14.0119	24.1606	1.7788	10.4538	8.98729	38.2871	30.3547	4.64477	17.9703	19.22	2.49555	8.71631	23.7053	3.91848	E9Q401	E9Q401	K.QGQFTHTR.S	18	5482.58	Ryr2	ENSMUSP00000021750	ENSMUSG00000021313
146521	330.224	258.062	245.83	233.306	240.797	269.044	309.188	317.73	243.55	307.448	228.004	243.211	243.664	273.088	260.084	225.274	210.867	210.708	E9Q401	E9Q401	R.QGWTYGIQQDVK.N	18	99554.9	Ryr2	ENSMUSP00000021750	ENSMUSG00000021313
146522	554.873	568.013	529.609	589.844	531.536	553.825	511.27	587.266	526.239	527.288	642.977	614.848	509.692	484.049	559.601	571.946	528.829	544.61	E9Q401	E9Q401	R.QGWTYGIQQDVK.N	18	769951	Ryr2	ENSMUSP00000021750	ENSMUSG00000021313
146523	269.628	296.878	270.026	232.145	208.388	267.417	280.425	248.572	297.66	323.266	275.211	284.132	244.51	306.589	196.339	262.101	251.505	309.09	E9Q401	E9Q401	R.QGWTYGIQQDVK.N	18	201476	Ryr2	ENSMUSP00000021750	ENSMUSG00000021313
146524	547.641	494.623	483.422	586.368	510.073	500.594	457.872	414.607	473.679	573.437	518.222	524.491	511.81	575.243	424.229	481.989	459.13	590.175	E9Q401	E9Q401	R.SNIHLQGK.L	18	267506	Ryr2	ENSMUSP00000021750	ENSMUSG00000021313
146525	2379.25	2409.21	2465.23	2463.58	2509.88	2433.31	2407.12	2479.6	2481.51	2415.15	2287.96	2191.34	2537.67	2545.84	2423.79	2238.29	2297.21	2315.28	E9Q401	E9Q401	K.TLLALGCHVGIADEHAEEK.V	2	5.73633e+06	Ryr2	ENSMUSP00000021750	ENSMUSG00000021313
146526	34.0767	43.2361	51.9536	66.3293	51.4909	56.0209	75.9985	37.512	63.6681	51.7078	52.0069	51.81	51.7609	58.8838	52.3103	60.3972	52.5076	40.0883	A2AGL3	A2AGL3	R.MMFNLLR.R	18	20368.3	Ryr3	ENSMUSP00000146449;ENSMUSP00000079503	ENSMUSG00000057378;ENSMUSG00000057378
146527	32.4843	28.2637	26.6174	24.3902	17.3834	25.3848	14.353	15.5248	34.9154	23.8749	34.183	52.4759	77.0433	69.7257	42.5448	45.9994	634.975	77.3676	B2RY04	B2RY04	R.AFGVAFVK.L	18	27339.6	Dock5	ENSMUSP00000036674	ENSMUSG00000044447
146528	27.2645	32.0926	19.5256	19.0698	17.9216	5.40402	10.6734	23.7299	26.3871	16.079	19.5207	23.8744	56.5672	21.3689	13.8027	43.0808	216.935	45.5127	B2RY04	B2RY04	R.AFGVAFVK.L	18	13654.6	Dock5	ENSMUSP00000036674	ENSMUSG00000044447
146529	186.118	172.175	183.108	203.008	139.455	129.388	194.999	198.932	157.84	214.764	218.935	245.354	212.96	164.395	189.142	242.225	281	215.383	B2RY04	B2RY04	K.ELAETYESK.V	18	75985.4	Dock5	ENSMUSP00000036674	ENSMUSG00000044447
146530	70.5608	92.3917	50.3366	86.7653	45.7613	52.3405	77.0896	43.2583	18.3312	67.0767	66.2248	73.3499	51.9364	49.9303	67.8423	105.036	58.6024	96.7053	B2RY04	B2RY04	K.VFIAIEEVTR.C	18	25124.6	Dock5	ENSMUSP00000036674	ENSMUSG00000044447
146531	200.18	233.866	187.527	285.424	206.397	270.381	236.507	242.077	230.732	282.382	249.577	205.05	218.477	228.916	276.685	251.461	242.407	271.253	Q8BUR4	Q8BUR4	K.FISENYLVR.W	18	92436.1	Dock1	ENSMUSP00000081531	ENSMUSG00000058325
146532	449.586	510.123	440.171	423.606	506.855	480.185	502.589	491.306	525.44	488.813	451.013	474.587	522.022	479.145	478.189	511.31	570.355	503.633	Q8BUR4	Q8BUR4	K.FISENYLVR.W	18	188593	Dock1	ENSMUSP00000081531	ENSMUSG00000058325
146533	449.235	459.332	390.367	414.797	474.112	437.68	441.29	439.023	520.688	474.187	528.151	470.187	500.313	524.096	536.812	462.755	588.394	511.492	Q8BUR4	Q8BUR4	K.FISENYLVR.W	18	184610	Dock1	ENSMUSP00000081531	ENSMUSG00000058325
146534	391.573	422.224	378.741	343.782	451.583	375.575	370.923	490.833	409.046	435.343	426.207	395.073	438.251	402.809	496.984	460.074	581.58	470.082	Q8BUR4	Q8BUR4	K.FISENYLVR.W	18	165656	Dock1	ENSMUSP00000081531	ENSMUSG00000058325
146535	152.716	177.048	261.065	238.549	238.888	244.946	335.718	211.273	249.223	175.414	172.206	157.529	222.893	235.789	258.622	276.595	224.393	252.798	Q8BUR4	Q8BUR4	K.GIFPASYIHLK.E	18	87436.2	Dock1	ENSMUSP00000081531	ENSMUSG00000058325
146536	33.9601	37.4828	28.0172	30.691	25.5182	33.1688	33.1244	50.9501	30.8089	44.9706	33.5056	46.7117	36.8127	25.2163	42.6471	41.634	29.2962	24.9089	Q8BUR4	Q8BUR4	K.GIFPASYIHLK.E	18	13475.5	Dock1	ENSMUSP00000081531	ENSMUSG00000058325
146537	312.196	274.691	282.395	288.2	303.089	261.535	272.144	293.183	235.475	281.194	299.359	225.98	282.57	264.517	288.232	320.93	234.674	245.813	Q8CIQ7	Q8CIQ7	R.ALFQQVVGACK.P	18	106280	Dock3	NA	NA
146538	695.098	668.256	626.96	574.854	537.605	601.627	602.409	531.516	469.262	725.054	676.865	613.592	529.902	572.645	554.714	611.39	620.879	573.33	Q8CIQ7	Q8CIQ7	R.ASLYHEFPGLDK.L	18	687536	Dock3	NA	NA
146539	654.345	636.622	644.332	610.061	567.388	650.124	595.055	576.892	572.934	659.74	730.871	588.667	592.573	564.982	667.173	597.209	520.04	687.598	Q8CIQ7	Q8CIQ7	R.ASLYHEFPGLDK.L	18	237999	Dock3	NA	NA
146540	209.195	239.45	309.964	365.503	360.833	298.435	298.724	462.787	458.759	299.31	310.583	279.758	377.04	398.007	297.504	290.874	332.804	284.348	Q8CIQ7	Q8CIQ7	K.CDENSTFNNHALYLGLPCCK.E	18	125755	Dock3	NA	NA
146541	320.583	312.9	367.757	416.33	418.51	383.847	348.604	364.181	432.8	327.013	329.286	374.432	409.708	398.729	352.77	362.334	312.549	324.931	Q8CIQ7	Q8CIQ7	K.GLFPANYIHLK.K	18	140330	Dock3	NA	NA
146542	137.521	132.281	173.915	194.547	182.61	172.392	156.569	204.911	187.82	129.003	161.908	169.987	149.105	191.427	139.527	167.752	120.126	170.344	Q8CIQ7	Q8CIQ7	K.GLFPANYIHLK.K	18	62980.7	Dock3	NA	NA
146543	674.384	703.072	797.383	813.336	877.065	749.055	700.773	838.952	824.543	581.093	709.989	745.239	769.957	811.1	726.142	725.672	757.232	823.042	Q8CIQ7	Q8CIQ7	K.GLFPANYIHLK.K	18	1.08749e+06	Dock3	NA	NA
146544	661.715	582.735	652.846	701.223	641.24	765.464	628.297	729.44	731.793	608.939	658.566	657.175	726.303	748.291	603.839	648.773	677.383	709.826	Q8CIQ7	Q8CIQ7	K.GLFPANYIHLK.K	18	259777	Dock3	NA	NA
146545	73.8601	43.1951	75.8359	71.3291	104.207	61.8068	51.2207	69.4909	72.1457	107.964	68.1795	128.04	51.2907	75.8397	74.9992	77.2832	82.5255	96.0385	Q8CIQ7	Q8CIQ7	K.GLFPANYIHLK.K	18	29645.4	Dock3	NA	NA
146546	452.227	395.074	563.629	535.53	515.252	494.786	559.227	550.365	582.429	423.592	476.674	571.721	505.481	532.652	444.904	569.005	492.452	642.475	Q8CIQ7	Q8CIQ7	K.GLFPANYIHLK.K	18	285432	Dock3	NA	NA
146547	85.4522	108.518	130.855	107.902	83.4445	102.341	81.8395	97.3979	113.169	135.496	72.6594	85.2889	65.4905	108.26	60.1739	106.712	101.124	81.2343	Q8CIQ7	Q8CIQ7	K.GLFPANYIHLK.K	18	36981.5	Dock3	NA	NA
146548	94.7456	119.887	128.207	102.541	81.3001	91.8431	84.145	73.2343	87.2882	99.5814	82.4448	113.045	100.99	64.9684	122.436	114.576	78.0614	100.369	Q8CIQ7	Q8CIQ7	K.M*EASYYDNIIEQQR.L	18	37230.1	Dock3	NA	NA
146549	595.689	681.449	523.599	384.463	350.284	473.229	481.829	306.063	288.995	583.377	641.859	518.988	493.425	407.934	518.522	549.49	520.256	544.518	P59764	P59764	K.AQEYIFK.Y	18	189695	Dock4	ENSMUSP00000047387	ENSMUSG00000035954
146550	916.738	859.441	842.571	762.572	780.068	732.499	685.814	710.509	687.353	822.31	811.178	638.612	729.224	668.1	754.778	767.563	681.587	686.96	P59764	P59764	R.ASPLLSDK.H	18	289720	Dock4	ENSMUSP00000047387	ENSMUSG00000035954
146551	143.708	157.527	149.262	163.579	133.659	124.667	143.635	141.658	149.078	113.375	129.457	135.195	124.759	124.667	137.752	157.56	152.096	135.677	P59764	P59764	K.EYAM*VDPEDISITELYR.L	18	53893.8	Dock4	ENSMUSP00000047387	ENSMUSG00000035954
146552	191.84	182.281	171.502	126.841	154.848	158.774	146.82	178.626	256.754	166.704	161.297	166.004	164.553	98.8011	175.719	155.072	180.773	167.961	P59764	P59764	K.EYAM*VDPEDISITELYR.L	18	64312.9	Dock4	ENSMUSP00000047387	ENSMUSG00000035954
146553	131.91	102.087	139.045	156.872	100.94	137.981	146.992	105.935	115.389	113.096	168.874	143.288	80.7175	119.448	124.099	93.3751	84.9478	115.767	P59764	P59764	K.EYAMVDPEDISITELYR.L	18	46688.6	Dock4	ENSMUSP00000047387	ENSMUSG00000035954
146554	64.2728	62.9836	72.3046	60.3269	73.5315	90.1485	39.0783	66.5667	47.1914	58.5937	70.8216	73.2134	69.0996	86.3153	41.8775	56.9133	71.4946	77.2566	P59764	P59764	K.EYAMVDPEDISITELYR.L	18	25305.6	Dock4	ENSMUSP00000047387	ENSMUSG00000035954
146555	127.334	127.611	130.422	144.945	129.822	145.67	123.974	100.519	91.9787	153.192	114.563	108.134	99.3586	105.526	143.563	137.828	108.165	125.812	P59764	P59764	K.LPIPVDK.F	18	47494.7	Dock4	ENSMUSP00000047387	ENSMUSG00000035954
146556	111.641	87.1358	98.6499	100.864	104.833	77.2344	91.492	101.978	105.539	115.298	93.8214	93.2977	136.667	92.5714	77.1127	69.7636	86.9464	76.7344	P59764	P59764	K.LPIPVDK.F	18	36843	Dock4	ENSMUSP00000047387	ENSMUSG00000035954
146557	283.577	235.685	210.916	194.539	154.752	190.025	194.18	170.906	191.167	190.401	267.255	223.841	205.028	140.604	221.717	135.465	220.024	193.386	P59764	P59764	K.LPIPVDKFR.G	18	77575.8	Dock4	ENSMUSP00000047387	ENSMUSG00000035954
146558	937.63	849.437	815.537	800.299	844.869	895.132	812.534	902.859	759.329	927.361	850.917	808.072	921.837	884.429	811.698	830.499	872.149	801.996	Q9Z1W9	Q9Z1W9	K.LASGCDGSEIPDEVK.L	18	328000	Stk39	ENSMUSP00000099776	ENSMUSG00000027030
146559	315.021	335.769	225.52	253.898	300.308	355.637	301.014	314.566	278.189	348.339	376.403	336.186	351.578	321.665	248.237	281.717	245.048	346.173	Q9Z1W9	Q9Z1W9	K.LASGCDGSEIPDEVK.L	18	243336	Stk39	ENSMUSP00000099776	ENSMUSG00000027030
146560	430.099	367.06	360.318	412.242	456.53	397.158	446.053	437.085	432.368	424.373	496.888	398.45	412.863	413.544	325.694	428.755	411.485	457.335	Q9Z1W9	Q9Z1W9	K.LASGCDGSEIPDEVK.L	18	414036	Stk39	ENSMUSP00000099776	ENSMUSG00000027030
146561	63.2634	53.7394	52.331	29.5557	63.2593	70.2765	69.0482	56.3533	34.9879	68.3542	43.3344	96.4576	87.5904	75.7695	35.301	43.6645	67.0224	66.1964	Q9Z1W9	Q9Z1W9	K.LASGCDGSEIPDEVK.L	18	23047.2	Stk39	ENSMUSP00000099776	ENSMUSG00000027030
146562	270.9	258.79	307.438	340.02	325.165	270.894	247.871	490.814	417.057	297.202	278.346	269.355	323.54	328.638	257.64	290.445	231.002	222.744	Q9Z1W9	Q9Z1W9	K.TFVGTPCWM*APEVM*EQVR.G	18	175397	Stk39	ENSMUSP00000099776	ENSMUSG00000027030
146563	197.93	213.406	246.465	232.086	218.152	274.368	226.622	233.18	245.354	180.042	185.343	239.945	234.776	278.947	203.17	185.884	170.152	209.707	Q9Z1W9	Q9Z1W9	K.TFVGTPCWMAPEVM*EQVR.G	18	85113.2	Stk39	ENSMUSP00000099776	ENSMUSG00000027030
146564	273.264	252.259	250.348	202.286	252.618	262.112	260.603	258.65	219.832	260.313	212.705	256.776	236.555	176.964	214.709	199.412	221.994	246.366	Q9Z1W9	Q9Z1W9	K.TFVGTPCWMAPEVM*EQVR.G	18	91155.7	Stk39	ENSMUSP00000099776	ENSMUSG00000027030
146565	266.749	272.916	272.218	351.191	316.991	296.453	300.446	328.588	311.695	215.957	250.471	296.129	309.498	330.546	308.314	265.386	286.222	233.461	Q9Z1W9	Q9Z1W9	K.TFVGTPCWM*APEVMEQVR.G	18	111567	Stk39	ENSMUSP00000099776	ENSMUSG00000027030
146566	204.086	205.884	192.884	248.244	208.435	247.642	232.995	256.527	207.417	246.124	225.248	235.647	250	239.832	195.206	213.635	230.428	214.119	Q9Z1W9	Q9Z1W9	K.TFVGTPCWM*APEVMEQVR.G	18	86766.1	Stk39	ENSMUSP00000099776	ENSMUSG00000027030
146567	297.08	281.321	308.818	289.931	295.692	300.779	321.115	406.439	373.117	305.726	273.692	294.493	351.766	350.877	300.54	298.096	251.392	273.33	Q9Z1W9	Q9Z1W9	K.TFVGTPCWM*APEVMEQVR.G	18	119340	Stk39	ENSMUSP00000099776	ENSMUSG00000027030
146568	255.212	258.044	315.662	257.063	289.463	269.045	294.343	250.704	313.256	266.365	298.955	272.181	226.782	267.775	283.166	292.345	298.656	286.055	Q9Z1W9	Q9Z1W9	K.TFVGTPCWM*APEVMEQVR.G	18	106941	Stk39	ENSMUSP00000099776	ENSMUSG00000027030
146569	242.818	190.265	227.358	244.831	191.158	259.131	143.827	239.403	269.679	179.625	218.118	196.427	190.702	177.243	195.409	201.113	181.341	188.003	Q9Z1W9	Q9Z1W9	K.TFVGTPCWMAPEVMEQVR.G	18	79994.7	Stk39	ENSMUSP00000099776	ENSMUSG00000027030
146570	161.15	158.581	157.13	152.58	144.597	142.271	174.21	163.082	160.362	134.163	127.747	146.09	153.552	105.061	136.848	135.696	131.967	146.018	Q9Z1W9	Q9Z1W9	K.TFVGTPCWMAPEVMEQVR.G	18	106165	Stk39	ENSMUSP00000099776	ENSMUSG00000027030
146571	60.2738	58.3246	50.9051	71.9802	58.2121	53.0839	63.2671	39.0574	60.8594	62.5012	62.68	35.3599	64.9214	68.2179	44.3628	54.2873	39.9719	44.6885	Q9Z1W9	Q9Z1W9	K.TFVGTPCWMAPEVMEQVR.G	18	21249.9	Stk39	ENSMUSP00000099776	ENSMUSG00000027030
146572	17.0638	15.5985	33.7488	28.0001	21.8216	10.7301	4.27838	19.7998	18.3314	16.3975	19.5754	14.5612	12.3209	26.0044	28.87	19.6651	17.9831	21.8649	Q6P9R2	Q6P9R2	K.IPISLVLR.L	18	7420.78	Oxsr1	ENSMUSP00000042155	ENSMUSG00000036737
146573	116.694	138.254	110.076	123.168	96.3162	130.431	101.708	102.453	116.162	94.4943	114.682	100.551	127.237	102.425	108.998	106.286	104.069	128.391	Q6P9R2	Q6P9R2	K.IPISLVLR.L	18	43280.7	Oxsr1	ENSMUSP00000042155	ENSMUSG00000036737
146574	88.0308	104.21	93.3903	85.69	94.3098	64.64	64.7674	77.2565	75.6974	108.554	99.6911	98.2266	79.0316	99.9699	65.1465	92.5075	81.8818	78.9458	Q6P9R2	Q6P9R2	K.IPISLVLR.L	18	33226.1	Oxsr1	ENSMUSP00000042155	ENSMUSG00000036737
146575	34.4366	27.2674	21.0071	14.9612	22.6662	5.63572	36.0578	32.6403	24.9422	37.3212	23.5665	24.9303	25.5983	13.1497	13.7375	17.1047	8.93837	14.9566	Q6P9R2	Q6P9R2	K.IPISLVLR.L	18	8537.13	Oxsr1	ENSMUSP00000042155	ENSMUSG00000036737
146576	428.336	439.982	460.152	450.81	547.255	399.439	462.029	499.533	516.538	394.434	357.434	417.951	442.663	433.27	386.669	405.229	390.256	430.146	Q6P9R2	Q6P9R2	K.MISLCLQK.D	18	890009	Oxsr1	ENSMUSP00000042155	ENSMUSG00000036737
146577	309.185	332.122	425.291	331.848	415.015	335.51	390.705	422.06	381.992	346.663	393.842	373.551	383.346	403.871	323.452	333.946	340.497	354.245	Q6P9R2	Q6P9R2	K.MISLCLQK.D	18	141184	Oxsr1	ENSMUSP00000042155	ENSMUSG00000036737
146578	187.862	194.927	219.338	209.213	245.612	198.724	183.344	179.651	204.088	207.057	177.62	174.398	161.497	268.245	168.754	202.36	133.119	162.572	Q6P9R2	Q6P9R2	K.MISLCLQK.D	18	74439.9	Oxsr1	ENSMUSP00000042155	ENSMUSG00000036737
146579	353.375	317.356	336.716	348.069	352.948	296.265	384.425	330.811	338.974	296.716	332.659	321.315	350.946	306.549	291.971	333.817	314.484	319.739	Q6P9R2	Q6P9R2	K.MISLCLQK.D	18	160936	Oxsr1	ENSMUSP00000042155	ENSMUSG00000036737
146580	341.136	380.96	324.447	315.403	383.815	394.919	364.091	342.732	393.275	345.007	371.054	400.051	407.766	396.619	296.071	393.678	367.488	337.574	Q6P9R2	Q6P9R2	K.MISLCLQK.D	18	140305	Oxsr1	ENSMUSP00000042155	ENSMUSG00000036737
146581	230.195	200.805	185.359	200.253	214.384	180.172	182.417	201.285	205.797	243.71	218.705	228.599	260.876	269.842	218.074	249.189	241.227	212.159	P35486	P35486	K.MLAAVSR.V	18	84283	Pdha1	ENSMUSP00000033662	ENSMUSG00000031299
146582	252.554	335.283	263.585	249.316	262.332	224.176	296.892	329.964	308.065	296.833	248.999	303.41	289.248	260.914	242.56	247.403	301.404	352.133	P35486	P35486	K.MLAAVSR.V	18	108396	Pdha1	ENSMUSP00000033662	ENSMUSG00000031299
146583	1000.29	986.343	1076.65	1040.81	1104.73	1015.42	1024.39	1024.55	1024.24	1018.52	1031.29	1103.95	963.058	1044.63	1025.27	1085.48	1011.42	1048.98	Q6P9K8	Q6P9K8	R.EASAALQVR.A	18	839677	Caskin1	ENSMUSP00000024958;ENSMUSP00000157196	ENSMUSG00000033597;ENSMUSG00000033597
146584	2855.81	3206.82	3696.25	3437.04	3847.27	3515.18	3517.67	4094.75	3758.31	2702.65	2993.02	2840.28	3713.64	3350.64	3571.63	2930.95	3027.9	2732.5	Q6P9K8	Q6P9K8	K.KLESASASASEGK.S	1	1.2796e+06	Caskin1	ENSMUSP00000024958;ENSMUSP00000157196	ENSMUSG00000033597;ENSMUSG00000033597
146585	84.0533	56.4752	88.0545	88.6589	111.839	85.9342	113.662	149.783	84.7798	79.107	96.5686	80.5288	95.5842	100.429	64.5626	100.36	74.4867	69.9061	Q6P9K8	Q6P9K8	R.YAASDSEPERDELLVPAAAGPYATVQR.R	18	34481.9	Caskin1	ENSMUSP00000024958;ENSMUSP00000157196	ENSMUSG00000033597;ENSMUSG00000033597
146586	61.2307	62.0146	67.9308	50.3738	55.1117	74.7613	39.8423	48.0348	49.3705	67.9144	48.0976	65.6868	85.7834	54.0242	39.9807	34.8803	53.2001	58.2092	Q6P9K8	Q6P9K8	R.YAASDSEPERDELLVPAAAGPYATVQR.R	18	21752.7	Caskin1	ENSMUSP00000024958;ENSMUSP00000157196	ENSMUSG00000033597;ENSMUSG00000033597
146587	245.021	219.15	230.777	179.555	159.086	183.432	197.726	190.105	200.612	208.863	179.655	218.888	230.478	198.906	209.661	181.633	210.094	187.781	Q8VHK1	Q8VHK1	K.VPGAGTAPK.P	18	77715.1	Caskin2	ENSMUSP00000041328	ENSMUSG00000034471
146588	1284.85	1163.84	1320.69	1398.81	1117.7	1256.68	1314.26	1292.64	1429.68	1222.8	1173.87	1306.18	1344.36	1204.11	1236.92	1129.31	1224.3	1242.15	Q9CQQ8	Q9CQQ8	R.QLGLVVCR.G	18	1.11739e+06	Lsm7	ENSMUSP00000044993	ENSMUSG00000035215
146589	656.841	532.568	694.162	628.949	669.383	672.847	698.174	557.711	589.097	662.346	651.594	566.734	662.295	602.586	705.666	657.986	627.564	551.629	Q9CQQ8	Q9CQQ8	R.QLGLVVCR.G	18	359961	Lsm7	ENSMUSP00000044993	ENSMUSG00000035215
146590	356.413	331.997	328.444	276.063	303.023	334.865	242.366	298.558	329.424	382.296	371.423	373.735	299.454	315.707	274.503	270.439	269.616	322.597	P14685	P14685	K.FQTDGTYTLIIR.L	18	121624	Psmd3	ENSMUSP00000017365	ENSMUSG00000017221
146591	591.556	593.25	494.359	560.289	544.096	506.479	543.611	503.621	507.138	597.699	598.689	572.138	529.399	552.312	536.258	558.9	453.855	482.095	P14685	P14685	R.VYEFLDK.L	18	208138	Psmd3	ENSMUSP00000017365	ENSMUSG00000017221
146592	1146.29	1035.88	813.605	865.719	799.96	921.226	894.457	849.02	896.166	976.621	978.954	920.696	1001.98	1032.93	1068.05	1028.4	928.909	819.352	Q3UHL1	Q3UHL1	K.NEIGILK.M	18	363491	Camkv	ENSMUSP00000040430	ENSMUSG00000032936
146593	1264.3	1246.86	1120.89	1088.59	1161.78	1172.01	1020.05	1110.53	1272.64	1204.57	1217.63	1205.57	1167.15	1238.92	1250.97	1382.49	1046.82	1179.94	Q3UHL1	Q3UHL1	K.NEIGILK.M	18	2.42218e+06	Camkv	ENSMUSP00000040430	ENSMUSG00000032936
146594	807.831	749.471	617.358	818.771	669.615	635.194	638.451	549.46	659.635	701.415	775.934	676.947	648.518	672.542	661.682	864.505	581.861	793.936	Q3UHL1	Q3UHL1	K.NEIGILK.M	18	960668	Camkv	ENSMUSP00000040430	ENSMUSG00000032936
146595	801.478	749.949	683.465	736.586	634.966	673.073	674.232	673.895	687.282	722.951	710.646	594.364	622.249	756.411	816.624	772.395	596.416	708.764	Q3UHL1	Q3UHL1	K.NEIGILK.M	18	269986	Camkv	ENSMUSP00000040430	ENSMUSG00000032936
146596	785.473	843.253	562.055	652.963	603.783	759.081	643.368	559.217	639.942	716.004	720.787	619.778	605.169	729.562	623.015	744.496	604.124	735.671	Q3UHL1	Q3UHL1	K.NEIGILK.M	18	2.54081e+06	Camkv	ENSMUSP00000040430	ENSMUSG00000032936
146597	464.851	423.06	458.162	438.384	333.553	403.737	279.493	316.754	391.082	217.182	285.598	281.197	247.695	342.942	254.939	243.059	196.713	291.911	P28667	P28667	K.AAATPESQEPQAK.G	18	125629	Marcksl1	ENSMUSP00000055637	ENSMUSG00000047945
146598	137.215	154.973	195.818	153.276	119.062	141.567	120.847	174.964	146.539	91.8049	111.424	107.105	110.705	111.222	101.843	86.9783	91.5413	132.051	P28667	P28667	K.AAATPESQEPQAK.G	18	48984.9	Marcksl1	ENSMUSP00000055637	ENSMUSG00000047945
146599	39.1471	22.2024	55.1615	37.8638	21.1137	28.8566	27.6281	29.7287	50.739	28.7861	35.6681	28.4144	8.58667	16.7142	6.86624	23.2518	20.1952	29.3346	P28667	P28667	K.AAATPESQEPQAK.G	18	10889.4	Marcksl1	ENSMUSP00000055637	ENSMUSG00000047945
146600	475.782	569.101	486.238	555.566	465.128	608.058	470.57	514.521	518.671	502.974	496.442	509.152	476.029	507.403	454.089	606.386	453.166	488.687	Q78PY7	Q78PY7	R.LSECEEQAK.A	18	1.53718e+06	Snd1	ENSMUSP00000001460	ENSMUSG00000001424
146601	87.1212	98.7904	78.9024	103.78	92.4799	105.245	80.6326	79.8256	90.8803	94.136	141.677	55.7651	57.9424	50.2976	73.0802	85.7832	53.3442	122.804	Q78PY7	Q78PY7	R.LSECEEQAK.A	18	33224.3	Snd1	ENSMUSP00000001460	ENSMUSG00000001424
146602	119.67	163.292	91.5129	110.916	117.347	133.519	148.192	97.933	89.15	125.973	116.348	102.852	133.457	106.081	119.163	108.145	107.486	126.062	Q78PY7	Q78PY7	K.PVNAIIEHVR.D	18	45307.5	Snd1	ENSMUSP00000001460	ENSMUSG00000001424
146603	194.693	182.296	159.815	175.507	139.834	180.667	190.58	147.635	167.847	158.124	143.455	182.354	176.78	189.222	150.97	167.001	139.407	156.849	Q78PY7	Q78PY7	K.PVNAIIEHVR.D	18	64267.1	Snd1	ENSMUSP00000001460	ENSMUSG00000001424
146604	266.131	244.987	237.96	269.266	256.391	290.895	217.51	216.719	259.903	287.419	262.529	239.57	254.249	307.057	279.253	263.823	268.891	216.537	Q78PY7	Q78PY7	K.PVNAIIEHVR.D	18	104063	Snd1	ENSMUSP00000001460	ENSMUSG00000001424
146605	150.613	128.853	128.819	122.501	133.608	128.972	119.866	125.798	149.587	145.755	158.338	146.453	162.933	172.143	106.025	128.344	111.493	124.022	Q78PY7	Q78PY7	K.PVNAIIEHVR.D	18	52306	Snd1	ENSMUSP00000001460	ENSMUSG00000001424
146606	186.338	265.07	293.24	184.176	286.823	320.485	294.038	267.793	258.114	312.58	329.321	296.537	297.281	296.825	261.457	341.215	299.756	298.885	Q78PY7	Q78PY7	K.PVNAIIEHVR.D	18	108972	Snd1	ENSMUSP00000001460	ENSMUSG00000001424
146607	978.703	1050.11	1004.01	997.395	1018.67	983.678	837.116	827.953	738.402	926.8	960.358	955.989	997.087	943.257	1034.36	964.387	996.468	1046.36	B9EJA2	B9EJA2	K.GNVGPSALLIR.P	18	369400	Cttnbp2	ENSMUSP00000118432;ENSMUSP00000088089	ENSMUSG00000000416;ENSMUSG00000000416
146608	426.385	522.565	480.774	429.836	441.123	471.936	444.499	368.493	373.248	501.16	463.962	388.789	478.15	431.355	497.523	481.987	381.466	459.554	B9EJA2	B9EJA2	K.GNVGPSALLIR.P	18	172122	Cttnbp2	ENSMUSP00000118432;ENSMUSP00000088089	ENSMUSG00000000416;ENSMUSG00000000416
146609	351.218	291.453	388.198	265.739	293.244	332.701	312.705	237.304	226.86	363.614	393.352	350.527	325.43	312.733	378.305	310.447	296.22	346.814	B9EJA2	B9EJA2	K.GNVGPSALLIR.P	18	294310	Cttnbp2	ENSMUSP00000118432;ENSMUSP00000088089	ENSMUSG00000000416;ENSMUSG00000000416
146610	299.074	303.617	383.456	324.518	307.796	385.263	352.593	349.954	298.874	417.182	383.023	344.65	305.961	405.939	368.493	435.753	410.689	379.572	B9EJA2	B9EJA2	R.LLLNAEAR.V	18	138227	Cttnbp2	ENSMUSP00000118432;ENSMUSP00000088089	ENSMUSG00000000416;ENSMUSG00000000416
146611	462.215	419.753	353.715	348.262	339.555	354.464	429.103	300.287	310.792	374.859	394.073	306.832	343.004	275.789	304.121	378.327	352.967	355.941	B9EJA2	B9EJA2	K.LQLQALEQEHK.K	18	147295	Cttnbp2	ENSMUSP00000118432;ENSMUSP00000088089	ENSMUSG00000000416;ENSMUSG00000000416
146612	41.0527	32.1965	36.0627	45.4658	40.6234	15.2812	65.7252	33.1958	28.5675	29.2591	36.9303	14.1724	45.5668	27.3254	22.6218	42.2254	44.4842	53.7053	B9EJA2	B9EJA2	R.QSSHSDLGPSPPTALPSSANR.I	18	14006	Cttnbp2	ENSMUSP00000118432;ENSMUSP00000088089	ENSMUSG00000000416;ENSMUSG00000000416
146613	87.6932	128.739	104.969	91.0266	95.451	104.525	140.897	128.619	163.662	100.982	94.7468	113.362	100.294	104.514	93.4714	94.7826	81.9985	114.221	B9EJA2	B9EJA2	R.QSSHSDLGPSPPTALPSSANR.I	18	41618.7	Cttnbp2	ENSMUSP00000118432;ENSMUSP00000088089	ENSMUSG00000000416;ENSMUSG00000000416
146614	173	175.575	177.541	141.321	176.776	147.29	137.497	139.185	177.465	165.032	110.143	147.884	172.188	193.666	162.008	135.695	127.998	154.026	B9EJA2	B9EJA2	R.SVACQTDVVTESTDPVK.K	18	60227.8	Cttnbp2	ENSMUSP00000118432;ENSMUSP00000088089	ENSMUSG00000000416;ENSMUSG00000000416
146615	352.054	362.174	443.896	353.2	345.286	393.781	272.335	397.387	364.831	415.23	393.566	356.231	311.29	335.128	342.029	410.864	294.249	405.545	B9EJA2	B9EJA2	R.SVACQTDVVTESTDPVK.K	18	173426	Cttnbp2	ENSMUSP00000118432;ENSMUSP00000088089	ENSMUSG00000000416;ENSMUSG00000000416
146616	565.713	566.951	593.343	490.894	428.689	463.986	556.601	521.581	471.219	491.913	524.948	480.836	551.417	490.703	513.488	456.927	526.317	542.811	Q8VE19	Q8VE19	R.HNWSGLDK.Q	18	197786	Mios	ENSMUSP00000039301	ENSMUSG00000042447
146617	605.519	604.299	545.815	637.398	676.182	622.903	670.033	611.994	647.886	565.306	647.908	566.511	647.54	639.05	593.182	551.047	596.909	609.768	Q80UJ7	Q80UJ7	K.LQM*LNCCIER.K	18	236248	Rab3gap1	ENSMUSP00000042070	ENSMUSG00000036104
146618	340.639	299.655	326.209	319.22	287.315	268.688	280.118	222.027	284.072	415.778	294.877	327.155	259.902	271.847	249.667	229.009	203.195	212.949	Q80UJ7	Q80UJ7	K.LQM*LNCCIER.K	18	108979	Rab3gap1	ENSMUSP00000042070	ENSMUSG00000036104
146619	106.487	133.279	137.736	109.205	112.56	112.799	123.338	155.256	102.329	134.841	136.361	135.326	91.2798	142.292	165.632	123.662	122.632	149.33	Q80UJ7	Q80UJ7	K.LQMLNCCIER.K	18	102204	Rab3gap1	ENSMUSP00000042070	ENSMUSG00000036104
146620	94.8824	109.597	125.14	141.342	142	109.978	109.799	184.8	149.687	119.397	138.081	135.785	130.883	124.791	109.409	105.66	135.909	161.542	Q80UJ7	Q80UJ7	K.LQMLNCCIER.K	18	49835.5	Rab3gap1	ENSMUSP00000042070	ENSMUSG00000036104
146621	211.663	277.425	299.947	387.798	300.257	311.192	285.165	404.669	376.306	237.815	275.291	311.517	298.631	338.405	282.546	279.877	325.862	295.383	Q80UJ7	Q80UJ7	R.M*QSACLLSDM*ESFK.A	18	117746	Rab3gap1	ENSMUSP00000042070	ENSMUSG00000036104
146622	78.2865	110.389	122.62	123.978	87.5628	83.4544	126.27	113.44	138.13	94.3681	107.814	139.407	130.433	127.449	99.1074	128.28	147.165	101.134	Q80UJ7	Q80UJ7	R.M*QSACLLSDM*ESFK.A	18	43617	Rab3gap1	ENSMUSP00000042070	ENSMUSG00000036104
146623	466.779	417.204	671.245	739.972	686.214	620.161	612.261	722.79	758.845	404.617	535.204	557.396	694.075	668.291	551.07	593.43	576.829	610.156	Q80UJ7	Q80UJ7	R.M*QSACLLSDMESFK.A	18	233073	Rab3gap1	ENSMUSP00000042070	ENSMUSG00000036104
146624	368.734	320.679	430.193	408.826	452.545	377.586	471.494	517.578	453.373	369.677	369.924	364.414	437.851	466.358	448.477	432.94	295.066	342.546	Q80UJ7	Q80UJ7	R.MQSACLLSDMESFK.A	18	156830	Rab3gap1	ENSMUSP00000042070	ENSMUSG00000036104
146625	428.24	465.572	585.883	706.649	591.689	600.633	648.949	742.344	813.812	419.984	500.812	538.376	648.479	544.84	515.934	577.23	588.302	601.165	Q80UJ7	Q80UJ7	R.MQSACLLSDMESFK.A	18	225202	Rab3gap1	ENSMUSP00000042070	ENSMUSG00000036104
146626	169.168	172.314	172.179	189.321	193.995	197.211	159.722	179.598	137.201	184.065	174.265	247.392	160.27	187.17	196.539	206.161	141.54	197.287	Q80UJ7	Q80UJ7	R.MQSACLLSDMESFK.A	18	69881.9	Rab3gap1	ENSMUSP00000042070	ENSMUSG00000036104
146627	485.873	336.482	429.091	420.338	372.433	390.505	371.174	381.77	419.264	466.682	473.176	433.451	430.922	386.866	428.52	454.749	460.089	412.171	Q80UJ7	Q80UJ7	R.SDEISFADFR.F	18	161652	Rab3gap1	ENSMUSP00000042070	ENSMUSG00000036104
146628	593.652	554.793	534.517	590.272	595.892	535.656	550.389	634.324	543.083	648.103	657.936	663.282	667.552	613.806	656.07	658.886	572.698	719.614	Q80UJ7	Q80UJ7	R.SDEISFADFR.F	18	272446	Rab3gap1	ENSMUSP00000042070	ENSMUSG00000036104
146629	722.682	546.593	586.735	666.865	596.343	661.736	623.983	676.833	584.6	805.547	737.597	748.65	752.091	684.438	690.025	663.865	592.779	710.629	Q80UJ7	Q80UJ7	R.SDEISFADFR.F	18	257921	Rab3gap1	ENSMUSP00000042070	ENSMUSG00000036104
146630	148.728	133.355	101.477	143.724	153.86	193.357	157.656	159.155	142.937	191.437	157.737	157.652	129.53	99.9326	163.831	131.933	136.71	142.028	Q80UJ7	Q80UJ7	R.SDEISFADFR.F	18	56605.7	Rab3gap1	ENSMUSP00000042070	ENSMUSG00000036104
146631	418.033	332.561	358.943	391.224	405.041	383.762	348.503	409.03	366.605	482.093	453.998	379.793	433.424	386.642	469.348	384.537	404.27	425.029	Q80UJ7	Q80UJ7	R.SDEISFADFR.F	18	154788	Rab3gap1	ENSMUSP00000042070	ENSMUSG00000036104
146632	71.1463	49.3988	52.5583	50.2274	42.4543	50.9513	41.8341	59.255	9.41876	46.4686	30.439	45.0713	41.7537	44.2189	45.1152	46.3711	39.3952	50.0691	Q80UJ7	Q80UJ7	R.SDEISFADFR.F	18	17466.1	Rab3gap1	ENSMUSP00000042070	ENSMUSG00000036104
146633	162.425	171.611	170.679	152.578	128.679	180.337	159.849	130.35	179.811	200.199	165.406	163.352	214.563	170.299	162.824	167.08	154.023	181.486	Q80UJ7	Q80UJ7	R.SDEISFADFR.F	18	64535	Rab3gap1	ENSMUSP00000042070	ENSMUSG00000036104
146634	177.73	145.724	161.204	191.804	160.962	159.116	184.489	169.489	166.256	194.73	168.429	173.332	158.263	163.836	190.606	145.933	149.036	172.362	Q80UJ7	Q80UJ7	R.SDEISFADFR.F	18	64914.8	Rab3gap1	ENSMUSP00000042070	ENSMUSG00000036104
146635	639.2	686.486	571.522	646.067	595.667	607.528	614.28	575.462	629.395	611.873	628.576	616.304	601.931	614.239	624.449	542.788	561.355	733.335	Q6PHS6	Q6PHS6	K.LSDNIGELEAVR.D	18	271030	Snx13	ENSMUSP00000038430	ENSMUSG00000020590
146636	361.559	386.088	336.567	327.019	352.223	328.251	455.077	299.484	316.003	431.326	425.193	459.07	299.567	335.276	360.88	469.644	396.642	380.518	Q64727	Q64727	R.ALASIDSK.L	18	143821	Vcl	ENSMUSP00000022369	ENSMUSG00000021823
146637	112.22	140.573	96.5021	111.629	102.476	120.965	118.597	111.493	95.2698	109.115	118.737	76.6059	121.058	91.196	129.25	129.959	110.685	115.802	Q64727	Q64727	K.AQQVSQGLDVLTAK.V	18	43061.1	Vcl	ENSMUSP00000022369	ENSMUSG00000021823
146638	76.2254	47.5944	46.6014	54.4332	39.1312	31.5397	56.4691	33.429	58.0189	49.5371	64.5902	64.6698	46.6862	31.9499	57.5993	59.2335	37.3765	47.3291	Q64727	Q64727	K.AQQVSQGLDVLTAK.V	18	19312.3	Vcl	ENSMUSP00000022369	ENSMUSG00000021823
146639	127.576	249.895	153.008	92.6583	98.7622	170.157	141.061	86.3948	180.257	168.578	158.274	165.789	129.021	170.933	132.556	166.217	137.443	140.033	Q64727	Q64727	K.AQQVSQGLDVLTAK.V	18	57110.2	Vcl	ENSMUSP00000022369	ENSMUSG00000021823
146640	202.445	319.693	356.307	241.977	280.448	298.78	444.607	210.562	322.201	251.196	318.585	308.345	314.761	242.245	326.751	300.166	186.755	270.723	Q64727	Q64727	K.ETVQTTEDQILK.R	18	111210	Vcl	ENSMUSP00000022369	ENSMUSG00000021823
146641	440.062	523.369	424.777	365.126	448.553	436.758	442.834	419.923	462.916	319.511	395.043	499.429	390.346	413.391	480.342	472.871	363.629	417.8	Q64727	Q64727	K.ETVQTTEDQILK.R	18	495428	Vcl	ENSMUSP00000022369	ENSMUSG00000021823
146642	590.327	536.132	341.016	288.844	334.639	335.831	353.358	217.401	275.096	537.505	501.097	385.144	279.961	263.566	346.783	435.884	267.434	309.727	Q64727	Q64727	K.ETVQTTEDQILK.R	18	141296	Vcl	ENSMUSP00000022369	ENSMUSG00000021823
146643	31.7968	55.2005	103.383	109.345	126.234	132.881	145.893	252.885	223.108	43.1581	35.493	73.5762	146.483	163.874	75.7489	85.8525	75.5499	86.1203	Q64727	Q64727	K.SLLDASEEAIKK.D	18	42086.3	Vcl	ENSMUSP00000022369	ENSMUSG00000021823
146644	212.381	248.757	905.528	1379.56	1302.77	985.288	1287.73	2218.98	2396.83	166.158	215.415	595.27	1056.92	1490.2	816.731	615.408	743.681	837.299	Q64727	Q64727	K.SLLDASEEAIKK.D	16	838429	Vcl	ENSMUSP00000022369	ENSMUSG00000021823
146645	753.342	786.255	894.719	1053.8	1052.04	887.718	939.015	1296.26	1542.72	675.1	690.879	792.955	993.702	1102.12	835.443	828.133	878.075	854.263	Q64727	Q64727	K.SLLDASEEAIKK.D	18	400433	Vcl	ENSMUSP00000022369	ENSMUSG00000021823
146646	125.082	95.2883	89.8456	121.456	72.5994	79.2223	54.9096	82.745	98.9465	92.305	110.177	66.4359	83.0007	75.1195	74.9106	105.831	111.258	103.292	P42859	P42859	K.DESSVTCK.L	18	35149.1	Htt	NA	NA
146647	605.826	525.199	1196.73	1686.7	1429.87	1267.13	1297.91	1727.44	1923.45	488.843	604.037	1123.09	1445.5	1538.69	1172.7	1126.25	1219.3	1300.67	P42859	P42859	R.LLACLQNVHK.V	18	1.85137e+06	Htt	NA	NA
146648	99.4557	87.8066	82.0337	57.722	104.698	60.5743	53.8617	89.7393	68.3376	76.2501	73.4486	80.8924	53.0861	59.6721	87.2616	88.9945	84.158	68.7404	P42859	P42859	K.SEIGGELAASSGVSTPGSVGHDIITEQPR.S	18	29463.1	Htt	NA	NA
146649	52.777	30.4325	78.6047	45.5645	52.4635	66.645	78.5689	76.4828	82.9907	63.3562	64.1132	57.4534	72.7462	50.2877	42.1351	80.2438	75.2256	47.5224	P42859	P42859	K.SEIGGELAASSGVSTPGSVGHDIITEQPR.S	18	23917.7	Htt	NA	NA
146650	266.772	269.361	283.939	234.397	198.967	257.281	280.243	212.405	268.318	248.774	251.032	220.694	235.687	264.094	222.343	205.211	228.779	200.669	P42859	P42859	K.SLPEDTFSR.F	18	93071.1	Htt	NA	NA
146651	499.359	501.169	504.27	491.436	491.366	434.08	494.844	424.745	466.505	580.332	516.036	521.534	476.643	438.322	474.839	526.185	514.317	544.975	P42859	P42859	K.SLPEDTFSR.F	18	190563	Htt	NA	NA
146652	287.457	436.562	384.401	375.926	403.782	400.816	358.626	336.881	451.816	315.378	423.156	323.522	377.695	440.615	369.333	362.334	383.449	372.542	P42859	P42859	K.SLPEDTFSR.F	18	145617	Htt	NA	NA
146653	388.701	488.69	373.379	406.745	338.502	403.605	296.668	280.04	374.694	397.306	389.097	360.605	406.601	415.178	367.662	325.914	347.946	384.747	P42859	P42859	K.SLPEDTFSR.F	18	144371	Htt	NA	NA
146654	47.9316	29.9824	86.8099	35.8272	49.7759	34.7884	54.7362	46.6979	18.3006	48.4685	67.0351	23.5471	42.6293	49.4748	36.6202	49.2541	71.5605	25.8478	P42859	P42859	R.VHPSEDEILIQYLVPATCK.A	18	17533.3	Htt	NA	NA
146655	82.3981	119.445	43.3437	70.0985	101.056	73.986	76.5594	116.435	34.958	90.4749	91.8468	85.5609	100.192	52.2919	74.1671	101.454	71.9167	78.3439	P42859	P42859	R.VHPSEDEILIQYLVPATCK.A	18	31342	Htt	NA	NA
146656	95.6896	62.7225	54.5893	55.5337	63.1077	91.0928	92.8364	57.698	59.2018	96.1374	83.6459	57.4918	69.5427	57.3346	36.0162	56.9187	67.344	64.9911	P42859	P42859	R.VHPSEDEILIQYLVPATCK.A	18	26149.4	Htt	NA	NA
146657	889.824	964.953	935.868	852.842	785.615	866.226	884.577	950.973	933.952	948.783	958.858	913.329	874.037	899.128	853.548	995.38	983.671	950.956	Q91VA7	Q91VA7	K.AAAVPVEFK.E	18	3.03589e+07	Idh3b	NA	NA
146658	623.162	650.192	563.46	579.14	544.951	641.011	552.33	636.611	575.223	591.549	652.719	633.215	556.145	571.44	575.297	652.136	562.041	612.474	Q91VA7	Q91VA7	K.AAAVPVEFK.E	18	230552	Idh3b	NA	NA
146659	694.918	661.44	564.767	582.435	602.201	627.275	608.186	562.171	631.334	621.42	676.675	695.2	661.085	633.017	739.601	647.83	722.745	673.73	Q91VA7	Q91VA7	K.AAAVPVEFK.E	18	248377	Idh3b	NA	NA
146660	82.3047	127.802	83.9991	57.9548	63.3881	102.387	61.9002	99.2254	59.2877	121.84	68.4105	88.0699	75.844	94.1639	68.3413	70.4858	75.0741	100.158	Q91VA7	Q91VA7	K.AAAVPVEFK.E	18	32114.7	Idh3b	NA	NA
146661	61.9379	69.9353	45.0354	53.9199	37.0204	56.0641	71.5696	61.6405	27.2621	55.0315	71.6296	71.6721	60.3083	47.2217	58.5208	57.4154	62.9052	56.9171	Q91VA7	Q91VA7	K.AAAVPVEFK.E	18	21957.3	Idh3b	NA	NA
146662	32.4136	18.4818	41.2028	67.7513	47.9851	20.348	48.6268	58.5115	39.159	38.9146	18.4929	28.5638	51.573	90.4211	38.949	38.9409	45.174	42.6953	Q91VA7	Q91VA7	K.EHHLSEVQNM*ASEEK.L	18	16440.1	Idh3b	NA	NA
146663	196.365	203.101	198.858	224.994	264.542	205.864	164.568	281.803	206.748	186.79	167.871	214.86	201.311	239.826	184.57	199.847	180.735	173.06	Q91VA7	Q91VA7	K.EHHLSEVQNM*ASEEK.L	18	79090.9	Idh3b	NA	NA
146664	27.2258	14.9115	11.235	9.16541	21.0644	23.6778	2.13019	9.89797	18.6918	10.7134	13.8541	36.0547	18.4619	10.199	18.5829	25.7623	21.0007	13.6948	Q91VA7	Q91VA7	K.GVIECLK.I	18	6558.17	Idh3b	NA	NA
146665	71.8953	77.2405	53.603	72.7552	89.3908	62.9882	56.9652	69.6016	81.237	81.1234	65.1749	75.0419	56.1784	61.7331	74.4079	69.9151	76.4385	63.2856	Q91VA7	Q91VA7	K.GVIECLK.I	18	26953.8	Idh3b	NA	NA
146666	71.4924	81.4422	77.5604	86.8222	80.0874	75.6075	70.5244	74.3086	38.0699	83.9226	91.1103	81.1498	79.18	55.0709	85.2614	69.3306	69.4286	69.3128	Q91VA7	Q91VA7	K.GVIECLK.I	18	28681.6	Idh3b	NA	NA
146667	388.413	458.003	402.863	457.152	488.189	394.995	499.795	459.66	424.732	433.403	431.427	380.879	425.494	464.258	490.487	473.362	501.925	510.931	Q91VA7	Q91VA7	R.HLNLEYHSSM*IADAVK.K	18	917288	Idh3b	NA	NA
146668	468.606	524.364	618.502	522.981	502.445	484.742	627.246	594.667	579.959	600.742	554.208	591.64	609.186	511.251	595.357	597.108	667.471	649.008	Q91VA7	Q91VA7	R.HLNLEYHSSM*IADAVK.K	18	248303	Idh3b	NA	NA
146669	965.206	976.253	907.78	927.666	925.337	980.291	1025.63	972.724	1052.45	1095.53	948.302	913.259	1116.7	1043.69	1083.88	1174.45	1167.48	1057.02	Q91VA7	Q91VA7	R.HLNLEYHSSM*IADAVK.K	18	412292	Idh3b	NA	NA
146670	302.141	304.985	338.281	413.048	367.074	317.444	464.146	408.715	378.098	372.33	417.015	334.553	382.972	377.844	365.453	374.771	406.667	433.599	Q91VA7	Q91VA7	R.HLNLEYHSSM*IADAVK.K	18	380963	Idh3b	NA	NA
146671	821.569	926.977	949.733	952.202	1037.18	974.219	1084.17	1014.51	999.459	946.835	915.667	855.763	1096.68	1005.95	1039.76	1037.28	1141.11	1049.02	Q91VA7	Q91VA7	R.HLNLEYHSSMIADAVK.K	18	382114	Idh3b	NA	NA
146672	40.1263	44.7912	38.4937	44.4127	48.2138	43.9035	37.5647	48.2699	47.8472	51.0655	30.1604	47.8971	42.9273	39.5325	52.6762	72.7504	37.5293	48.471	Q91VA7	Q91VA7	R.HLNLEYHSSMIADAVK.K	18	17476.5	Idh3b	NA	NA
146673	9.84554	28.8413	4.41719	9.27443	13.0136	12.4308	5.94771	15.5584	11.1717	19.4077	35.4758	12.2664	29.6768	8.02291	13.9675	22.2724	13.3236	10.828	Q91VA7	Q91VA7	R.HLNLEYHSSMIADAVK.K	18	5901.07	Idh3b	NA	NA
146674	15.2002	13.3011	32.2779	15.5281	17.2495	24.4513	29.4684	26.768	15.8809	13.5446	18.751	37.0548	25.6676	39.3502	26.3666	10.4099	25.7904	27.001	Q91VA7	Q91VA7	R.HLNLEYHSSMIADAVK.K	18	8861.22	Idh3b	NA	NA
146675	7.96448	12.361	19.4675	6.02259	3.68712	10.8615	14.7368	17.0948	6.38805	13.5408	11.6849	9.05818	10.9115	17.4488	14.1392	21.359	10.7887	16.9737	Q91VA7	Q91VA7	R.HLNLEYHSSMIADAVK.K	18	4806.14	Idh3b	NA	NA
146676	4.73768	18.2766	12.8667	13.7418	13.1425	13.1452	19.2603	8.55143	8.28704	16.7826	11.0747	11.5775	17.5779	14.0947	18.1039	26.3021	24.7895	0	Q91VA7	Q91VA7	R.HLNLEYHSSMIADAVK.K	17	5399.66	Idh3b	NA	NA
146677	6.81061	0	6.69983	7.48623	0	19.507	10.6762	8.27608	14.4369	5.88871	4.3019	1.70032	19.442	12.3089	7.47388	6.64606	14.297	16.4902	Q91VA7	Q91VA7	R.HLNLEYHSSMIADAVK.K	16	3476.38	Idh3b	NA	NA
146678	17.5392	16.6623	31.764	31.8219	28.9125	6.04068	31.6723	29.2606	17.2583	24.5979	22.7062	21.4542	15.9351	40.569	50.909	32.7077	27.4733	29.8201	Q91VA7	Q91VA7	R.HLNLEYHSSMIADAVK.K	18	10210.4	Idh3b	NA	NA
146679	3.32177	0	0	2.41134	Inf	0	0	Inf	3.21989	0	3.8853	0	0	0	Inf	1.62384	0	4.39268	Q91VA7	Q91VA7	R.HLNLEYHSSMIADAVK.K	6	404.29	Idh3b	NA	NA
146680	2.58834	10.327	10.1761	11.2777	13.5226	0.573828	7.90687	11.5353	12.6093	14.4222	13.7615	10.4825	17.6528	3.13081	22.757	8.84244	13.3685	2.79634	Q91VA7	Q91VA7	R.HLNLEYHSSM*IADAVK.K	18	4017.59	Idh3b	NA	NA
146681	171.67	80.506	116.699	143.606	141.512	117.003	123.87	161.067	173.084	140.282	122.521	130.738	148.835	130.859	203.302	135.421	178.048	151.152	Q91VA7	Q91VA7	R.KLDLFANVVHVK.S	18	55003.6	Idh3b	NA	NA
146682	70.6139	60.5126	77.8279	58.529	35.1096	49.8019	62.8519	19.78	26.1088	119.894	78.9426	74.1141	82.9592	56.0412	70.8211	69.2847	54.6637	77.2904	Q91VA7	Q91VA7	K.LDLFANVVHVK.S	18	24507	Idh3b	NA	NA
146683	1329.43	1099.37	1211.61	1144.38	1127.42	1258.65	1158.27	985.647	885.034	1578.12	1240.75	1114.86	1283.97	1132.62	1161.91	1237.37	1156.41	973.393	Q91VA7	Q91VA7	K.LDLFANVVHVK.S	18	451111	Idh3b	NA	NA
146684	667.225	583.202	571.949	583.397	448.154	479.827	543.635	395.253	358.621	715.437	674.761	646.167	612.112	505.92	504.009	566.12	558.514	519.69	Q91VA7	Q91VA7	K.LDLFANVVHVK.S	18	2.78488e+06	Idh3b	NA	NA
146685	214.831	195.076	184.843	193.419	197.04	196.785	181.81	111.579	101.442	289.093	228.061	217.179	207.725	202.343	198.551	179.314	184.592	266.16	Q91VA7	Q91VA7	K.LDLFANVVHVK.S	18	75969.2	Idh3b	NA	NA
146686	842.927	696.768	603.857	638.092	670.595	721.208	586.511	531.727	395.54	995.327	907.71	731.526	636.433	593.834	700.525	732.142	676.104	588.284	Q91VA7	Q91VA7	K.LDLFANVVHVK.S	18	409665	Idh3b	NA	NA
146687	151.545	113.512	129.369	120.719	143.336	143.015	117.337	87.9371	60.2192	134.416	146.954	125.011	147.688	96.9284	87.3067	137.404	110.454	142.456	Q91VA7	Q91VA7	K.LDLFANVVHVK.S	18	46987.6	Idh3b	NA	NA
146688	514.908	522.995	420.518	403.915	356.087	434.187	378.648	333.649	220.307	635.22	501.571	522.193	469.238	375.612	450.77	481.069	395.699	413.38	Q91VA7	Q91VA7	K.LDLFANVVHVK.S	18	341689	Idh3b	NA	NA
146689	434.583	393.535	339.557	395.151	325.691	391.131	351.014	343.701	263.605	664.154	427.808	488.364	405.772	347.623	387.717	401.329	398.771	368.038	Q91VA7	Q91VA7	K.LDLFANVVHVK.S	18	187723	Idh3b	NA	NA
146690	630.285	467.836	495.154	485	444.237	500.616	502.548	294.53	302.638	687.744	572.718	452.267	536.487	409.516	516.735	581.402	557.484	484.106	Q91VA7	Q91VA7	K.LDLFANVVHVK.S	18	227038	Idh3b	NA	NA
146691	210.898	211.602	221.145	147.711	164.814	183.707	226.421	167.695	145.469	226.373	216.838	207.324	211.323	202.466	168.23	179.332	174.504	172.725	Q91VA7	Q91VA7	K.LDLFANVVHVK.S	18	73617.5	Idh3b	NA	NA
146692	42.0761	45.3958	33.7751	21.4824	26.5985	51.9817	17.2389	29.9648	27.2773	27.6266	26.1248	35.928	35.3546	27.4336	23.3959	22.4194	19.1238	30.3916	Q91VA7	Q91VA7	K.LDLFANVVHVK.S	18	11633.2	Idh3b	NA	NA
146693	246.884	259.081	285.432	251.787	176.51	290.814	244.968	276.803	243.104	304.862	261.555	187.884	261.909	257.676	275.273	265.109	280.135	227.097	Q91VA7	Q91VA7	R.VEGAFPVTM*LPGDGVGPELMHAVK.E	18	98376.6	Idh3b	NA	NA
146694	91.5226	94.633	105.808	65.7715	92.6486	66.6939	74.5307	95.3144	84.6267	96.5009	100.153	129.416	120.426	80.4941	129.259	93.1869	94.9676	100.211	Q91VA7	Q91VA7	R.VEGAFPVTM*LPGDGVGPELMHAVK.E	18	36727.1	Idh3b	NA	NA
146695	134.689	141.935	145.499	149.578	96.5082	143.177	155.589	114.388	99.6669	132.763	167.819	119.989	125.22	100.303	108.182	132.938	104.853	130.556	Q9QXK3	Q9QXK3	R.DDGGFEYK.K	18	49299.9	Copg2	ENSMUSP00000126726;ENSMUSP00000038368	ENSMUSG00000025607;ENSMUSG00000025607
146696	297.5	334.714	331.018	365.984	328.87	363.853	301.039	394.444	264.462	382.401	328.96	358.32	360.756	352.836	395.425	394.495	367.385	388.152	Q9QXK3	Q9QXK3	K.ISYDVVK.R	18	135052	Copg2	ENSMUSP00000126726;ENSMUSP00000038368	ENSMUSG00000025607;ENSMUSG00000025607
146697	120.085	154.561	133.24	120.064	166.063	129.483	154.569	126.342	187.596	163.598	114.801	154.733	149.093	158.995	144.959	170.643	176.562	159.681	Q9QZE5	Q9QZE5	R.EEGGFEYK.R	18	57485.4	Copg1	ENSMUSP00000109237	ENSMUSG00000030058
146698	196.644	193.232	182.254	153.075	130.573	171.856	164.666	139.813	126.417	171.433	229.624	188.394	136.07	245.986	184.539	173.691	154.249	181.388	Q9QZE5	Q9QZE5	R.EEGGFEYK.R	18	66880.5	Copg1	ENSMUSP00000109237	ENSMUSG00000030058
146699	283.171	303.625	209.239	196.4	198.512	262.944	216.726	230.075	226.045	266.169	278.135	204.733	224.122	247.584	252.032	202.715	188.947	206.541	Q9QZE5	Q9QZE5	R.ILHLLGQEGPK.T	18	89870.1	Copg1	ENSMUSP00000109237	ENSMUSG00000030058
146700	415.204	401.763	337.599	373.555	384.719	376.767	352.113	361.056	361.354	375.461	417.029	416.299	365.617	441.979	338.752	382.099	387.42	378.041	Q9QZE5	Q9QZE5	R.ILHLLGQEGPK.T	18	146955	Copg1	ENSMUSP00000109237	ENSMUSG00000030058
146701	417.468	512.523	470.006	420.596	423.528	368.072	376.461	371.875	429.533	428.824	479.69	462.821	377.291	405.618	374.585	463.369	618.352	383.175	Q9QZE5	Q9QZE5	R.ILHLLGQEGPK.T	18	166645	Copg1	ENSMUSP00000109237	ENSMUSG00000030058
146702	526.127	508.397	431.844	441.979	469.853	474.784	452.498	423.384	446.92	501.807	541.592	464.052	551.242	486.253	459.964	483.926	457.352	506.968	Q9QZE5	Q9QZE5	R.ILHLLGQEGPK.T	18	303969	Copg1	ENSMUSP00000109237	ENSMUSG00000030058
146703	177.345	194.731	136.341	158.532	146.197	165.841	148.294	134.194	147.915	175.747	141.473	147.456	172.217	125.943	173.079	162.748	143.685	132.379	Q9QZE5	Q9QZE5	R.ILHLLGQEGPK.T	18	59582.1	Copg1	ENSMUSP00000109237	ENSMUSG00000030058
146704	834.857	945.046	835.19	840.903	756.813	872.316	817.321	633.963	810.77	801.669	771.139	815.463	784.971	759.515	726.306	861.372	760.921	843.837	Q9QZE5	Q9QZE5	R.ILHLLGQEGPK.T	18	604460	Copg1	ENSMUSP00000109237	ENSMUSG00000030058
146705	197.485	194.633	163.155	172.894	189.149	203.198	180.591	162.933	169.553	198.069	175.77	190.498	141.946	179.179	188.617	181.088	176.904	162.653	Q9QZE5	Q9QZE5	R.ILHLLGQEGPK.T	18	69088.3	Copg1	ENSMUSP00000109237	ENSMUSG00000030058
146706	490.234	585.483	484.936	424.652	479.912	467.709	427.959	435.615	440.688	440.994	532.501	511.746	446.703	431.554	448.62	583.576	502.19	535.498	Q9QZE5	Q9QZE5	R.ILHLLGQEGPK.T	18	185631	Copg1	ENSMUSP00000109237	ENSMUSG00000030058
146707	27.5272	23.7028	71.1668	70.27	43.6144	43.6735	39.2568	83.881	63.7228	35.2272	11.4441	33.037	50.6825	33.412	31.1437	22.4702	34.3207	66.2912	Q9QZE5	Q9QZE5	K.VPSVSSSALVSSLHLLK.C	18	16796.2	Copg1	ENSMUSP00000109237	ENSMUSG00000030058
146708	1565.6	1650.79	1432.94	1450.44	1499.87	1494.4	1654.84	1496.26	1588.62	1615.02	1588.46	1613.41	1490.76	1488.66	1543.57	1495.73	1385.59	1576.01	Q9CR00	Q9CR00	R.ADVDLYQVR.T	18	2.1257e+06	Psmd9	ENSMUSP00000098295	ENSMUSG00000029440
146709	991.644	1009.17	788.262	786.483	709.358	818.931	852.836	774.301	759.575	935.963	886.045	793.731	814.269	856.4	763.982	903.232	902.723	844.553	Q9CR00	Q9CR00	R.ADVDLYQVR.T	18	325108	Psmd9	ENSMUSP00000098295	ENSMUSG00000029440
146710	83.472	81.8575	65.7223	50.8147	48.0024	58.9611	88.9315	70.7658	53.0641	71.0287	80.908	78.1961	60.5535	68.4773	82.6802	79.4912	65.2831	66.436	Q9CR00	Q9CR00	K.GIGM*NEPLVDCEGYPR.A	18	26850.3	Psmd9	ENSMUSP00000098295	ENSMUSG00000029440
146711	65.1287	84.0962	63.2328	37.1725	64.8346	65.3884	54.4596	71.8047	95.9427	58.4211	52.8682	51.6128	53.1679	60.32	53.1532	59.4845	56.631	61.3248	Q9CR00	Q9CR00	K.GIGM*NEPLVDCEGYPR.A	18	23743.8	Psmd9	ENSMUSP00000098295	ENSMUSG00000029440
146712	55.727	43.24	29.6769	48.8197	44.6363	70.8343	31.5239	61.4741	56.9956	42.4675	30.9487	47.8341	38.5984	27.1244	26.8406	66.4857	29.0071	45.9246	Q9CR00	Q9CR00	K.GIGM*NEPLVDCEGYPR.A	18	17088	Psmd9	ENSMUSP00000098295	ENSMUSG00000029440
146713	328.418	346.082	304.354	319.207	392.812	376.917	311.593	355.166	331.652	381.014	397.987	343.608	284.284	295.788	326.047	339.59	281.879	321.793	Q9CR00	Q9CR00	K.GIGMNEPLVDCEGYPR.A	18	129222	Psmd9	ENSMUSP00000098295	ENSMUSG00000029440
146714	108.269	97.1627	174.74	292.632	169.556	214.15	196.194	307.781	275.692	124.893	109.607	169.878	185.101	250.328	177.456	119.306	126.337	172.199	Q9Z0J4	Q9Z0J4	R.GIASETHVVLILR.G	18	70035.8	Nos1	ENSMUSP00000120421;ENSMUSP00000127432	ENSMUSG00000029361;ENSMUSG00000029361
146715	276.85	319.151	403.896	387.537	311.309	326.435	340.393	367.484	444.023	216.097	350.33	341.395	392.548	266.455	300.093	354.703	280.065	341.452	Q9Z0J4	Q9Z0J4	K.KMDLDMR.K	18	128888	Nos1	ENSMUSP00000120421;ENSMUSP00000127432	ENSMUSG00000029361;ENSMUSG00000029361
146716	693.624	657.899	1868.86	2333.63	2213.45	1971.18	2507.65	3714.03	3143.72	271.082	566.464	1276.24	1388.2	1903.98	574.654	507.423	502.727	295.657	P42669	P42669	K.RFFFDVGSNK.Y	12	564775	Pura	ENSMUSP00000059404	ENSMUSG00000043991
146717	337.778	269.997	877.755	1101.69	982.552	927.061	1199.71	1767.36	1462.88	163.175	314.578	615.34	579.285	877.251	277.59	227.646	290.239	142.403	P42669	P42669	K.RFFFDVGSNK.Y	18	584625	Pura	ENSMUSP00000059404	ENSMUSG00000043991
146718	333.344	301.035	905.83	1074.19	1060.33	825.122	1052.35	1739.47	1428.35	183.58	260.977	635.586	656.057	892.732	285.584	270.923	279.126	183.75	P42669	P42669	K.RFFFDVGSNK.Y	18	264691	Pura	ENSMUSP00000059404	ENSMUSG00000043991
146719	1408.95	1333.19	1447.54	1483.33	1656.55	1417.35	1472.46	1619.07	1640.69	1242	1261.14	1203.69	1442.27	1389.64	1393.45	1382.15	1354.67	1329.78	P42669	P42669	R.VSEVKPTYR.N	18	4.13395e+07	Pura	ENSMUSP00000059404	ENSMUSG00000043991
146720	536.452	574.696	478.411	579.301	567.928	598.082	526.265	599.918	558.726	489.536	538.086	608.279	563.581	539.387	586.726	527.71	558.683	589.104	P42669	P42669	R.VSEVKPTYR.N	18	1.67676e+07	Pura	ENSMUSP00000059404	ENSMUSG00000043991
146721	247.631	256.223	217.765	263.203	250.552	242.817	274.674	284.79	265.166	219.843	281.987	241.877	236.902	231.959	186.732	267.227	273.107	275.447	P42669	P42669	R.VSEVKPTYR.N	18	96686.4	Pura	ENSMUSP00000059404	ENSMUSG00000043991
146722	822.948	854.611	908.102	974.801	925.424	909.593	981.675	987.182	889.231	842.857	765.179	935.921	914.617	787.442	855.93	898.041	941.163	926.777	P42669	P42669	R.VSEVKPTYR.N	18	744154	Pura	ENSMUSP00000059404	ENSMUSG00000043991
146723	774.311	838.812	722.391	845.397	792.366	780.577	858.361	806.066	826.647	700.205	742.772	772.852	857.511	886.748	821.23	821.108	687.756	880.914	P42669	P42669	R.VSEVKPTYR.N	18	358523	Pura	ENSMUSP00000059404	ENSMUSG00000043991
146724	938.803	869.664	926.462	916.801	954.968	916.57	803.57	853.588	915.96	764.101	782.068	847.326	816.518	920.048	715.288	762.016	796.524	803.89	O35295	O35295	K.FGGAFCR.Y	18	1.31534e+06	Purb	ENSMUSP00000136957	ENSMUSG00000094483
146725	477.764	447.69	512.801	540.535	578.307	547.059	412.672	512.352	514.29	432.579	505.444	487.593	526.209	463.304	442.508	433.441	385.102	482.852	O35295	O35295	K.FGGAFCR.Y	18	271862	Purb	ENSMUSP00000136957	ENSMUSG00000094483
146726	511.196	462.203	454.749	495.442	452.075	526.915	382.705	456.039	458.282	341.94	430.107	473.243	476.516	468.908	428.421	459.354	411.782	427.214	O35295	O35295	K.FGGAFCR.Y	18	180868	Purb	ENSMUSP00000136957	ENSMUSG00000094483
146727	149.578	169.257	198.945	183.295	149.343	162.099	175.348	146.214	182.255	229.354	189.553	201.153	223.314	151.714	131.414	134.475	135.585	172.38	O35295	O35295	K.FGGAFCR.Y	18	66053.5	Purb	ENSMUSP00000136957	ENSMUSG00000094483
146728	289.709	277.369	293.817	211.279	259.728	294.927	244.083	203.14	244.224	228.866	210.405	276.029	183.597	239.771	223.896	165.329	186.691	273.381	O35295	O35295	R.GGGGGGGGGPGGFQPAPR.G	18	92156.6	Purb	ENSMUSP00000136957	ENSMUSG00000094483
146729	15.6695	16.6546	16.4237	16.9565	6.97234	21.6021	14.7366	25.0524	29.5063	11.4522	29.0013	14.6477	4.76552	22.6503	1.84065	17.6389	12.9411	12.8288	O35295	O35295	R.GGGGGGGGGPGGFQPAPR.G	18	6234.9	Purb	ENSMUSP00000136957	ENSMUSG00000094483
146730	91.5158	92.6935	99.5093	108.425	108.564	86.7919	102.399	189.462	150.797	54.5783	129.311	116.589	60.8627	156.098	61.569	94.0275	128.026	64.6357	O35295	O35295	R.GGGGGGGGPGGEQETQELASKR.L	18	40572.7	Purb	ENSMUSP00000136957	ENSMUSG00000094483
146731	104.73	106.762	108.434	86.702	81.496	100.063	103.577	100.418	112.486	113.127	103.991	97.1906	69.653	96.3164	82.1292	95.4979	87.4162	84.418	O35295	O35295	K.LIDDYGGDEDELAGGPGGGAGGPGGGLYGELPEGTSITVDSK.R	18	37132.4	Purb	ENSMUSP00000136957	ENSMUSG00000094483
146732	94.8406	104.114	86.2965	75.2543	125.262	97.3201	60.9612	48.0443	78.513	101.113	72.4397	65.0915	87.231	62.5845	41.2634	77.4506	64.4934	90.9973	O35295	O35295	K.LIDDYGGDEDELAGGPGGGAGGPGGGLYGELPEGTSITVDSK.R	18	164334	Purb	ENSMUSP00000136957	ENSMUSG00000094483
146733	120.752	122.573	118.019	125.899	111.41	129.71	96.5902	115.85	108.722	140.77	106.404	102.001	90.852	88.1504	110.158	114.5	90.0155	125.768	O35295	O35295	K.LIDDYGGDEDELAGGPGGGAGGPGGGLYGELPEGTSITVDSK.R	18	43713.9	Purb	ENSMUSP00000136957	ENSMUSG00000094483
146734	54.1451	50.3046	37.5589	26.1985	62.3174	57.0233	67.3991	33.1705	36.8561	41.5606	69.6372	49.6684	47.8483	78.9609	32.6984	70.0362	52.6363	60.2972	O35295	O35295	K.LIDDYGGDEDELAGGPGGGAGGPGGGLYGELPEGTSITVDSK.R	18	19866.7	Purb	ENSMUSP00000136957	ENSMUSG00000094483
146735	169.023	179.999	297.194	269.413	276.335	280.005	303.364	330.224	304.268	153.379	158.145	205.696	240.123	292.829	163.953	173.266	140.224	163.877	O35295	O35295	K.RFFFDVGCNK.Y	18	87771.2	Purb	ENSMUSP00000136957	ENSMUSG00000094483
146736	213.251	276.048	607.389	664.693	699.782	702.549	735.384	929.216	873.183	191.877	251.066	393.521	454.592	629.095	261.385	236.065	232.334	179.399	O35295	O35295	K.RFFFDVGCNK.Y	18	182566	Purb	ENSMUSP00000136957	ENSMUSG00000094483
146737	620.248	573.36	1274.92	1479.58	1474.95	1307.16	1336.08	1889.93	1516.62	376.231	423.62	923.914	1045.76	1178.27	473.131	428.498	410.882	325.844	O35295	O35295	K.RFFFDVGCNK.Y	18	365075	Purb	ENSMUSP00000136957	ENSMUSG00000094483
146738	106.581	121.799	266.037	302.279	304.49	227.196	241.618	356.386	340.337	62.7145	100.772	172.686	196.177	278.344	244.273	208.895	221.726	201.646	O35295	O35295	R.VSEVKPSYR.N	18	84617.5	Purb	ENSMUSP00000136957	ENSMUSG00000094483
146739	56.1751	88.5777	150.092	184.344	140.15	143.83	195.331	280.679	241.556	68.8838	73.7841	91.2328	163.894	189.339	153.583	117.986	149.095	171.672	O35295	O35295	R.VSEVKPSYR.N	18	565237	Purb	ENSMUSP00000136957	ENSMUSG00000094483
146740	875.194	931.847	708.296	847.325	720.117	867.365	762.364	818.852	840.909	804.345	768.637	788.402	720.3	747.703	705.556	822.351	723.787	777.267	Q8R4E6	Q8R4E6	K.NVGGPGLSK.S	18	1.05683e+06	Purg	ENSMUSP00000065002;ENSMUSP00000077205	ENSMUSG00000049184;ENSMUSG00000049184
146741	17.0758	9.49206	31.4871	45.2796	37.5405	18.6656	46.8396	91.2388	85.9735	15.0291	8.4368	10.4902	52.3759	164.403	126.096	103.79	67.1673	44.4539	P01029	P01029	K.KYVLPNFEVK.I	18	20883.6	C4b	ENSMUSP00000069418	ENSMUSG00000073418
146742	553.338	650.561	657.985	534.455	576.262	605.734	552.143	611.627	596.632	576.119	565.319	534.004	608.537	565.822	590.61	579.987	598.815	586.316	Q8VDJ3	Q8VDJ3	K.DCVEAAK.K	18	225745	Hdlbp	ENSMUSP00000127903;ENSMUSP00000043047	ENSMUSG00000034088;ENSMUSG00000034088
146743	2161.29	2133.44	2343.26	2111.75	2385.54	2269.87	2328.26	2196.91	2400.64	2358.69	2282.95	2358.68	2347.52	2102.68	2371.24	2181.99	2300.08	2120.37	Q8VDJ3	Q8VDJ3	K.DQDLITIIGK.E	2	1.08893e+06	Hdlbp	ENSMUSP00000127903;ENSMUSP00000043047	ENSMUSG00000034088;ENSMUSG00000034088
146744	238.227	206.74	212.572	142.638	225.751	244.857	256.538	193.007	262.032	238.114	236.727	179.861	166.052	190.119	230.713	183.862	193.389	134.166	Q8VDJ3	Q8VDJ3	K.DQDLITIIGK.E	18	79939.5	Hdlbp	ENSMUSP00000127903;ENSMUSP00000043047	ENSMUSG00000034088;ENSMUSG00000034088
146745	597.035	633.735	679.348	674.05	632.005	568.961	533.835	634.999	700.023	650.44	728.631	627.416	640.872	655.855	678.746	695.27	616.752	652.467	Q8VDJ3	Q8VDJ3	K.DQDLITIIGK.E	18	248357	Hdlbp	ENSMUSP00000127903;ENSMUSP00000043047	ENSMUSG00000034088;ENSMUSG00000034088
146746	589.848	671.17	636.062	657.727	747.675	758.525	694.48	677.341	638.484	638.335	733.477	659.837	675.686	636.656	615.969	678.208	576.363	625.753	Q8VDJ3	Q8VDJ3	K.DQDLITIIGK.E	18	254917	Hdlbp	ENSMUSP00000127903;ENSMUSP00000043047	ENSMUSG00000034088;ENSMUSG00000034088
146747	516.5	532.328	602.667	479.405	515.396	621.896	522.841	586.833	626.434	539.017	531.574	486.396	530.742	564.171	538.315	488.86	508.298	504.956	Q8VDJ3	Q8VDJ3	K.DQDLITIIGK.E	18	207598	Hdlbp	ENSMUSP00000127903;ENSMUSP00000043047	ENSMUSG00000034088;ENSMUSG00000034088
146748	215.925	199.204	167.421	243.835	222.227	216.07	180.847	156.579	185.84	234.426	214.378	183.415	178.669	249.522	205.072	186.898	181.705	190.51	Q8VDJ3	Q8VDJ3	K.DQDLITIIGK.E	18	77311	Hdlbp	ENSMUSP00000127903;ENSMUSP00000043047	ENSMUSG00000034088;ENSMUSG00000034088
146749	194.351	185.887	168.877	198.475	127.012	124.408	116.704	165.237	165.815	180.355	154.182	136.578	164.294	188.589	171.548	162.085	170.595	168.871	Q8VDJ3	Q8VDJ3	K.DQDLITIIGK.E	18	63026	Hdlbp	ENSMUSP00000127903;ENSMUSP00000043047	ENSMUSG00000034088;ENSMUSG00000034088
146750	400.545	431.732	358.489	344.468	449.459	385.213	437.619	400.068	374.146	357.113	335.373	334.917	351.836	315.601	314.653	335	300.079	297.889	Q8VDJ3	Q8VDJ3	K.QLLHLAEEK.Q	18	139623	Hdlbp	ENSMUSP00000127903;ENSMUSP00000043047	ENSMUSG00000034088;ENSMUSG00000034088
146751	469.266	374.628	479.12	524.742	483.099	408.66	397.611	440.439	523.399	426.681	518.022	562.923	434.103	493.745	451.53	411.267	497.184	485.7	Q8BP00	Q8BP00	R.QKEEEDLR.L	18	179455	Iqcb1	ENSMUSP00000110467;ENSMUSP00000023535	ENSMUSG00000022837;ENSMUSG00000022837
146752	58.4649	77.3789	96.4727	113.893	89.4312	105.577	45.4123	85.6975	108.046	86.8195	45.3055	87.7726	88.4388	74.9281	72.2464	48.7395	81.4207	97.7296	Q61285	Q61285	R.AACLVAAAYALK.T	18	31325.8	Abcd2	ENSMUSP00000068940	ENSMUSG00000055782
146753	78.5435	54.634	36.7316	28.8099	72.3165	59.3372	54.5771	60.9233	74.0717	58.097	96.8684	63.6191	70.7814	46.1077	66.6403	61.0573	62.9573	58.1811	Q61285	Q61285	R.AACLVAAAYALK.T	18	23537.8	Abcd2	ENSMUSP00000068940	ENSMUSG00000055782
146754	1072.23	1161.97	1035.35	1048.25	1007.73	1126.62	1189.58	1202.9	1073.8	1260.28	1226.1	1146.07	1236.48	1038.76	1151.07	1179.45	1440.28	1145.74	Q9CPV4	Q9CPV4	R.DVLGM*QVLR.H	18	526129	Glod4	ENSMUSP00000017430;ENSMUSP00000131788	ENSMUSG00000017286;ENSMUSG00000017286
146755	103.104	148.548	138.647	128.924	143.444	148.293	152.213	114.852	66.0211	161.52	130.265	94.0392	153.425	146.525	110.96	137.791	141.67	107.635	Q9CPV4	Q9CPV4	R.DVLGMQVLR.H	18	49838.2	Glod4	ENSMUSP00000017430;ENSMUSP00000131788	ENSMUSG00000017286;ENSMUSG00000017286
146756	794	831.432	704.675	698.926	718.916	704.394	813.289	759.546	785.029	915.111	778.861	789.528	873.699	702.903	774.85	824.349	738.111	858.077	Q9CPV4	Q9CPV4	R.DVLGMQVLR.H	18	306031	Glod4	ENSMUSP00000017430;ENSMUSP00000131788	ENSMUSG00000017286;ENSMUSG00000017286
146757	287.978	284.967	305.449	286.013	274.588	310.287	359.622	308.657	218.947	359.328	374.191	301.239	364.889	289.984	325.811	326.678	328.786	326.034	Q9CPV4	Q9CPV4	R.DVLGMQVLR.H	18	120608	Glod4	ENSMUSP00000017430;ENSMUSP00000131788	ENSMUSG00000017286;ENSMUSG00000017286
146758	249.072	335.278	266.633	234.025	246.511	237.216	221.293	286.089	258.036	319.316	263.128	287.649	290.264	265.905	246.942	302.511	242.23	263.308	Q9CPV4	Q9CPV4	R.DVLGMQVLR.H	18	103053	Glod4	ENSMUSP00000017430;ENSMUSP00000131788	ENSMUSG00000017286;ENSMUSG00000017286
146759	91.2368	114.756	135.177	94.3533	123.296	132.285	96.0243	153.957	91.2608	144.367	112.795	128.452	127.913	95.0346	147.131	126.295	126.908	84.7955	Q9CPV4	Q9CPV4	R.DVLGMQVLR.H	18	45498.7	Glod4	ENSMUSP00000017430;ENSMUSP00000131788	ENSMUSG00000017286;ENSMUSG00000017286
146760	191.164	170.696	162.745	183.44	129.083	199.128	206.201	190.595	188.655	181.399	169.446	189.751	156.807	172.341	184.539	193.49	187.469	179.767	Q9CPV4	Q9CPV4	R.DVLGMQVLR.H	18	69295.7	Glod4	ENSMUSP00000017430;ENSMUSP00000131788	ENSMUSG00000017286;ENSMUSG00000017286
146761	87.6217	111.943	105.141	105.528	113.234	84.4642	114.217	163.056	82.786	126.486	110.334	127.589	118.529	109.87	73.0097	107.71	109.779	115.558	Q9CPV4	Q9CPV4	R.DVLGMQVLR.H	18	42092.1	Glod4	ENSMUSP00000017430;ENSMUSP00000131788	ENSMUSG00000017286;ENSMUSG00000017286
146762	79.1107	91.001	69.2562	95.8152	74.3185	58.3965	107.545	89.4283	53.0029	97.6129	66.9717	59.6572	49.8729	81.0146	77.8448	86.3706	56.024	79.3341	Q9CPV4	Q9CPV4	K.IYEQDEEK.Q	18	29374.1	Glod4	ENSMUSP00000017430;ENSMUSP00000131788	ENSMUSG00000017286;ENSMUSG00000017286
146763	713.897	769.989	753.915	727.201	748.616	706.944	737.448	784.935	740.894	722.102	833.1	744.848	765.959	846.246	802.389	860.271	703.065	638.065	Q9CPV4	Q9CPV4	K.IYEQDEEK.Q	18	291047	Glod4	ENSMUSP00000017430;ENSMUSP00000131788	ENSMUSG00000017286;ENSMUSG00000017286
146764	562.752	654.396	578.654	488.06	516.164	555.248	726.094	569.15	548.155	588.635	687.078	609.03	597.372	577.14	602.738	618.702	646.131	667.644	Q9CPV4	Q9CPV4	K.IYEQDEEK.Q	18	231073	Glod4	ENSMUSP00000017430;ENSMUSP00000131788	ENSMUSG00000017286;ENSMUSG00000017286
146765	880.036	1058.88	902.271	832.682	904.653	936.001	838.583	997.895	998.469	946.725	915.611	839.776	971.57	953.875	970.099	964.377	719.881	827.339	Q9CPV4	Q9CPV4	R.KLEWPLSK.V	18	1.45185e+06	Glod4	ENSMUSP00000017430;ENSMUSP00000131788	ENSMUSG00000017286;ENSMUSG00000017286
146766	172.931	235.595	259.273	185.954	156.046	171.044	203.367	164.826	195.525	190.577	240.606	211.444	147.974	180.144	177.157	171.721	186.636	182.763	Q9CPV4	Q9CPV4	R.KLEWPLSK.V	18	73510.6	Glod4	ENSMUSP00000017430;ENSMUSP00000131788	ENSMUSG00000017286;ENSMUSG00000017286
146767	76.6706	128.348	122.652	123.448	162.036	160.284	138.859	173.446	133.839	116.055	100.015	136.555	108.812	181.948	125.206	141.627	116.053	181.364	Q9WTS5	Q9WTS5	K.AACPVLCSGNGQYSK.G	18	51965	Tenm2	NA	NA
146768	841.267	844.637	783.24	730.213	660.237	695.143	690.92	638.963	669.487	821.323	747.834	618.226	616.005	603.636	739.78	740.452	721.398	662.395	Q9WTS5	Q9WTS5	R.DYDVLAGR.W	18	274468	Tenm2	NA	NA
146769	2123.46	2178.92	2064.63	1804.09	1985.38	1887.32	1927.17	1929.07	1967.99	2031.69	1999.36	1763.66	1741.04	1686.02	2035.77	1889.57	1897.92	1801.72	Q9WTS5	Q9WTS5	R.LGDVQYK.I	3	2.01168e+06	Tenm2	NA	NA
146770	1493.71	1717.5	1560.64	1406.2	1404.9	1521.09	1524.17	1473.02	1403.96	1563.12	1475.44	1409.41	1307.3	1369.93	1529.42	1468.1	1450.01	1368.79	Q9WTS5	Q9WTS5	R.LWTEGEK.Q	17	663890	Tenm2	NA	NA
146771	808.972	828.954	789.804	837.628	795.081	735.224	707.494	691.157	688.249	787.441	730.251	661.871	626.129	690.54	731.056	835.481	615.526	762.177	Q9WTS5	Q9WTS5	R.WTSPDYTMWR.N	18	391965	Tenm2	NA	NA
146772	499.59	671.358	535.437	597.72	587.495	518.216	520.753	518.783	553.164	601.797	582.317	649.108	498.019	534.128	565.682	592.542	592.801	474.216	Q9WTS5	Q9WTS5	R.WTSPDYTMWR.N	18	246773	Tenm2	NA	NA
146773	108.078	167.118	417.164	431.761	263.081	302.655	247.849	349.578	457.627	132.021	140.941	282.234	283.923	300.13	309.792	254.036	269.172	210.732	Q3UHK6-3	Q3UHK6	R.ASCPVLCSGNGQYM*K.G	18	105460	Tenm4	ENSMUSP00000102780;ENSMUSP00000102784;ENSMUSP00000102783	ENSMUSG00000048078;ENSMUSG00000048078;ENSMUSG00000048078
146774	11.4834	20.9069	19.2228	37.5325	28.0707	31.595	23.1577	22.5495	17.5101	20.8242	14.5716	32.5667	21.3477	22.2773	18.8606	23.5797	14.7321	14.6592	Q3UHK6-3	Q3UHK6	R.ASCPVLCSGNGQYM*K.G	18	8462.87	Tenm4	ENSMUSP00000102780;ENSMUSP00000102784;ENSMUSP00000102783	ENSMUSG00000048078;ENSMUSG00000048078;ENSMUSG00000048078
146775	29.5282	44.9848	64.4862	48.0624	64.381	62.9016	51.1225	82.2184	59.1762	27.8957	41.7646	51.8443	39.64	60.304	42.001	66.4207	49.6183	47.2793	Q3UHK6-3	Q3UHK6	R.ASCPVLCSGNGQYMK.G	18	19988.3	Tenm4	ENSMUSP00000102780;ENSMUSP00000102784;ENSMUSP00000102783	ENSMUSG00000048078;ENSMUSG00000048078;ENSMUSG00000048078
146776	117.639	163.265	159.478	158.848	166.96	165.415	168.634	252.91	225.077	154.874	144.786	181.451	163.279	159.447	114.607	174.018	160.027	157.638	Q3UHK6-3	Q3UHK6	R.ASCPVLCSGNGQYMK.G	18	63952.9	Tenm4	ENSMUSP00000102780;ENSMUSP00000102784;ENSMUSP00000102783	ENSMUSG00000048078;ENSMUSG00000048078;ENSMUSG00000048078
146777	98.3289	92.2835	130.431	138.938	107.11	116.268	95.4619	88.0426	102.816	87.9762	127.737	119.414	115.471	86.8812	87.3011	83.7633	118.559	84.4787	Q3UHK6-3	Q3UHK6	R.FDQLYGSTITSCQQAPETK.K	18	40276.4	Tenm4	ENSMUSP00000102780;ENSMUSP00000102784;ENSMUSP00000102783	ENSMUSG00000048078;ENSMUSG00000048078;ENSMUSG00000048078
146778	125.174	126.859	109.491	117.109	135.841	142.582	100.823	132.449	73.6871	73.4114	98.596	99.9552	107.306	72.255	112.48	139.211	99.2396	131.206	Q3UHK6-3	Q3UHK6	R.FDQLYGSTITSCQQAPETK.K	18	42751.7	Tenm4	ENSMUSP00000102780;ENSMUSP00000102784;ENSMUSP00000102783	ENSMUSG00000048078;ENSMUSG00000048078;ENSMUSG00000048078
146779	196.413	162.86	178.711	217.493	206.835	172.853	144.623	168.855	181.247	189.735	157.72	189.357	170.665	181.207	188.835	202.925	179.966	200.21	Q3UHK6-3	Q3UHK6	R.FDQLYGSTITSCQQAPETK.K	18	70419.3	Tenm4	ENSMUSP00000102780;ENSMUSP00000102784;ENSMUSP00000102783	ENSMUSG00000048078;ENSMUSG00000048078;ENSMUSG00000048078
146780	69.723	62.3339	115.679	105.105	88.7032	126.083	120.011	88.1514	81.8614	96.7412	80.3478	85.8581	61.341	92.3468	121.519	95.6495	69.4042	101.451	Q3UHK6-3	Q3UHK6	R.FDQLYGSTITSCQQAPETK.K	18	35574.6	Tenm4	ENSMUSP00000102780;ENSMUSP00000102784;ENSMUSP00000102783	ENSMUSG00000048078;ENSMUSG00000048078;ENSMUSG00000048078
146781	375.878	377.111	321.963	331.107	275.026	244.956	207.351	236.559	193.263	187.253	239.052	193.495	176.941	186.207	223.452	197.971	186.329	269.586	Q3UHK6-3	Q3UHK6	R.LSSVTMPNVAR.Q	18	109604	Tenm4	ENSMUSP00000102780;ENSMUSP00000102784;ENSMUSP00000102783	ENSMUSG00000048078;ENSMUSG00000048078;ENSMUSG00000048078
146782	441.055	427.419	526.629	496.337	358.591	329.887	379.971	381.667	292.844	413.566	355.264	380.037	327.706	312.574	360.008	336.854	325.761	362.288	Q3UHK6-3	Q3UHK6	R.LSSVTMPNVAR.Q	18	163405	Tenm4	ENSMUSP00000102780;ENSMUSP00000102784;ENSMUSP00000102783	ENSMUSG00000048078;ENSMUSG00000048078;ENSMUSG00000048078
146783	568.247	520.514	442.67	460.758	467.271	396.983	438.073	415.325	288.19	614.573	538.118	420.461	390.932	412.534	488.344	477.652	445.927	474.417	Q3UHK6-3	Q3UHK6	R.LSSVTMPNVAR.Q	18	176791	Tenm4	ENSMUSP00000102780;ENSMUSP00000102784;ENSMUSP00000102783	ENSMUSG00000048078;ENSMUSG00000048078;ENSMUSG00000048078
146784	604.956	541.427	529.393	471.16	473.998	487.854	506.798	405.235	390.053	672.119	532.979	558.577	435.415	417.814	548.789	568.511	506.411	510.507	Q3UHK6-3	Q3UHK6	R.NLLSLDFDR.V	18	356782	Tenm4	ENSMUSP00000102780;ENSMUSP00000102784;ENSMUSP00000102783	ENSMUSG00000048078;ENSMUSG00000048078;ENSMUSG00000048078
146785	151.213	125.54	105.574	168.039	144.88	145.089	144.778	134.117	104.079	139.34	189.064	178.556	164.583	148.298	129.895	131.58	123.334	159.552	Q3UHK6-3	Q3UHK6	K.VSFTYDETAGM*LK.T	18	55374.6	Tenm4	ENSMUSP00000102780;ENSMUSP00000102784;ENSMUSP00000102783	ENSMUSG00000048078;ENSMUSG00000048078;ENSMUSG00000048078
146786	356.639	424.64	325.115	273.048	247.139	247.511	245.894	227.799	192.093	356.453	359.767	338.317	300.935	318.655	298.477	342.496	255.932	272.405	Q3UHK6-3	Q3UHK6	K.VSFTYDETAGMLK.T	18	146840	Tenm4	ENSMUSP00000102780;ENSMUSP00000102784;ENSMUSP00000102783	ENSMUSG00000048078;ENSMUSG00000048078;ENSMUSG00000048078
146787	125.139	121.331	173.003	187.166	141.397	161.117	146.655	99.6282	182.288	121.854	124.83	165.196	146.809	179.793	147.402	119.177	176.871	162.849	Q3UHK6-3	Q3UHK6	R.YTSSSADSEEGK.G	18	57430.5	Tenm4	ENSMUSP00000102780;ENSMUSP00000102784;ENSMUSP00000102783	ENSMUSG00000048078;ENSMUSG00000048078;ENSMUSG00000048078
146788	264.256	262.246	300.084	261.612	272.827	299.024	251.932	304.297	284.906	248.649	315.638	313.536	255.022	289.893	279.456	359.735	280.224	251.675	Q3UHK6-3	Q3UHK6	K.YYLATDPMSGAVFLSDTNSR.R	18	109037	Tenm4	ENSMUSP00000102780;ENSMUSP00000102784;ENSMUSP00000102783	ENSMUSG00000048078;ENSMUSG00000048078;ENSMUSG00000048078
146789	195.407	281.046	241.823	284.147	284.927	290.711	270.103	307.894	276.053	222.505	287.232	294.263	277.922	337.31	255.223	291.968	234.193	218.663	Q3UHK6-3	Q3UHK6	K.YYLATDPMSGAVFLSDTNSR.R	18	104073	Tenm4	ENSMUSP00000102780;ENSMUSP00000102784;ENSMUSP00000102783	ENSMUSG00000048078;ENSMUSG00000048078;ENSMUSG00000048078
146790	373.837	375.115	342.143	314.249	277.591	363.725	357.42	348.462	344.224	298.405	342.788	329.468	331.998	297.038	310.803	313.649	320.232	300.95	Q3UHK6-3	Q3UHK6	K.YYLATDPMSGAVFLSDTNSR.R	18	127165	Tenm4	ENSMUSP00000102780;ENSMUSP00000102784;ENSMUSP00000102783	ENSMUSG00000048078;ENSMUSG00000048078;ENSMUSG00000048078
146791	205.119	244.102	239.721	201.353	192.072	191.388	208.552	192.015	168.381	245.209	277.226	194.504	164.489	178.523	201.894	197.426	195.646	176.472	Q9WTS4	Q9WTS4	R.DTHYFIK.L	18	78628.2	Tenm1	ENSMUSP00000110711;ENSMUSP00000016294	ENSMUSG00000016150;ENSMUSG00000016150
146792	177.49	193.102	193.487	180.262	133.989	159.429	168.909	146.954	151.644	175.536	156.421	177.359	129.318	194.37	175.923	177.927	175.365	163.483	Q9WTS4	Q9WTS4	R.DTHYFIK.L	18	64864.9	Tenm1	ENSMUSP00000110711;ENSMUSP00000016294	ENSMUSG00000016150;ENSMUSG00000016150
146793	396.828	474.685	495.601	541.554	476.779	502.712	470.892	471.584	507.149	392.334	472.957	434.056	481.68	421.713	510.739	476.1	415.476	443.665	Q9WTS4	Q9WTS4	R.LSYLSSR.T	18	179549	Tenm1	ENSMUSP00000110711;ENSMUSP00000016294	ENSMUSG00000016150;ENSMUSG00000016150
146794	383.519	390.863	440.835	378.415	367.282	457.79	333.449	397.217	284.699	305.211	364.451	383.855	348.117	391.2	410.285	418.065	394.74	376.366	Q9WTS4	Q9WTS4	R.LSYLSSR.T	18	214002	Tenm1	ENSMUSP00000110711;ENSMUSP00000016294	ENSMUSG00000016150;ENSMUSG00000016150
146795	549.32	609.478	600.66	667.122	779.469	670.619	694.246	607.456	627.94	660.132	670.891	705.496	646.218	611.148	764.368	706.123	767.224	703.588	Q9ESW4	Q9ESW4	R.AACQEAQVFGNQLIPPNAQVK.K	18	257800	Agk	ENSMUSP00000031977	ENSMUSG00000029916
146796	232.705	244.864	229.17	229.058	279.868	284.489	243.454	246.07	241.344	256.539	269.757	262.179	235.75	246.658	187.61	229	281.451	215.442	Q9ESW4	Q9ESW4	R.AACQEAQVFGNQLIPPNAQVK.K	18	94492.9	Agk	ENSMUSP00000031977	ENSMUSG00000029916
146797	169.574	135.323	125.054	156.81	166.868	160.221	164.326	122.623	114.404	123.562	167.427	128.728	169.815	163.685	184.775	173.527	187.412	149.608	Q9ESW4	Q9ESW4	R.AACQEAQVFGNQLIPPNAQVK.K	18	59146.1	Agk	ENSMUSP00000031977	ENSMUSG00000029916
146798	163.697	167.444	156.486	129.167	164.091	130.588	118.803	103.498	131.798	168.986	136.836	170.391	148.653	131.623	145.05	179.795	192.478	162.925	Q9ESW4	Q9ESW4	R.AACQEAQVFGNQLIPPNAQVK.K	18	57831.4	Agk	ENSMUSP00000031977	ENSMUSG00000029916
146799	254.676	263.518	248.185	270.228	273.629	274.111	237.458	254.374	311.824	223.343	236.329	237.906	272.822	331.189	224.251	225.695	210.131	260.891	Q9ESW4	Q9ESW4	R.AACQEAQVFGNQLIPPNAQVK.K	18	98669.3	Agk	ENSMUSP00000031977	ENSMUSG00000029916
146800	156.977	138.551	173.309	123.59	152.817	162.779	131.555	119.435	150.925	137.645	107.048	167.095	131.675	121.858	111	125.165	121.538	142.156	Q9ESW4	Q9ESW4	R.AACQEAQVFGNQLIPPNAQVK.K	18	52969.3	Agk	ENSMUSP00000031977	ENSMUSG00000029916
146801	191.491	278.857	215.155	162.189	216.226	164.719	183.253	137.151	108.744	195.094	174.586	182.163	170.015	178.441	194.511	235.103	208.52	194.238	Q9ESW4	Q9ESW4	K.GETVPLDVLQIK.G	18	72587.2	Agk	ENSMUSP00000031977	ENSMUSG00000029916
146802	145.681	136.032	141.371	137.445	137.674	91.5438	128.456	96.0838	112.193	142.955	101.954	144.733	130.081	102.428	112.756	125.783	139.627	98.6139	Q9ESW4	Q9ESW4	R.NTQLDLM*SK.E	18	47625.5	Agk	ENSMUSP00000031977	ENSMUSG00000029916
146803	255.859	250.471	182.897	173.081	231.609	194.726	187.936	156.776	181.786	265.902	274.117	210.519	238.821	220.778	279.132	197.227	233.196	255.049	Q9ESW4	Q9ESW4	R.NTQLDLM*SK.E	18	85386.4	Agk	ENSMUSP00000031977	ENSMUSG00000029916
146804	3189.47	2754.79	2592.59	1782.89	2088.69	2051.76	1573.14	1326.34	1945.33	2645.9	1997.3	2473.23	2432.15	1934.01	2700.38	2539.21	3087.17	1850.55	Q9ESW4	Q9ESW4	R.NTQLDLMSK.E	4	877029	Agk	ENSMUSP00000031977	ENSMUSG00000029916
146805	495.159	426.398	407.269	367.637	411.536	436.326	412.197	306.466	375.526	440.275	458.87	447.902	332.04	388.975	458.01	438.77	558.733	467.824	Q9ESW4	Q9ESW4	R.NTQLDLMSK.E	18	163286	Agk	ENSMUSP00000031977	ENSMUSG00000029916
146806	387.673	288.326	375.772	418.52	398.004	456.618	393.401	469.632	374.997	355.523	382.562	384.792	403.08	318.497	410.968	358.74	456.228	393.782	Q9ESW4	Q9ESW4	R.NTQLDLMSK.E	18	150385	Agk	ENSMUSP00000031977	ENSMUSG00000029916
146807	9.72697	13.253	1.87687	1.86576	9.0474	8.79986	14.8161	7.80426	6.86519	6.07292	10.5271	8.95928	6.1389	13.6224	4.41603	0	1.8809	17.7558	Q9ESW4	Q9ESW4	K.REQM*LPSTSQ.-	17	3069.48	Agk	ENSMUSP00000031977	ENSMUSG00000029916
146808	169.299	170.256	159.596	158.23	168.02	135.93	146.483	163.679	150.441	145.118	180.377	172.281	136.311	148.874	147.869	196.385	161.493	152.779	O08759	O08759	K.LGPDDVTVDIDAIR.R	18	61279.2	Ube3a	ENSMUSP00000143962;ENSMUSP00000103161;ENSMUSP00000143859	ENSMUSG00000025326;ENSMUSG00000025326;ENSMUSG00000025326
146809	240.774	318.137	272.483	319.559	285.381	296.481	274.111	200.762	262.529	331.57	347.859	323.997	290.884	248.204	285.651	340.79	260.021	317.601	O08759	O08759	K.LGPDDVTVDIDAIR.R	18	111688	Ube3a	ENSMUSP00000143962;ENSMUSP00000103161;ENSMUSP00000143859	ENSMUSG00000025326;ENSMUSG00000025326;ENSMUSG00000025326
146810	49.6452	71.7809	41.6485	82.4743	76.0031	60.3542	77.7705	45.0714	64.3897	99.8508	91.0558	60.3425	62.8193	49.3574	68.5922	48.2672	87.6694	92.0959	O08759	O08759	K.LGPDDVTVDIDAIR.R	18	26180	Ube3a	ENSMUSP00000143962;ENSMUSP00000103161;ENSMUSP00000143859	ENSMUSG00000025326;ENSMUSG00000025326;ENSMUSG00000025326
146811	429.993	402.215	424.51	348.856	288.959	362.735	373.624	249.241	242.695	414.88	398.619	358.908	348.793	337.668	366.977	395.972	349.959	406.207	O08759	O08759	K.LGPDDVTVDIDAIR.R	18	353026	Ube3a	ENSMUSP00000143962;ENSMUSP00000103161;ENSMUSP00000143859	ENSMUSG00000025326;ENSMUSG00000025326;ENSMUSG00000025326
146812	205.406	225.378	187.974	155.936	163.697	171.396	198.161	117.073	162.258	185.616	217.043	198.421	140.075	117.04	202.016	167.511	201.981	151.41	O08759	O08759	K.LGPDDVTVDIDAIR.R	18	69471.9	Ube3a	ENSMUSP00000143962;ENSMUSP00000103161;ENSMUSP00000143859	ENSMUSG00000025326;ENSMUSG00000025326;ENSMUSG00000025326
146813	115.331	176.068	120.218	108.277	137.345	110.903	144.645	105.347	106.176	184.217	135.223	151.112	113.775	89.8749	114.735	161.8	132.228	133.66	O08759	O08759	K.LGPDDVTVDIDAIR.R	18	50097.7	Ube3a	ENSMUSP00000143962;ENSMUSP00000103161;ENSMUSP00000143859	ENSMUSG00000025326;ENSMUSG00000025326;ENSMUSG00000025326
146814	114.489	71.6876	71.1727	112.588	69.8536	36.8043	81.895	53.8437	78.9291	66.7198	94.1394	62.5129	65.2355	85.5811	67.9706	92.4463	70.8478	84.783	O08759	O08759	K.LGPDDVTVDIDAIR.R	18	29576.9	Ube3a	ENSMUSP00000143962;ENSMUSP00000103161;ENSMUSP00000143859	ENSMUSG00000025326;ENSMUSG00000025326;ENSMUSG00000025326
146815	16.7013	32.3435	35.8985	16.3001	24.2509	9.35627	28.718	17.0254	6.76316	19.7894	28.2274	33.2826	18.6772	8.15947	15.8408	12.8144	27.5813	18.0447	E9QAD8	E9QAD8	K.EAGYSAAVGVGQRPPR.E	18	7913.44	Iqsec2	NA	NA
146816	7.54326	2.95717	7.36205	13.5504	3.46763	0.952256	13.7412	17.6931	1.97649	7.01054	6.05322	11.7826	0.90595	11.979	19.9052	11.6373	0	3.33528	E9QAD8	E9QAD8	R.IEELEGQLDQLTQENR.D	17	3030.9	Iqsec2	NA	NA
146817	14.6788	6.3249	12.9901	17.1384	3.15075	14.0484	10.3123	16.775	15.5982	18.3015	34.4984	2.67231	10.6153	3.56434	21.5117	9.69187	20.3722	10.4145	E9QAD8	E9QAD8	R.IEELEGQLDQLTQENR.D	18	5193.07	Iqsec2	NA	NA
146818	996.879	1459.16	997.791	903.658	877.503	807.334	660.679	1147.3	749.708	991.728	979.464	858.111	641.831	872.874	1087.56	824.716	1097.67	874.076	E9QAD8	E9QAD8	K.LLSAVPGGER.K	18	544771	Iqsec2	NA	NA
146819	90.2609	133.263	159.558	163.119	156.277	161.982	147.756	137.289	144.185	101.748	151.444	96.2197	149.338	172.751	134.952	137.276	73.5064	139.237	E9QAD8	E9QAD8	K.SQRPVSNSSSFLGSLFGSK.R	18	52456.2	Iqsec2	NA	NA
146820	208.777	174.664	185.102	247.081	224.202	184.82	200.53	197.246	194.734	167.668	185.011	229.149	190.579	183.132	134.424	205.446	161.181	163.57	E9QAD8	E9QAD8	K.SQRPVSNSSSFLGSLFGSK.R	18	73561.1	Iqsec2	NA	NA
146821	0	2.07835	5.82237	0	19.5976	4.66569	3.75652	3.10692	7.03432	13.3687	5.85763	7.35001	4.70124	1.66087	1.31848	13.3903	8.28133	2.14984	E9QAD8	E9QAD8	K.SQRPVSNSSSFLGSLFGSK.R	16	2228.67	Iqsec2	NA	NA
146822	55.4798	62.3706	89.4657	106.593	100.367	83.441	50.3041	99.3643	61.5996	61.7864	75.3991	97.6588	65.8274	103.304	19.2065	65.5604	97.3579	85.2565	E9QAD8	E9QAD8	K.SQRPVSNSSSFLGSLFGSK.R	18	29540.3	Iqsec2	NA	NA
146823	62.0732	107.277	110.571	84.9104	62.3386	102.847	85.1579	67.9614	20.9086	60.5443	60.8346	70.5065	107.838	101.017	62.9283	66.4793	88.2077	65.2315	E9QAD8	E9QAD8	K.SQRPVSNSSSFLGSLFGSK.R	18	29696.3	Iqsec2	NA	NA
146824	40.1067	17.125	22.3892	17.6212	21.634	31.8532	14.2754	15.2512	8.71405	29.1437	33.0518	26.7668	16.2184	32.5384	27.1449	33.6801	28.4649	28.1419	E9QAD8	E9QAD8	K.SQRPVSNSSSFLGSLFGSK.R	18	9508.3	Iqsec2	NA	NA
146825	36.2856	33.3845	28.2321	20.9172	29.2319	22.8261	24.8138	35.6936	24.4701	32.2828	30.0835	19.755	15.6681	7.77341	20.4566	19.7385	29.343	37.7852	E9QAD8	E9QAD8	K.SQRPVSNSSSFLGSLFGSK.R	18	10031.4	Iqsec2	NA	NA
146826	137.469	141.707	145.093	145.736	164.615	143.917	119.242	139.727	151.077	117.085	117.652	105.949	158.663	142.642	142.586	100.882	165.587	142.167	E9QAD8	E9QAD8	K.VLIIFNAPSLQDR.L	18	53112.2	Iqsec2	NA	NA
146827	108.806	75.3209	102.428	123.646	99.7349	100.624	149.467	105.033	93.2222	98.0901	72.4277	127.534	113.096	105.562	68.2807	114.191	93.8168	112.008	E9QAD8	E9QAD8	K.VLIIFNAPSLQDR.L	18	138184	Iqsec2	NA	NA
146828	427.844	417.75	499.241	538.934	481.718	380.813	463.291	503.143	451.273	361.21	438.867	431.403	446.507	451.123	382.546	394.089	435.514	457.812	E9QAD8	E9QAD8	K.VLIIFNAPSLQDR.L	18	320105	Iqsec2	NA	NA
146829	171.757	169.368	171.511	156.051	207.542	178.178	181.321	206.01	158.213	136.567	155.331	141.623	138.072	199.913	143.005	170.467	146.353	148.494	E9QAD8	E9QAD8	K.VLIIFNAPSLQDR.L	18	70817.1	Iqsec2	NA	NA
146830	131.787	134.017	144.038	94.0734	131.559	122.139	115.529	107.686	99.3733	132.89	155.958	133.324	119.36	145.68	95.9257	146.268	111.654	100.712	E9QAD8	E9QAD8	K.VLIIFNAPSLQDR.L	18	47551.8	Iqsec2	NA	NA
146831	91.7246	76.0739	87.0838	73.0588	64.8748	87.8726	55.8246	72.7909	57.3653	68.383	84.1896	71.2503	69.6383	72.3769	67.4469	57.2721	57.0705	61.5252	E9QAD8	E9QAD8	K.VLIIFNAPSLQDR.L	18	27314.4	Iqsec2	NA	NA
146832	41.0503	20.5433	50.6075	44.984	54.9727	54.0595	18.7111	35.6783	35.6646	50.5869	47.3291	36.7293	39.8588	42.4731	58.7077	74.4976	59.3426	55.1239	E9PUA3	E9PUA3	R.PSM*SQCSSLK.K	18	17575.3	Iqsec1	NA	NA
146833	265.247	180.121	211.94	222.238	206.124	191.146	196.771	159.593	202.391	245.082	240.684	207.885	227.381	206.823	208.791	290.08	251.294	187.096	E9PUA3	E9PUA3	R.PSMSQCSSLK.K	18	83477.6	Iqsec1	NA	NA
146834	122.753	134.751	154.255	162.642	116.977	99.5373	139.225	164.56	183.581	181.248	116.955	91.5438	104.569	102.558	137.889	127.988	176.098	127.901	E9PUA3	E9PUA3	R.SGGAAQDYWALAHK.E	18	52346.4	Iqsec1	NA	NA
146835	61.3507	78.9376	52.6157	100.689	95.2559	88.9108	42.4955	65.1284	68.0661	77.7466	50.2509	114.706	51.0711	71.1128	50.5436	41.2297	57.9925	69.5975	E9PUA3	E9PUA3	R.SGGAAQDYWALAHK.E	18	26487.7	Iqsec1	NA	NA
146836	336.582	278.09	310.898	270.081	361.824	253.211	298.508	370.416	346.264	327.284	269.109	278.935	349.747	368.202	284.155	262.541	269.562	354.078	Q3UH60	Q3UH60	K.AACVLTTQTLM*R.L	18	119667	Dip2b	ENSMUSP00000097777	ENSMUSG00000023026
146837	55.3292	60.4907	97.3834	124.349	124.465	86.5453	98.2915	93.6682	118.815	76.2438	87.6161	83.3972	97.2819	112.987	77.8186	96.4581	92.2564	84.6267	Q3UH60	Q3UH60	R.DLHWAMMAHR.D	18	35696.9	Dip2b	ENSMUSP00000097777	ENSMUSG00000023026
146838	98.8481	152.861	124.175	171.132	178.504	158.118	134.982	175.808	129.683	164.021	157.032	154.307	142.016	159.5	150.966	192.739	156.017	189.077	Q3UH60	Q3UH60	R.GAPQSLLLSESGK.I	18	59727.3	Dip2b	ENSMUSP00000097777	ENSMUSG00000023026
146839	258.743	278.288	258.884	282.92	257.567	249.827	240.485	185.607	197.529	265.39	282.134	279.582	245.917	248.859	209.339	267.119	243.768	262.621	Q3UH60	Q3UH60	R.GAPQSLLLSESGK.I	18	96615.2	Dip2b	ENSMUSP00000097777	ENSMUSG00000023026
146840	16.0559	34.6031	29.535	31.3356	22.9871	54.215	44.9276	24.807	10.5388	67.3188	52.2196	41.6966	32.332	32.6547	47.2692	32.9095	24.9107	33.2907	Q3UH60	Q3UH60	K.HQFLAEILQWR.A	18	13559.6	Dip2b	ENSMUSP00000097777	ENSMUSG00000023026
146841	157.554	145.586	162.514	123.483	141.268	185.504	168.682	142.27	111.524	168.245	145.583	180.959	162.782	132.548	184.588	172.453	153.165	144.663	Q3UH60	Q3UH60	R.TGGM*MYFGLAGVTK.N	18	59590	Dip2b	ENSMUSP00000097777	ENSMUSG00000023026
146842	249.535	274.441	263.886	331.857	307.373	344.049	349.512	307.151	342.792	336.513	315.11	362.034	321.212	287.617	320.765	352.979	332.874	362.051	Q3UH60	Q3UH60	R.TGGMMYFGLAGVTK.N	18	123355	Dip2b	ENSMUSP00000097777	ENSMUSG00000023026
146843	20.0867	10.7736	7.51083	21.7063	31.2405	17.2319	7.10514	7.17487	19.9189	31.015	7.23536	16.196	21.8784	26.8028	12.3681	14.042	52.873	10.1548	Q3UH60	Q3UH60	R.TGGMMYFGLAGVTK.N	18	7178.83	Dip2b	ENSMUSP00000097777	ENSMUSG00000023026
146844	855.811	1009.01	962.615	920.674	931.718	1032.24	1022.01	1056.9	807.747	999.166	952.696	1059.77	950.685	927.924	927.009	1011.12	965.034	1147.45	Q3UH60	Q3UH60	K.YLSKPPK.D	18	467239	Dip2b	ENSMUSP00000097777	ENSMUSG00000023026
146845	188.604	176.053	217.014	197.638	243.647	209.985	168.053	257.201	257.99	233.224	212.183	233.135	174.169	184.713	195.413	202.62	191.533	173.624	D3Z7D3	D3Z7D3	K.APCLTALDTAGK.A	18	79574	Dip2a	NA	NA
146846	590.106	589.792	555.572	575.857	645.875	599.885	554.105	668.885	707.886	538.693	630.871	649.943	679.489	634.137	555.517	602.238	660.02	672.445	D3Z7D3	D3Z7D3	K.APCLTALDTAGK.A	18	494556	Dip2a	NA	NA
146847	49.0935	47.4305	128.527	65.4078	173.714	70.4894	53.7356	22.6883	44.9849	92.6267	59.8694	42.2577	50.1627	37.6759	69.9485	51.3942	69.6298	59.7688	D3Z7D3	D3Z7D3	R.DMHWSLLAQR.G	18	25454.1	Dip2a	NA	NA
146848	524.259	508.661	422.344	498.15	436.538	495.123	409.337	398.961	472.048	529.951	512.546	439.548	496.862	529.432	526.83	483.525	432.64	454.114	D3Z7D3	D3Z7D3	K.VDGAPYLCK.T	18	183423	Dip2a	NA	NA
146849	457.284	547.567	391.319	404.671	452.285	454.482	404.248	549.752	465.858	471.907	574.344	540.708	449.807	441.515	465.499	561.834	476.085	482.053	D3Z7D3	D3Z7D3	K.VDGAPYLCK.T	18	184893	Dip2a	NA	NA
146850	416.701	403.89	334.357	390.09	376.211	352.225	366.934	323.992	377.846	450.729	399.854	463.883	395.984	410.804	358.672	437.185	409.89	430.386	D3Z7D3	D3Z7D3	K.VDGAPYLCK.T	18	151937	Dip2a	NA	NA
146851	339.925	249.205	181.289	256.389	312.345	282.994	253.762	281.182	205.386	315.826	290.646	237.83	275.327	307.402	190.081	273.592	200.465	216.652	D3Z7D3	D3Z7D3	K.VDGAPYLCK.T	18	99947.8	Dip2a	NA	NA
146852	34.0082	53.0556	58.3579	74.0791	67.0951	52.4995	72.4931	48.9587	58.8752	59.6416	62.9432	61.3783	52.7033	73.3871	62.8105	70.2578	60.0222	46.3548	E9PWR4	E9PWR4	R.GEQLGVVTNWPPSLEAALQR.W	18	22875.7	Dip2c	NA	NA
146853	46.5671	53.3689	38.3598	80.0057	27.9785	67.8983	32.0259	44.483	26.7726	45.4016	51.4296	41.3969	42.0029	43.7242	41.1306	20.0204	50.3581	51.3542	E9PWR4	E9PWR4	R.GEQLGVVTNWPPSLEAALQR.W	18	17212.1	Dip2c	NA	NA
146854	208.538	166.83	187.358	180.948	242.746	164.219	197.732	232.095	180.358	196.993	160.087	141.266	227.164	205.773	195	161.089	170.987	185.479	E9PWR4	E9PWR4	R.GEQLGVVTNWPPSLEAALQR.W	18	72891.4	Dip2c	NA	NA
146855	434.329	370.364	426.185	354.832	366.534	357.664	345.693	409	324.251	431.33	395.662	399.164	300.225	409.878	424.918	332.73	428.681	345.766	E9PWR4	E9PWR4	R.GSPHSLPLMESGK.I	18	146749	Dip2c	NA	NA
146856	112.004	120.643	122.779	92.9872	138.355	139.878	113.848	128.286	109.806	100.489	120.745	100.544	116.588	122.023	83.8202	108.082	109.635	110.893	Q62407	Q62407	R.GPLLESLGGR.A	18	43901.6	Speg	ENSMUSP00000109220	ENSMUSG00000026207
146857	40.2925	61.4151	41.8683	52.4731	75.8167	67.3004	72.2234	67.5252	74.5326	70.6721	65.0515	42.7909	65.0412	58.1111	57.6004	74.9181	48.843	48.0861	Q62407	Q62407	R.LLEDVEVLEGR.A	18	23210.4	Speg	ENSMUSP00000109220	ENSMUSG00000026207
146858	338.098	293.433	342.935	348.18	338.982	330.08	307.477	351.247	384.384	361.098	307.9	332.701	353.903	319.772	317.081	387.22	359.348	369.243	F8VPP8	F8VPP8	R.THGPSTFDLQM*K.F	18	169901	Zc3h7b	NA	NA
146859	850.177	885.598	839	769.319	797.171	844.056	809.999	745.457	817.783	866.772	776.771	768.007	759.672	787.588	753.372	783.298	841.348	861.113	F8VPP8	F8VPP8	R.THGPSTFDLQMK.F	18	478761	Zc3h7b	NA	NA
146860	150.752	183.374	346.472	433.784	488.58	388.97	386.795	520.624	513.022	124.415	161.554	332.04	424.175	527.336	392.228	188.389	321.651	344.56	Q9R1C6	Q9R1C6	R.GNVPLCSYCVFCR.Q	18	133299	Dgke	ENSMUSP00000103526;ENSMUSP00000000285	ENSMUSG00000000276;ENSMUSG00000000276
146861	69.7917	57.4965	125.876	116.415	130.149	95.9767	137.881	125.931	118.596	89.1746	56.4782	107.253	127.103	131.427	59.0767	84.4207	106.704	151.233	Q9R1C6	Q9R1C6	R.GNVPLCSYCVFCR.Q	18	40468.4	Dgke	ENSMUSP00000103526;ENSMUSP00000000285	ENSMUSG00000000276;ENSMUSG00000000276
146862	965.178	981.265	877.766	933.211	1005.22	948.462	986.011	948.591	1018.91	987.97	994.945	996.091	837.451	1005.23	944.578	973.323	868.158	959.332	Q9WVE8	Q9WVE8	K.AWIAVM*SEAER.V	18	382372	Pacsin2	ENSMUSP00000131504;ENSMUSP00000130098;ENSMUSP00000155334;ENSMUSP00000155481	ENSMUSG00000016664;ENSMUSG00000016664;ENSMUSG00000016664;ENSMUSG00000016664
146863	137.535	141.36	129.318	142.089	134.168	102.281	115.506	103.613	93.1582	121.529	127.997	151.674	112.418	102.19	118.697	137.603	110.716	112.496	Q9WVE8	Q9WVE8	K.AWIAVM*SEAER.V	18	46960.7	Pacsin2	ENSMUSP00000131504;ENSMUSP00000130098;ENSMUSP00000155334;ENSMUSP00000155481	ENSMUSG00000016664;ENSMUSG00000016664;ENSMUSG00000016664;ENSMUSG00000016664
146864	123.684	93.8615	116.032	126.514	125.799	120.907	137.133	111.989	139.788	155.568	120.005	151.798	116.806	116.024	128.467	145.671	108.994	114.488	Q9WVE8	Q9WVE8	K.AWIAVMSEAER.V	18	74714.7	Pacsin2	ENSMUSP00000131504;ENSMUSP00000130098;ENSMUSP00000155334;ENSMUSP00000155481	ENSMUSG00000016664;ENSMUSG00000016664;ENSMUSG00000016664;ENSMUSG00000016664
146865	516.214	449.287	392.737	451.79	464.658	446.106	409.432	459.178	479.5	508.657	476.996	450.686	478.331	499.924	512.136	447.454	406.154	532.503	Q9WVE8	Q9WVE8	K.AWIAVMSEAER.V	18	837308	Pacsin2	ENSMUSP00000131504;ENSMUSP00000130098;ENSMUSP00000155334;ENSMUSP00000155481	ENSMUSG00000016664;ENSMUSG00000016664;ENSMUSG00000016664;ENSMUSG00000016664
146866	35.7726	58.9107	27.2627	37.7858	50.4696	19.5982	25.8436	25.5036	44.8569	55.1245	27.0023	70.5455	35.6648	40.3463	33.9936	44.6831	49.426	49.9946	Q9WVE8	Q9WVE8	K.AWIAVMSEAER.V	18	15682.1	Pacsin2	ENSMUSP00000131504;ENSMUSP00000130098;ENSMUSP00000155334;ENSMUSP00000155481	ENSMUSG00000016664;ENSMUSG00000016664;ENSMUSG00000016664;ENSMUSG00000016664
146867	256.222	287.335	276.98	237.091	251.716	249.861	232.176	326.771	254.08	339.424	337.735	356.091	294.997	306.882	305.188	259.221	306.528	315.038	Q70IV5	Q70IV5	R.LCAQEADALR.N	18	111141	Synm	ENSMUSP00000073855;ENSMUSP00000050987	ENSMUSG00000030554;ENSMUSG00000030554
146868	196.87	152.953	214.708	260.035	284.624	213.528	228.242	237.738	254.854	242.322	201.078	220.65	218.779	183.916	230.885	196.036	128.809	168.863	Q61644	Q61644	R.AWGAM*M*TEADK.V	18	82069.5	Pacsin1	ENSMUSP00000110523;ENSMUSP00000044168;ENSMUSP00000155999;ENSMUSP00000156003;ENSMUSP00000094973	ENSMUSG00000040276;ENSMUSG00000040276;ENSMUSG00000040276;ENSMUSG00000040276;ENSMUSG00000040276
146869	115.675	72.8864	120.041	124.968	110.357	100.537	89.1737	100.767	113.984	106.519	101.878	115.9	114.035	89.0236	119.759	111.83	99.9093	69.7091	Q61644	Q61644	R.AWGAM*M*TEADK.V	18	40168.1	Pacsin1	ENSMUSP00000110523;ENSMUSP00000044168;ENSMUSP00000155999;ENSMUSP00000156003;ENSMUSP00000094973	ENSMUSG00000040276;ENSMUSG00000040276;ENSMUSG00000040276;ENSMUSG00000040276;ENSMUSG00000040276
146870	75.4468	102.709	94.6773	81.9255	129.805	88.6137	59.0192	128.221	148.413	69.7155	103.868	105.304	115.367	94.5597	74.142	95.7358	55.2279	74.2278	Q61644	Q61644	R.AWGAM*M*TEADK.V	18	36316.6	Pacsin1	ENSMUSP00000110523;ENSMUSP00000044168;ENSMUSP00000155999;ENSMUSP00000156003;ENSMUSP00000094973	ENSMUSG00000040276;ENSMUSG00000040276;ENSMUSG00000040276;ENSMUSG00000040276;ENSMUSG00000040276
146871	673.116	557.531	683.641	759.888	715.83	713.307	648.715	738.06	701.901	516.41	668.271	721.479	609.603	600.72	574.244	650.182	585.751	713.423	Q61644	Q61644	R.AWGAM*M*TEADK.V	18	459756	Pacsin1	ENSMUSP00000110523;ENSMUSP00000044168;ENSMUSP00000155999;ENSMUSP00000156003;ENSMUSP00000094973	ENSMUSG00000040276;ENSMUSG00000040276;ENSMUSG00000040276;ENSMUSG00000040276;ENSMUSG00000040276
146872	254.698	284.745	230.117	299.32	300.233	252.583	300.924	279.623	286.298	211.477	221.827	277.808	278.99	205.161	207.027	292.632	201.501	220.788	Q61644	Q61644	R.AWGAM*M*TEADK.V	18	98605.8	Pacsin1	ENSMUSP00000110523;ENSMUSP00000044168;ENSMUSP00000155999;ENSMUSP00000156003;ENSMUSP00000094973	ENSMUSG00000040276;ENSMUSG00000040276;ENSMUSG00000040276;ENSMUSG00000040276;ENSMUSG00000040276
146873	196.961	187.133	122.088	225.01	230.018	282.224	226.619	240.276	240.181	173.383	174.834	247.574	191.698	245.159	172.907	184.826	166.898	167.949	Q61644	Q61644	R.AWGAM*M*TEADK.V	18	78663.5	Pacsin1	ENSMUSP00000110523;ENSMUSP00000044168;ENSMUSP00000155999;ENSMUSP00000156003;ENSMUSP00000094973	ENSMUSG00000040276;ENSMUSG00000040276;ENSMUSG00000040276;ENSMUSG00000040276;ENSMUSG00000040276
146874	102.838	110.819	100.268	95.6587	99.7431	128.503	132.53	109.13	151.401	68.4239	72.1123	88.1896	110.199	122.663	116.781	91.1532	77.7243	105.049	Q61644	Q61644	R.AWGAM*M*TEADK.V	18	40301.5	Pacsin1	ENSMUSP00000110523;ENSMUSP00000044168;ENSMUSP00000155999;ENSMUSP00000156003;ENSMUSP00000094973	ENSMUSG00000040276;ENSMUSG00000040276;ENSMUSG00000040276;ENSMUSG00000040276;ENSMUSG00000040276
146875	31.5178	37.748	72.1931	70.6612	28.0981	45.1983	55.5407	55.1027	30.9645	31.5937	46.1597	55.357	33.2498	37.2112	39.9397	40.1569	25.0914	45.2369	Q61644	Q61644	R.AWGAM*M*TEADK.V	18	16721.1	Pacsin1	ENSMUSP00000110523;ENSMUSP00000044168;ENSMUSP00000155999;ENSMUSP00000156003;ENSMUSP00000094973	ENSMUSG00000040276;ENSMUSG00000040276;ENSMUSG00000040276;ENSMUSG00000040276;ENSMUSG00000040276
146876	90.5852	96.7937	105.334	157.61	118.89	81.8046	110.866	96.7389	98.7353	105.717	88.5737	79.7061	87.21	109.026	110.713	110.605	97.828	123.822	Q61644	Q61644	R.AWGAM*M*TEADK.V	18	40047.3	Pacsin1	ENSMUSP00000110523;ENSMUSP00000044168;ENSMUSP00000155999;ENSMUSP00000156003;ENSMUSP00000094973	ENSMUSG00000040276;ENSMUSG00000040276;ENSMUSG00000040276;ENSMUSG00000040276;ENSMUSG00000040276
146877	905.12	894.935	950.832	883.394	1028.12	936.423	993.854	998.381	996.11	754.347	872.209	863.662	911.579	895.784	841.258	817.029	787.738	749.033	Q61644	Q61644	R.AWGAM*MTEADK.V	18	762610	Pacsin1	ENSMUSP00000110523;ENSMUSP00000044168;ENSMUSP00000155999;ENSMUSP00000156003;ENSMUSP00000094973	ENSMUSG00000040276;ENSMUSG00000040276;ENSMUSG00000040276;ENSMUSG00000040276;ENSMUSG00000040276
146878	514.398	619.889	533.57	558.91	642.044	652.292	636.744	610.748	469.64	578.222	627.879	526.747	585.618	633.589	457.678	481.134	449.866	539.136	Q61644	Q61644	R.AWGAM*MTEADK.V	18	745213	Pacsin1	ENSMUSP00000110523;ENSMUSP00000044168;ENSMUSP00000155999;ENSMUSP00000156003;ENSMUSP00000094973	ENSMUSG00000040276;ENSMUSG00000040276;ENSMUSG00000040276;ENSMUSG00000040276;ENSMUSG00000040276
146879	593.957	622.17	583.742	607.35	587.323	539.686	665.175	649.518	632.323	547.224	534.49	631.026	607.37	586.402	552.33	493.768	504.803	642.477	Q61644	Q61644	R.AWGAM*MTEADK.V	18	844356	Pacsin1	ENSMUSP00000110523;ENSMUSP00000044168;ENSMUSP00000155999;ENSMUSP00000156003;ENSMUSP00000094973	ENSMUSG00000040276;ENSMUSG00000040276;ENSMUSG00000040276;ENSMUSG00000040276;ENSMUSG00000040276
146880	503.353	496.24	577.932	562.317	559.057	538.648	554.613	530.386	538.862	528.157	534.482	498.832	538.876	484.053	550.066	486.949	461.72	532.31	Q61644	Q61644	R.AWGAM*MTEADK.V	18	300791	Pacsin1	ENSMUSP00000110523;ENSMUSP00000044168;ENSMUSP00000155999;ENSMUSP00000156003;ENSMUSP00000094973	ENSMUSG00000040276;ENSMUSG00000040276;ENSMUSG00000040276;ENSMUSG00000040276;ENSMUSG00000040276
146881	441.57	401.51	533.34	488.186	456.782	469.583	466.462	540.036	525.296	422.15	402.386	453.575	445.304	468.915	395.638	453.318	417.74	389.16	Q61644	Q61644	R.AWGAM*MTEADK.V	18	353973	Pacsin1	ENSMUSP00000110523;ENSMUSP00000044168;ENSMUSP00000155999;ENSMUSP00000156003;ENSMUSP00000094973	ENSMUSG00000040276;ENSMUSG00000040276;ENSMUSG00000040276;ENSMUSG00000040276;ENSMUSG00000040276
146882	135.881	102.915	113.187	74.6687	137.328	99.1138	138.624	121.668	139.648	121.536	128.415	78.1938	131.026	133.657	141.889	114.405	86.2674	73.4978	Q61644	Q61644	R.AWGAM*MTEADK.V	18	44340.6	Pacsin1	ENSMUSP00000110523;ENSMUSP00000044168;ENSMUSP00000155999;ENSMUSP00000156003;ENSMUSP00000094973	ENSMUSG00000040276;ENSMUSG00000040276;ENSMUSG00000040276;ENSMUSG00000040276;ENSMUSG00000040276
146883	295.006	315.702	357.808	323.468	465.999	355.247	385.9	384.242	351.085	402.594	389.411	363.739	361.427	379.896	379.667	418.868	360.817	334.201	Q61644	Q61644	R.AWGAM*MTEADK.V	18	311173	Pacsin1	ENSMUSP00000110523;ENSMUSP00000044168;ENSMUSP00000155999;ENSMUSP00000156003;ENSMUSP00000094973	ENSMUSG00000040276;ENSMUSG00000040276;ENSMUSG00000040276;ENSMUSG00000040276;ENSMUSG00000040276
146884	274.253	265.516	203.108	213.367	266.531	247.142	268.795	248.369	250.034	322.579	289.184	268.56	212.493	262.595	215.914	181.062	203.619	220.299	Q61644	Q61644	R.AWGAM*MTEADK.V	18	94488.1	Pacsin1	ENSMUSP00000110523;ENSMUSP00000044168;ENSMUSP00000155999;ENSMUSP00000156003;ENSMUSP00000094973	ENSMUSG00000040276;ENSMUSG00000040276;ENSMUSG00000040276;ENSMUSG00000040276;ENSMUSG00000040276
146885	328.063	363.056	314.872	323.97	336.339	327.353	378.8	421.461	350.717	333.184	371.702	354.88	305.789	373.086	342.263	338.09	289.861	344.413	Q61644	Q61644	R.AWGAM*MTEADK.V	18	232887	Pacsin1	ENSMUSP00000110523;ENSMUSP00000044168;ENSMUSP00000155999;ENSMUSP00000156003;ENSMUSP00000094973	ENSMUSG00000040276;ENSMUSG00000040276;ENSMUSG00000040276;ENSMUSG00000040276;ENSMUSG00000040276
146886	142.548	118.925	151.55	179.377	148.131	176.23	143.83	166.966	206.529	150.185	142.05	181.096	195.234	119.375	147.626	157.244	137.949	163.547	Q61644	Q61644	R.AWGAMM*TEADK.V	18	60529.6	Pacsin1	ENSMUSP00000110523;ENSMUSP00000044168;ENSMUSP00000155999;ENSMUSP00000156003;ENSMUSP00000094973	ENSMUSG00000040276;ENSMUSG00000040276;ENSMUSG00000040276;ENSMUSG00000040276;ENSMUSG00000040276
146887	237.169	248.931	205.982	242.048	241.589	295.814	284.209	297.504	247.164	163.814	236.42	234.086	250.547	244.555	200.342	204.665	190.196	205.411	Q61644	Q61644	R.AWGAMM*TEADK.V	18	90570.8	Pacsin1	ENSMUSP00000110523;ENSMUSP00000044168;ENSMUSP00000155999;ENSMUSP00000156003;ENSMUSP00000094973	ENSMUSG00000040276;ENSMUSG00000040276;ENSMUSG00000040276;ENSMUSG00000040276;ENSMUSG00000040276
146888	581.775	511.94	579.797	706.678	625.258	615.407	608.041	689.741	537.811	488.156	474.755	555.546	615.523	557.336	487.361	511.973	469.128	588.061	Q61644	Q61644	R.AWGAMM*TEADK.V	18	865903	Pacsin1	ENSMUSP00000110523;ENSMUSP00000044168;ENSMUSP00000155999;ENSMUSP00000156003;ENSMUSP00000094973	ENSMUSG00000040276;ENSMUSG00000040276;ENSMUSG00000040276;ENSMUSG00000040276;ENSMUSG00000040276
146889	176.123	161.148	260.398	195.909	190.347	203.84	196.048	244.603	231.33	179.797	163.076	222.976	226.963	179.211	173.364	189.765	222.187	155.109	Q61644	Q61644	R.AWGAMM*TEADK.V	18	76478.1	Pacsin1	ENSMUSP00000110523;ENSMUSP00000044168;ENSMUSP00000155999;ENSMUSP00000156003;ENSMUSP00000094973	ENSMUSG00000040276;ENSMUSG00000040276;ENSMUSG00000040276;ENSMUSG00000040276;ENSMUSG00000040276
146890	342.91	361.362	385.61	340.725	377.215	388.235	420.594	393.135	421.247	357.174	358.022	396.955	349.066	349.323	360.291	286.55	311.369	403.469	Q61644	Q61644	R.AWGAMM*TEADK.V	18	141314	Pacsin1	ENSMUSP00000110523;ENSMUSP00000044168;ENSMUSP00000155999;ENSMUSP00000156003;ENSMUSP00000094973	ENSMUSG00000040276;ENSMUSG00000040276;ENSMUSG00000040276;ENSMUSG00000040276;ENSMUSG00000040276
146891	194.414	223.513	219.492	188.099	216.638	313.848	290.24	212.113	239.589	257.064	246.853	287.242	246.129	238.514	187.286	202.999	182.072	272.237	Q61644	Q61644	R.AWGAM*MTEADK.V	18	90275.6	Pacsin1	ENSMUSP00000110523;ENSMUSP00000044168;ENSMUSP00000155999;ENSMUSP00000156003;ENSMUSP00000094973	ENSMUSG00000040276;ENSMUSG00000040276;ENSMUSG00000040276;ENSMUSG00000040276;ENSMUSG00000040276
146892	195.95	202.203	204.094	212.428	252.788	269.03	254.33	246.11	295.39	222.026	218.923	201.447	223.226	195.622	195.486	205.647	220.721	234.942	Q61644	Q61644	R.AWGAM*MTEADK.V	18	86680.7	Pacsin1	ENSMUSP00000110523;ENSMUSP00000044168;ENSMUSP00000155999;ENSMUSP00000156003;ENSMUSP00000094973	ENSMUSG00000040276;ENSMUSG00000040276;ENSMUSG00000040276;ENSMUSG00000040276;ENSMUSG00000040276
146893	248.48	276.038	132.86	264.737	292.15	204.684	204.282	173.46	152.605	268.351	219.003	186.848	175.549	170.812	208.326	248.617	182.485	184.847	Q61644	Q61644	R.AWGAM*MTEADK.V	18	81197.2	Pacsin1	ENSMUSP00000110523;ENSMUSP00000044168;ENSMUSP00000155999;ENSMUSP00000156003;ENSMUSP00000094973	ENSMUSG00000040276;ENSMUSG00000040276;ENSMUSG00000040276;ENSMUSG00000040276;ENSMUSG00000040276
146894	323.612	389.64	507.074	461	430.958	389.703	405.803	471.766	417.289	347.341	400.816	417.374	397.935	451.587	456.477	431.901	455.338	414.936	Q61644	Q61644	R.AWGAM*MTEADK.V	18	162015	Pacsin1	ENSMUSP00000110523;ENSMUSP00000044168;ENSMUSP00000155999;ENSMUSP00000156003;ENSMUSP00000094973	ENSMUSG00000040276;ENSMUSG00000040276;ENSMUSG00000040276;ENSMUSG00000040276;ENSMUSG00000040276
146895	459.125	474.447	488.641	474.192	430.524	515.912	532.323	520.756	496.957	545.64	520.066	452.068	451.895	483.805	563.319	491.232	559.221	500.454	Q61644	Q61644	R.AWGAM*MTEADK.V	18	191840	Pacsin1	ENSMUSP00000110523;ENSMUSP00000044168;ENSMUSP00000155999;ENSMUSP00000156003;ENSMUSP00000094973	ENSMUSG00000040276;ENSMUSG00000040276;ENSMUSG00000040276;ENSMUSG00000040276;ENSMUSG00000040276
146896	317.846	216.449	344.924	317.201	340.588	314.545	337.19	353.885	345.077	288.104	318.063	276.898	265.577	291.415	288.852	264.715	314.875	272.896	Q61644	Q61644	R.AWGAMMTEADK.V	18	117089	Pacsin1	ENSMUSP00000110523;ENSMUSP00000044168;ENSMUSP00000155999;ENSMUSP00000156003;ENSMUSP00000094973	ENSMUSG00000040276;ENSMUSG00000040276;ENSMUSG00000040276;ENSMUSG00000040276;ENSMUSG00000040276
146897	523.047	529.965	569.529	496.657	587.58	507.252	587.355	616.402	601.331	570.737	535.704	538.4	561.738	579.917	518.718	495.625	520.081	491.72	Q61644	Q61644	R.AWGAMMTEADK.V	18	868709	Pacsin1	ENSMUSP00000110523;ENSMUSP00000044168;ENSMUSP00000155999;ENSMUSP00000156003;ENSMUSP00000094973	ENSMUSG00000040276;ENSMUSG00000040276;ENSMUSG00000040276;ENSMUSG00000040276;ENSMUSG00000040276
146898	388.899	337.932	374.468	350.281	366.348	346.546	395.954	359.78	377.428	299.94	351.19	340.204	427.027	362.086	350.992	393.199	308.964	357.943	Q61644	Q61644	R.AWGAMMTEADK.V	18	138929	Pacsin1	ENSMUSP00000110523;ENSMUSP00000044168;ENSMUSP00000155999;ENSMUSP00000156003;ENSMUSP00000094973	ENSMUSG00000040276;ENSMUSG00000040276;ENSMUSG00000040276;ENSMUSG00000040276;ENSMUSG00000040276
146899	711.794	709.01	802.434	745.594	812.596	764.926	760.475	897.894	876.454	709.653	689.702	762.799	725.105	734.245	637.605	651.775	599.017	706.093	Q61644	Q61644	R.AWGAMMTEADK.V	18	1.53446e+06	Pacsin1	ENSMUSP00000110523;ENSMUSP00000044168;ENSMUSP00000155999;ENSMUSP00000156003;ENSMUSP00000094973	ENSMUSG00000040276;ENSMUSG00000040276;ENSMUSG00000040276;ENSMUSG00000040276;ENSMUSG00000040276
146900	207.604	193.101	185.276	238.592	201.131	246.986	235.016	226.68	178.765	244.796	221.87	241.981	216.449	173.783	188.412	212.097	177.823	199.664	Q61644	Q61644	R.AWGAMMTEADK.V	18	81141.7	Pacsin1	ENSMUSP00000110523;ENSMUSP00000044168;ENSMUSP00000155999;ENSMUSP00000156003;ENSMUSP00000094973	ENSMUSG00000040276;ENSMUSG00000040276;ENSMUSG00000040276;ENSMUSG00000040276;ENSMUSG00000040276
146901	648.741	577.151	613.538	655.986	681.063	703.37	685.974	657.168	641.629	684.326	572.124	623.213	622.625	662.458	676.302	574.607	549.309	595.2	Q61644	Q61644	R.AWGAMMTEADK.V	18	1.90572e+06	Pacsin1	ENSMUSP00000110523;ENSMUSP00000044168;ENSMUSP00000155999;ENSMUSP00000156003;ENSMUSP00000094973	ENSMUSG00000040276;ENSMUSG00000040276;ENSMUSG00000040276;ENSMUSG00000040276;ENSMUSG00000040276
146902	371.836	282.036	335.408	333.396	380.068	366.807	350.292	387.881	370.738	280.083	328.722	376.764	324.597	335.656	290.361	288.667	329.053	362.084	Q61644	Q61644	R.AWGAMMTEADK.V	18	238542	Pacsin1	ENSMUSP00000110523;ENSMUSP00000044168;ENSMUSP00000155999;ENSMUSP00000156003;ENSMUSP00000094973	ENSMUSG00000040276;ENSMUSG00000040276;ENSMUSG00000040276;ENSMUSG00000040276;ENSMUSG00000040276
146903	816.035	794.025	841.751	860.435	944.226	881.325	870.18	900.156	922.852	722.28	819.088	870.831	799.916	873.402	712.703	714.549	639.039	902.774	Q61644	Q61644	R.AWGAMMTEADK.V	18	2.22637e+06	Pacsin1	ENSMUSP00000110523;ENSMUSP00000044168;ENSMUSP00000155999;ENSMUSP00000156003;ENSMUSP00000094973	ENSMUSG00000040276;ENSMUSG00000040276;ENSMUSG00000040276;ENSMUSG00000040276;ENSMUSG00000040276
146904	425.199	461.595	508.05	449.356	370.163	487.811	469.494	436.204	557.283	373.108	413.191	407.002	430.283	456.081	429.737	418.554	360.708	375.351	Q61644	Q61644	R.AWGAMMTEADK.V	18	1.35229e+06	Pacsin1	ENSMUSP00000110523;ENSMUSP00000044168;ENSMUSP00000155999;ENSMUSP00000156003;ENSMUSP00000094973	ENSMUSG00000040276;ENSMUSG00000040276;ENSMUSG00000040276;ENSMUSG00000040276;ENSMUSG00000040276
146905	559.472	579.491	690.461	629.242	543.707	678.508	686.75	695.147	780.84	585.871	665.539	665.139	642.435	608.111	567.763	585.376	537.708	616.787	Q61644	Q61644	R.AWGAMMTEADK.V	18	1.07074e+06	Pacsin1	ENSMUSP00000110523;ENSMUSP00000044168;ENSMUSP00000155999;ENSMUSP00000156003;ENSMUSP00000094973	ENSMUSG00000040276;ENSMUSG00000040276;ENSMUSG00000040276;ENSMUSG00000040276;ENSMUSG00000040276
146906	244.907	236.088	278.759	323.11	270.193	276.041	305.584	300.573	345.532	224.856	238.019	274.514	294.709	245.853	254.51	264.949	207.006	257.345	Q61644	Q61644	R.AWGAMMTEADK.V	18	136183	Pacsin1	ENSMUSP00000110523;ENSMUSP00000044168;ENSMUSP00000155999;ENSMUSP00000156003;ENSMUSP00000094973	ENSMUSG00000040276;ENSMUSG00000040276;ENSMUSG00000040276;ENSMUSG00000040276;ENSMUSG00000040276
146907	575.518	646.548	625.368	702.669	583.469	715.429	689.842	677.827	706.903	519.706	556.548	650.084	543.979	670.996	596.17	616.622	475.626	676.524	Q61644	Q61644	R.AWGAMMTEADK.V	18	885562	Pacsin1	ENSMUSP00000110523;ENSMUSP00000044168;ENSMUSP00000155999;ENSMUSP00000156003;ENSMUSP00000094973	ENSMUSG00000040276;ENSMUSG00000040276;ENSMUSG00000040276;ENSMUSG00000040276;ENSMUSG00000040276
146908	195.676	186.373	257.18	281.048	187.023	188.139	180.171	228.505	284.829	184.157	211.875	228.389	258.926	169.816	187.484	189.529	143.744	209.836	Q61644	Q61644	R.AWGAMMTEADK.V	18	80770.8	Pacsin1	ENSMUSP00000110523;ENSMUSP00000044168;ENSMUSP00000155999;ENSMUSP00000156003;ENSMUSP00000094973	ENSMUSG00000040276;ENSMUSG00000040276;ENSMUSG00000040276;ENSMUSG00000040276;ENSMUSG00000040276
146909	439.595	361.978	345.962	389.172	422.622	364.651	477.301	416.32	370.47	375.567	409.275	348.594	436.013	417.095	349.51	432.884	382.18	400.638	Q61644	Q61644	R.AWGAMMTEADK.V	18	228238	Pacsin1	ENSMUSP00000110523;ENSMUSP00000044168;ENSMUSP00000155999;ENSMUSP00000156003;ENSMUSP00000094973	ENSMUSG00000040276;ENSMUSG00000040276;ENSMUSG00000040276;ENSMUSG00000040276;ENSMUSG00000040276
146910	280.346	284.255	300.239	278.713	290.328	248.934	321.804	295.369	326.561	256.955	280.732	331.971	320.011	321.348	224.052	248.634	323.959	270.793	Q61644	Q61644	R.AWGAMMTEADK.V	18	151303	Pacsin1	ENSMUSP00000110523;ENSMUSP00000044168;ENSMUSP00000155999;ENSMUSP00000156003;ENSMUSP00000094973	ENSMUSG00000040276;ENSMUSG00000040276;ENSMUSG00000040276;ENSMUSG00000040276;ENSMUSG00000040276
146911	296.831	335.418	304.475	408.509	366.029	303.212	372.599	389.543	399.578	282.405	342.532	303.554	308.629	289.753	229.337	276.8	298.979	252.47	Q61644	Q61644	R.AWGAMMTEADK.V	18	123282	Pacsin1	ENSMUSP00000110523;ENSMUSP00000044168;ENSMUSP00000155999;ENSMUSP00000156003;ENSMUSP00000094973	ENSMUSG00000040276;ENSMUSG00000040276;ENSMUSG00000040276;ENSMUSG00000040276;ENSMUSG00000040276
146912	15.9329	25.5054	173.548	32.0571	27.5071	15.3016	34.4577	63.0215	17.2834	16.3372	11.1243	36.0449	19.7494	14.5942	50.0149	15.8962	24.8542	19.8676	Q61644	Q61644	R.AWGAMMTEADKVSELHQEVK.N	18	13120.7	Pacsin1	ENSMUSP00000110523;ENSMUSP00000044168;ENSMUSP00000155999;ENSMUSP00000156003;ENSMUSP00000094973	ENSMUSG00000040276;ENSMUSG00000040276;ENSMUSG00000040276;ENSMUSG00000040276;ENSMUSG00000040276
146913	261.297	262.253	316.756	280.625	305.537	332.211	321.629	338.5	298.074	318.672	256.444	239.97	282.303	290.514	278.569	304.94	219.246	366.214	Q61644	Q61644	R.STSGPGM*PM*NWPQFEEWNPDLPHTTAK.K	18	112907	Pacsin1	ENSMUSP00000110523;ENSMUSP00000044168;ENSMUSP00000155999;ENSMUSP00000156003;ENSMUSP00000094973	ENSMUSG00000040276;ENSMUSG00000040276;ENSMUSG00000040276;ENSMUSG00000040276;ENSMUSG00000040276
146914	132.295	162.826	173.013	219.35	227.192	135.569	178.658	251.122	200.669	125.457	125.142	154.077	154.684	175.771	149.159	169.532	128.253	135.38	Q61644	Q61644	R.STSGPGMPM*NWPQFEEWNPDLPHTTAK.K	18	244345	Pacsin1	ENSMUSP00000110523;ENSMUSP00000044168;ENSMUSP00000155999;ENSMUSP00000156003;ENSMUSP00000094973	ENSMUSG00000040276;ENSMUSG00000040276;ENSMUSG00000040276;ENSMUSG00000040276;ENSMUSG00000040276
146915	97.9769	121.444	120.488	113.308	88.1327	134.711	113.705	133.64	108.05	90.5095	104.086	104.419	119.814	112.769	77.428	115.078	62.8326	103.877	Q61644	Q61644	R.STSGPGM*PMNWPQFEEWNPDLPHTTAK.K	18	41137.9	Pacsin1	ENSMUSP00000110523;ENSMUSP00000044168;ENSMUSP00000155999;ENSMUSP00000156003;ENSMUSP00000094973	ENSMUSG00000040276;ENSMUSG00000040276;ENSMUSG00000040276;ENSMUSG00000040276;ENSMUSG00000040276
146916	106.933	140.986	150.373	104.581	166.471	136.537	123.868	150.608	117.751	128.501	163.285	122.38	135.24	158.682	138.31	115.404	117.2	170.357	Q61644	Q61644	R.STSGPGM*PMNWPQFEEWNPDLPHTTAK.K	18	108754	Pacsin1	ENSMUSP00000110523;ENSMUSP00000044168;ENSMUSP00000155999;ENSMUSP00000156003;ENSMUSP00000094973	ENSMUSG00000040276;ENSMUSG00000040276;ENSMUSG00000040276;ENSMUSG00000040276;ENSMUSG00000040276
146917	45.3188	81.5098	53.095	38.4251	65.2094	74.5104	86.255	92.5665	56.0776	76.304	58.1239	61.0936	79.9743	41.7856	56.1909	54.6868	61.4506	75.9338	Q61644	Q61644	R.STSGPGM*PMNWPQFEEWNPDLPHTTAK.K	18	24802.9	Pacsin1	ENSMUSP00000110523;ENSMUSP00000044168;ENSMUSP00000155999;ENSMUSP00000156003;ENSMUSP00000094973	ENSMUSG00000040276;ENSMUSG00000040276;ENSMUSG00000040276;ENSMUSG00000040276;ENSMUSG00000040276
146918	170.479	182.118	179.711	140.286	193.13	144.112	194.746	139.382	115.874	113.209	181.001	152.579	152.046	165.697	177.121	166.72	182.82	134.996	Q61644	Q61644	R.STSGPGMPMNWPQFEEWNPDLPHTTAK.K	18	61787.8	Pacsin1	ENSMUSP00000110523;ENSMUSP00000044168;ENSMUSP00000155999;ENSMUSP00000156003;ENSMUSP00000094973	ENSMUSG00000040276;ENSMUSG00000040276;ENSMUSG00000040276;ENSMUSG00000040276;ENSMUSG00000040276
146919	68.0958	92.7526	94.9321	87.247	89.9853	79.0731	123.385	115.421	115.052	81.6447	92.8542	102.112	89.7897	96.1458	99.4042	64.6543	89.6603	85.6725	Q61644	Q61644	R.STSGPGMPMNWPQFEEWNPDLPHTTAK.K	18	35693.9	Pacsin1	ENSMUSP00000110523;ENSMUSP00000044168;ENSMUSP00000155999;ENSMUSP00000156003;ENSMUSP00000094973	ENSMUSG00000040276;ENSMUSG00000040276;ENSMUSG00000040276;ENSMUSG00000040276;ENSMUSG00000040276
146920	361.741	400.74	419.839	376.019	406.666	292.581	421.791	415.892	335.888	391.259	349.349	376.011	351.842	332.889	318.918	348.134	361.411	336.96	Q61644	Q61644	R.STSGPGMPMNWPQFEEWNPDLPHTTAK.K	18	227778	Pacsin1	ENSMUSP00000110523;ENSMUSP00000044168;ENSMUSP00000155999;ENSMUSP00000156003;ENSMUSP00000094973	ENSMUSG00000040276;ENSMUSG00000040276;ENSMUSG00000040276;ENSMUSG00000040276;ENSMUSG00000040276
146921	96.4073	67.0326	111.857	115.777	100.242	73.2389	135.233	74.6046	133.263	87.9191	90.1809	112.559	93.7182	106.74	59.695	88.7076	102.569	118.035	Q61644	Q61644	R.STSGPGMPMNWPQFEEWNPDLPHTTAK.K	18	37831.8	Pacsin1	ENSMUSP00000110523;ENSMUSP00000044168;ENSMUSP00000155999;ENSMUSP00000156003;ENSMUSP00000094973	ENSMUSG00000040276;ENSMUSG00000040276;ENSMUSG00000040276;ENSMUSG00000040276;ENSMUSG00000040276
146922	1299.34	972.999	1084.19	992.067	1075.96	1136.7	1103.07	1015.45	1130.37	1068.1	1161.13	1053.43	1143.61	1068.64	1063.19	986.17	1001.58	1007.82	Q61644	Q61644	K.TEQSVTPEQQK.K	18	414400	Pacsin1	ENSMUSP00000110523;ENSMUSP00000044168;ENSMUSP00000155999;ENSMUSP00000156003;ENSMUSP00000094973	ENSMUSG00000040276;ENSMUSG00000040276;ENSMUSG00000040276;ENSMUSG00000040276;ENSMUSG00000040276
146923	139.651	99.5615	115.491	130.978	171.685	136.729	99.9567	113.905	138.862	127.671	130.268	129.662	134.075	121.113	106.312	107.695	133.416	107.148	Q61644	Q61644	K.TEQSVTPEQQK.K	18	48046.2	Pacsin1	ENSMUSP00000110523;ENSMUSP00000044168;ENSMUSP00000155999;ENSMUSP00000156003;ENSMUSP00000094973	ENSMUSG00000040276;ENSMUSG00000040276;ENSMUSG00000040276;ENSMUSG00000040276;ENSMUSG00000040276
146924	294.788	281.352	299.352	335.087	292.3	317.239	273.841	323.09	285.059	285.48	264.281	253.121	291.82	302.452	319.7	254.995	263.481	287.314	Q61644	Q61644	K.TEQSVTPEQQK.K	18	111813	Pacsin1	ENSMUSP00000110523;ENSMUSP00000044168;ENSMUSP00000155999;ENSMUSP00000156003;ENSMUSP00000094973	ENSMUSG00000040276;ENSMUSG00000040276;ENSMUSG00000040276;ENSMUSG00000040276;ENSMUSG00000040276
146925	250.238	242.974	198.249	177.792	180.703	164.864	134.015	173.662	176.893	235.759	230.964	212.444	156.26	210.95	202.647	187.723	163.826	216.092	Q61644	Q61644	K.TEQSVTPEQQK.K	18	75246.2	Pacsin1	ENSMUSP00000110523;ENSMUSP00000044168;ENSMUSP00000155999;ENSMUSP00000156003;ENSMUSP00000094973	ENSMUSG00000040276;ENSMUSG00000040276;ENSMUSG00000040276;ENSMUSG00000040276;ENSMUSG00000040276
146926	144.804	113.151	149.703	109.643	138.834	132.039	135.328	143.859	100.089	148.53	152.663	119.76	130.041	137	135.258	151.544	118.449	131.448	Q61644	Q61644	K.TEQSVTPEQQK.K	18	51193.6	Pacsin1	ENSMUSP00000110523;ENSMUSP00000044168;ENSMUSP00000155999;ENSMUSP00000156003;ENSMUSP00000094973	ENSMUSG00000040276;ENSMUSG00000040276;ENSMUSG00000040276;ENSMUSG00000040276;ENSMUSG00000040276
146927	388.684	477.644	384.498	395.838	363.739	414.13	352.909	385.845	431.668	405.58	444.22	357.83	433.996	377.469	377.294	403.787	377.874	348.475	Q61644	Q61644	K.TEQSVTPEQQK.K	18	152405	Pacsin1	ENSMUSP00000110523;ENSMUSP00000044168;ENSMUSP00000155999;ENSMUSP00000156003;ENSMUSP00000094973	ENSMUSG00000040276;ENSMUSG00000040276;ENSMUSG00000040276;ENSMUSG00000040276;ENSMUSG00000040276
146928	88.7936	94.8418	101.486	104.977	130.939	135.166	64.4828	91.4386	122.675	91.533	83.9093	101.953	128.225	110.444	69.4464	136.385	87.1552	112.716	Q61644	Q61644	K.TTPQYMEGM*EQVFEQCQQFEEK.R	18	39731.9	Pacsin1	ENSMUSP00000110523;ENSMUSP00000044168;ENSMUSP00000155999;ENSMUSP00000156003;ENSMUSP00000094973	ENSMUSG00000040276;ENSMUSG00000040276;ENSMUSG00000040276;ENSMUSG00000040276;ENSMUSG00000040276
146929	198.586	262.838	222.294	252.153	218.311	193.217	171.098	186.154	163.981	206.406	230.953	223.18	189.772	154.77	207.761	201.487	179.879	217.749	Q920N7	Q920N7	K.FSVPLDPTALEEK.S	18	78767.2	Syt12	ENSMUSP00000055237	ENSMUSG00000049303
146930	611.589	502.941	425.728	451.779	517.209	493.986	403.129	381.457	355.65	635.128	470.446	452.465	466.409	462.754	446.623	496.89	564.557	356.642	Q920N7	Q920N7	K.FSVPLDPTALEEK.S	18	203983	Syt12	ENSMUSP00000055237	ENSMUSG00000049303
146931	454.548	340.888	294.313	375.708	399.756	435.202	408.621	291.705	294.47	402.691	349.93	440.798	381.894	353.297	366.693	369.227	306.358	349.638	Q920N7	Q920N7	K.FSVPLDPTALEEK.S	18	284528	Syt12	ENSMUSP00000055237	ENSMUSG00000049303
146932	318.42	238.053	299.06	282.903	292.095	291.492	231.953	231.107	166.125	263.119	300.313	303.431	254.856	284.013	263.244	341.976	269.348	309.18	Q920N7	Q920N7	K.FSVPLDPTALEEK.S	18	144878	Syt12	ENSMUSP00000055237	ENSMUSG00000049303
146933	92.0166	103.641	133.085	110.767	121.537	103.266	78.6522	128.206	71.7769	147.634	101.919	110.811	120.638	107.416	68.8458	129.078	135.775	85.6305	Q9ERK4	Q9ERK4	K.ALTLPGSSENEYIM*K.A	18	41746.3	Cse1l	ENSMUSP00000002790	ENSMUSG00000002718
146934	70.5554	78.9442	62.558	54.4728	69.2954	50.1463	71.3831	68.494	74.3686	86.5953	59.4856	73.5657	101.473	68.3065	58.7789	62.6462	47.5511	53.3396	Q9ERK4	Q9ERK4	K.ALTLPGSSENEYIM*K.A	18	25936.8	Cse1l	ENSMUSP00000002790	ENSMUSG00000002718
146935	102.107	118.047	96.0931	112.158	109.165	71.4546	71.9441	85.0792	92.2453	75.6498	94.5708	129.183	90.2924	104.527	89.8309	115.719	106.952	89.0304	Q9ERK4	Q9ERK4	K.ALTLPGSSENEYIM*K.A	18	37537.9	Cse1l	ENSMUSP00000002790	ENSMUSG00000002718
146936	278.869	330.656	251.21	273.901	303.337	338.924	297.59	264.221	265.767	351.595	355.877	339.012	337.695	305.206	279.982	367.491	346.727	333.693	Q9ERK4	Q9ERK4	K.ALTLPGSSENEYIM*K.A	18	148137	Cse1l	ENSMUSP00000002790	ENSMUSG00000002718
146937	28.3951	11.1377	28.9044	32.1448	21.9854	17.5639	32.9382	16.8866	23.4344	14.2398	23.1577	30.3425	6.64095	18.855	14.7319	17.9279	27.4917	32.1954	Q9ERK4	Q9ERK4	K.ALTLPGSSENEYIMK.A	18	8538.32	Cse1l	ENSMUSP00000002790	ENSMUSG00000002718
146938	385.684	371.719	370.94	327.092	335.316	315.836	274.097	330.56	395.891	343.163	303.431	292.827	324.768	330.209	376.155	309.137	307.205	293.399	Q5U3K5	Q5U3K5	K.GVQYNMK.I	18	128187	Rabl6	ENSMUSP00000058746	ENSMUSG00000015087
146939	42.371	65.3956	75.1415	75.2314	55.3374	87.3544	41.5907	92.5869	101.744	82.9379	48.1173	49.3963	63.1633	71.8379	47.2055	84.1475	55.8651	53.0857	Q5U3K5	Q5U3K5	K.NIPAGLQSM*NQALQR.R	18	25530.8	Rabl6	ENSMUSP00000058746	ENSMUSG00000015087
146940	17.5224	8.13643	11.4974	4.06025	6.6655	11.7819	8.90637	19.5506	16.0621	7.54153	16.7293	6.80288	3.59409	8.59298	0	4.08129	10.7859	7.41883	Q5U3K5	Q5U3K5	K.NIPAGLQSM*NQALQR.R	17	3632.34	Rabl6	ENSMUSP00000058746	ENSMUSG00000015087
146941	402.384	400.351	397.19	354.567	417.351	398.797	384.364	337.74	336.176	531.018	372.815	381.324	343.542	344.67	400.648	422.104	325.488	360.555	Q9EQJ9	Q9EQJ9	R.DENLEPLPK.N	18	147902	Magi3	ENSMUSP00000067932;ENSMUSP00000113713	ENSMUSG00000052539;ENSMUSG00000052539
146942	75.3086	47.4183	96.5038	113.29	140.824	101.954	107.785	137.067	130.447	69.8098	45.3829	57.8448	104.423	80.7361	92.7553	92.5487	125.774	106.354	Q9WVQ1	Q9WVQ1	K.DQM*DDTKPTKPEENEDSDPLPDNWEM*AYTEK.G	18	59060.8	Magi2	ENSMUSP00000085872;ENSMUSP00000099094;ENSMUSP00000110922;ENSMUSP00000146769	ENSMUSG00000040003;ENSMUSG00000040003;ENSMUSG00000040003;ENSMUSG00000040003
146943	186.322	248.561	441.909	549.834	524.714	386.548	406.675	616.281	595.083	210.826	266.906	291.75	462.922	503.649	428.836	378.114	416.573	317.236	Q9WVQ1	Q9WVQ1	K.DQMDDTKPTKPEENEDSDPLPDNWEMAYTEK.G	18	280634	Magi2	ENSMUSP00000085872;ENSMUSP00000099094;ENSMUSP00000110922;ENSMUSP00000146769	ENSMUSG00000040003;ENSMUSG00000040003;ENSMUSG00000040003;ENSMUSG00000040003
146944	732.631	661.852	652.971	676.929	703.138	638.332	703.123	707.176	748.797	707.74	680.468	718.494	641.064	683.925	638.774	654.301	653.839	593.504	Q9WVQ1	Q9WVQ1	K.M*DLYVLR.L	18	261026	Magi2	ENSMUSP00000085872;ENSMUSP00000099094;ENSMUSP00000110922;ENSMUSP00000146769	ENSMUSG00000040003;ENSMUSG00000040003;ENSMUSG00000040003;ENSMUSG00000040003
146945	37.0715	29.8627	37.0988	64.6963	35.691	56.6851	27.899	20.3371	23.4624	37.2559	66.5877	16.914	31.7639	32.7462	42.2328	56.0362	39.4398	42.2542	Q9WVQ1	Q9WVQ1	K.PLQAPGFR.E	18	14944.4	Magi2	ENSMUSP00000085872;ENSMUSP00000099094;ENSMUSP00000110922;ENSMUSP00000146769	ENSMUSG00000040003;ENSMUSG00000040003;ENSMUSG00000040003;ENSMUSG00000040003
146946	261.051	297.825	245.444	246.833	252.915	234.478	255.84	251.497	241.92	297.386	277.165	303.952	192.961	198.852	187.764	272.789	194.722	269.655	Q9WVQ1	Q9WVQ1	K.PLQAPGFR.E	18	95940.5	Magi2	ENSMUSP00000085872;ENSMUSP00000099094;ENSMUSP00000110922;ENSMUSP00000146769	ENSMUSG00000040003;ENSMUSG00000040003;ENSMUSG00000040003;ENSMUSG00000040003
146947	922.685	831.087	967.48	1039.36	989.454	1060.75	1072.42	997.365	1096.04	781.924	816.132	916.901	916.407	923.031	974.63	958.586	885.314	902.069	Q9WVQ1	Q9WVQ1	R.VGDQIIEINGESTR.D	18	365063	Magi2	ENSMUSP00000085872;ENSMUSP00000099094;ENSMUSP00000110922;ENSMUSP00000146769	ENSMUSG00000040003;ENSMUSG00000040003;ENSMUSG00000040003;ENSMUSG00000040003
146948	154.053	154.998	121.745	150.047	116.668	130.636	169.199	166.516	134.93	156.219	132.48	159.362	108.539	145.281	124.721	147.999	147.165	144.931	Q9WVQ1	Q9WVQ1	R.VGDQIIEINGESTR.D	18	54925.3	Magi2	ENSMUSP00000085872;ENSMUSP00000099094;ENSMUSP00000110922;ENSMUSP00000146769	ENSMUSG00000040003;ENSMUSG00000040003;ENSMUSG00000040003;ENSMUSG00000040003
146949	145.776	136.778	131.771	78.2195	126.439	89.5573	111.099	90.6845	156.85	135.986	118.428	125.288	135.898	95.4184	80.6392	121.226	110.384	121.686	Q5SXA9	Q5SXA9	R.LEEPGPEGK.P	18	45219.2	Wwc1	ENSMUSP00000018993	ENSMUSG00000018849
146950	147.484	158.077	176.08	177.244	142.062	156.759	170.31	147.102	162.966	155.527	171.403	159.756	135.721	155.626	169.807	132.137	185.899	146.947	Q5SXA9	Q5SXA9	R.LELAQQEYQQLHAVWEHK.L	18	61011.5	Wwc1	ENSMUSP00000018993	ENSMUSG00000018849
146951	1447.03	1559.44	1261.7	1285.04	1268.87	1213.43	1319.28	1344.86	1363.8	1316.71	1345.97	1295.87	1218.91	1224.06	1327.24	1252.12	1369.71	1256.31	Q6RHR9	Q6RHR9	R.IIEGSPADR.C	18	547481	Magi1	ENSMUSP00000086730	ENSMUSG00000045095
146952	103.91	61.9247	112.331	115.087	115.508	110.496	132.594	92.9963	159.172	100.868	96.2023	90.4797	93.1753	129.2	94.0165	57.91	107.067	117.791	Q6RHR9	Q6RHR9	R.ILGGNEPGEPIYIGHIVPLGAADTDGR.L	18	40463	Magi1	ENSMUSP00000086730	ENSMUSG00000045095
146953	85.0392	86.6745	84.1055	92.2849	145.195	91.2595	96.7211	102.935	113.9	97.9531	69.1507	91.5663	109.652	96.5474	98.8944	110.004	78.0413	91.2809	Q6RHR9	Q6RHR9	R.ILGGNEPGEPIYIGHIVPLGAADTDGR.L	18	45904.5	Magi1	ENSMUSP00000086730	ENSMUSG00000045095
146954	131.715	85.4739	102.063	83.8573	98.4138	114.475	81.9481	73.7852	120.083	105.875	107.553	94.188	116.858	73.0895	114.084	101.857	470.93	117.04	Q8JZM7	Q8JZM7	R.AADEVLAEAK.K	18	46956.7	Cdc73	ENSMUSP00000018337	ENSMUSG00000026361
146955	436.288	372.205	562.753	514.455	554.989	441.595	545.515	548.072	528.639	509.923	412.04	469.691	489.372	437.101	491.953	427.456	486.818	458.625	Q80TZ3	Q80TZ3	K.AADFEDLLSSQGFNAHK.D	18	185919	Dnajc6	ENSMUSP00000102543;ENSMUSP00000044251;ENSMUSP00000092560;ENSMUSP00000102542;ENSMUSP00000102546	ENSMUSG00000028528;ENSMUSG00000028528;ENSMUSG00000028528;ENSMUSG00000028528;ENSMUSG00000028528
146956	273.254	226.14	392.748	298.577	373.059	293.24	373.543	358.913	275.542	293.957	261.858	243.344	299.258	301.698	329.924	246.505	270.643	281.167	Q80TZ3	Q80TZ3	K.AADFEDLLSSQGFNAHK.D	18	115468	Dnajc6	ENSMUSP00000102543;ENSMUSP00000044251;ENSMUSP00000092560;ENSMUSP00000102542;ENSMUSP00000102546	ENSMUSG00000028528;ENSMUSG00000028528;ENSMUSG00000028528;ENSMUSG00000028528;ENSMUSG00000028528
146957	119.963	93.7089	141.495	141.987	176.692	126.015	135.455	130.732	129.779	118.701	114.977	136.45	136.159	160.215	114.741	123.415	121.638	138.266	Q80TZ3	Q80TZ3	K.AADFEDLLSSQGFNAHK.D	18	50534.2	Dnajc6	ENSMUSP00000102543;ENSMUSP00000044251;ENSMUSP00000092560;ENSMUSP00000102542;ENSMUSP00000102546	ENSMUSG00000028528;ENSMUSG00000028528;ENSMUSG00000028528;ENSMUSG00000028528;ENSMUSG00000028528
146958	243.786	270.662	359.542	354.758	324.152	372.633	325.62	406.607	326.525	280.289	308.044	291.945	328.276	324.071	330.046	202.359	222.664	265.478	Q80TZ3	Q80TZ3	K.ASPQPM*GGGWQQPAGYNWQQTQSK.P	18	118553	Dnajc6	ENSMUSP00000102543;ENSMUSP00000044251;ENSMUSP00000092560;ENSMUSP00000102542;ENSMUSP00000102546	ENSMUSG00000028528;ENSMUSG00000028528;ENSMUSG00000028528;ENSMUSG00000028528;ENSMUSG00000028528
146959	93.943	91.731	165.614	181.39	110.477	152.058	119.428	166.599	122.806	101.055	104.727	118.568	111.107	137.016	117.624	77.698	134.752	125.118	Q80TZ3	Q80TZ3	K.ASPQPM*GGGWQQPAGYNWQQTQSK.P	18	47760.2	Dnajc6	ENSMUSP00000102543;ENSMUSP00000044251;ENSMUSP00000092560;ENSMUSP00000102542;ENSMUSP00000102546	ENSMUSG00000028528;ENSMUSG00000028528;ENSMUSG00000028528;ENSMUSG00000028528;ENSMUSG00000028528
146960	86.0716	69.2884	97.5155	92.861	121.016	91.8454	104.343	89.023	92.0132	92.9354	61.2804	63.7677	93.332	102.255	107.255	101.565	83.1438	83.5913	Q80TZ3	Q80TZ3	K.ASPQPMGGGWQQPAGYNWQQTQSK.P	18	34949.6	Dnajc6	ENSMUSP00000102543;ENSMUSP00000044251;ENSMUSP00000092560;ENSMUSP00000102542;ENSMUSP00000102546	ENSMUSG00000028528;ENSMUSG00000028528;ENSMUSG00000028528;ENSMUSG00000028528;ENSMUSG00000028528
146961	1899.98	1872.29	1821.02	1973.75	2122.53	2099.2	1976.89	1930.89	1777.43	1973.69	1886.8	1945.55	1874.72	1922.21	1881.25	1872.58	1789.27	1781.2	Q80TZ3	Q80TZ3	K.FTKPELDACDVPEK.Y	5	2.10514e+06	Dnajc6	ENSMUSP00000102543;ENSMUSP00000044251;ENSMUSP00000092560;ENSMUSP00000102542;ENSMUSP00000102546	ENSMUSG00000028528;ENSMUSG00000028528;ENSMUSG00000028528;ENSMUSG00000028528;ENSMUSG00000028528
146962	774.101	717.962	649.565	716.231	764.615	832.803	752.458	687.904	713.55	802.423	766.14	769.209	648.303	696.912	793.457	740.194	667.935	738.529	Q80TZ3	Q80TZ3	K.FTKPELDACDVPEK.Y	18	1.15019e+06	Dnajc6	ENSMUSP00000102543;ENSMUSP00000044251;ENSMUSP00000092560;ENSMUSP00000102542;ENSMUSP00000102546	ENSMUSG00000028528;ENSMUSG00000028528;ENSMUSG00000028528;ENSMUSG00000028528;ENSMUSG00000028528
146963	95.5145	115.867	100.995	66.6202	75.3946	74.8254	98.5978	83.5259	80.0031	136.666	86.4152	80.2267	111.621	94.5998	105.42	109.938	83.6176	83.3375	Q80TZ3	Q80TZ3	K.FTKPELDACDVPEK.Y	18	43878.1	Dnajc6	ENSMUSP00000102543;ENSMUSP00000044251;ENSMUSP00000092560;ENSMUSP00000102542;ENSMUSP00000102546	ENSMUSG00000028528;ENSMUSG00000028528;ENSMUSG00000028528;ENSMUSG00000028528;ENSMUSG00000028528
146964	574.555	586.565	497.015	538.65	455.588	500.96	544.854	486.672	430.562	602.927	615.853	594.923	523.668	546.426	536.374	659.653	582.508	608.009	Q80TZ3	Q80TZ3	K.FTKPELDACDVPEK.Y	18	215087	Dnajc6	ENSMUSP00000102543;ENSMUSP00000044251;ENSMUSP00000092560;ENSMUSP00000102542;ENSMUSP00000102546	ENSMUSG00000028528;ENSMUSG00000028528;ENSMUSG00000028528;ENSMUSG00000028528;ENSMUSG00000028528
146965	356.337	346.316	403.875	333.4	382.066	417.136	402.792	402.713	412.462	361.434	439.474	383.845	331.067	351.213	379.422	350.78	318.318	396.186	Q80TZ3	Q80TZ3	K.FTKPELDACDVPEK.Y	18	224975	Dnajc6	ENSMUSP00000102543;ENSMUSP00000044251;ENSMUSP00000092560;ENSMUSP00000102542;ENSMUSP00000102546	ENSMUSG00000028528;ENSMUSG00000028528;ENSMUSG00000028528;ENSMUSG00000028528;ENSMUSG00000028528
146966	100.175	71.0669	99.5008	122.062	104.406	106.565	97.8978	123.831	104.542	121.244	101.159	102.148	79.7416	120.724	102.05	110.888	75.1405	93.5122	Q80TZ3	Q80TZ3	R.NM*YNWLLQNPK.N	18	39305.7	Dnajc6	ENSMUSP00000102543;ENSMUSP00000044251;ENSMUSP00000092560;ENSMUSP00000102542;ENSMUSP00000102546	ENSMUSG00000028528;ENSMUSG00000028528;ENSMUSG00000028528;ENSMUSG00000028528;ENSMUSG00000028528
146967	1822.06	1727.87	1458.48	1835.11	1843.46	1807.41	1745.18	1691.44	1691.87	1754.08	1773.15	1664.35	1841.5	1773.72	1749.43	1726.05	1707.04	1642.16	Q80TZ3	Q80TZ3	R.NMYNWLLQNPK.N	7	668865	Dnajc6	ENSMUSP00000102543;ENSMUSP00000044251;ENSMUSP00000092560;ENSMUSP00000102542;ENSMUSP00000102546	ENSMUSG00000028528;ENSMUSG00000028528;ENSMUSG00000028528;ENSMUSG00000028528;ENSMUSG00000028528
146968	85.2108	78.2113	68.0424	74.0878	92.2628	85.067	42.3358	59.3374	85.3776	94.9963	55.5542	92.8281	75.771	33.8011	54.2548	68.7748	58.4079	92.8734	Q80TZ3	Q80TZ3	R.NMYNWLLQNPK.N	18	27760.9	Dnajc6	ENSMUSP00000102543;ENSMUSP00000044251;ENSMUSP00000092560;ENSMUSP00000102542;ENSMUSP00000102546	ENSMUSG00000028528;ENSMUSG00000028528;ENSMUSG00000028528;ENSMUSG00000028528;ENSMUSG00000028528
146969	64.1989	80.9635	59.9212	70.9892	57.6309	78.6557	90.9623	69.7703	74.0898	61.3406	105.216	62.7131	92.5045	70.8032	51.3403	56.3614	82.7389	47.2621	Q80TZ3	Q80TZ3	R.NMYNWLLQNPK.N	18	27338.6	Dnajc6	ENSMUSP00000102543;ENSMUSP00000044251;ENSMUSP00000092560;ENSMUSP00000102542;ENSMUSP00000102546	ENSMUSG00000028528;ENSMUSG00000028528;ENSMUSG00000028528;ENSMUSG00000028528;ENSMUSG00000028528
146970	54.1913	33.1581	57.3584	62.5436	44.3293	39.0461	53.5757	70.7324	75.6335	57.7382	29.2752	52.5038	84.6311	54.3846	34.721	34.6059	62.3573	50.2188	Q80TZ3	Q80TZ3	K.SGVAESAGLACSR.A	18	20360.3	Dnajc6	ENSMUSP00000102543;ENSMUSP00000044251;ENSMUSP00000092560;ENSMUSP00000102542;ENSMUSP00000102546	ENSMUSG00000028528;ENSMUSG00000028528;ENSMUSG00000028528;ENSMUSG00000028528;ENSMUSG00000028528
146971	172.197	157.006	168.993	105.27	135.972	145.593	132.715	133.716	126.731	166.733	177.855	128.788	165.777	169.95	146.229	167.972	171.736	138.344	Q80TZ3	Q80TZ3	R.TATSASASPTLR.V	18	58029.8	Dnajc6	ENSMUSP00000102543;ENSMUSP00000044251;ENSMUSP00000092560;ENSMUSP00000102542;ENSMUSP00000102546	ENSMUSG00000028528;ENSMUSG00000028528;ENSMUSG00000028528;ENSMUSG00000028528;ENSMUSG00000028528
146972	246.93	380.804	235.462	304.774	316.244	281.117	280.52	258.613	196.132	355.738	308.901	329.576	230.071	283.3	254.173	252.696	248.122	254.15	Q99KY4	Q99KY4	R.EEQQDILSK.F	18	115499	Gak	NA	NA
146973	281.407	237.053	267.335	368.264	283.904	278.099	339.012	390.215	265.242	229.076	222.698	269.59	294.345	259.652	277.861	277.963	380.467	275.835	Q99KY4	Q99KY4	R.TPEIVDLYSNFPIGEK.Q	18	111241	Gak	NA	NA
146974	409.603	473.92	512.203	466.433	489.886	397.459	501.646	439.118	500.894	438.921	430.77	443.996	459.365	497.25	472.674	446.757	446.693	483.955	Q99KY4	Q99KY4	K.YDLDACDIQEK.Y	18	239784	Gak	NA	NA
146975	247.439	178.995	147.792	145.913	155.156	156.8	193.026	125.114	195.698	154.418	185.515	169.185	158.121	151.346	167.347	167.826	193.518	150.827	Q99KY4	Q99KY4	K.YDLDACDIQEK.Y	18	65144.6	Gak	NA	NA
146976	12.7263	9.20763	9.83906	15.2162	11.5461	20.5069	8.28008	6.99367	16.5604	0	4.86914	5.63942	19.1375	7.68881	6.99799	25.4053	7.46908	21.6444	Q60931	Q60931	K.AADFQLHTHVNDGTEFGGSIYQK.V	17	4488.33	Vdac3	ENSMUSP00000009036	ENSMUSG00000008892
146977	168.001	127.079	139.429	135.059	132.055	195.848	142.906	124.747	95.6078	157.405	170.042	132.409	139.116	142.082	171.86	172.177	133.278	163.735	Q60931	Q60931	K.NFNAGGHK.V	18	56581.2	Vdac3	ENSMUSP00000009036	ENSMUSG00000008892
146978	57.8106	112.801	75.577	96.4346	71.2756	65.6014	74.7359	90.7935	84.688	91.123	74.754	102.093	76.8475	92.6384	82.3178	81.8422	71.4062	136.939	Q60931	Q60931	K.VGLGFELEA.-	18	32963.4	Vdac3	ENSMUSP00000009036	ENSMUSG00000008892
146979	109.129	116.449	139.118	104.66	109.495	118.367	143.238	85.2843	56.3785	95.7194	133.82	98.4971	88.1788	93.0991	64.7426	106.978	118.013	124.863	Q60931	Q60931	K.VGLGFELEA.-	18	40806.7	Vdac3	ENSMUSP00000009036	ENSMUSG00000008892
146980	112.777	120.504	103.621	114.674	82.3013	79.6112	127.056	164.026	135.073	93.6007	112.079	118.147	134.033	118.789	108.96	90.958	115.708	116.961	Q60931	Q60931	K.VGLGFELEA.-	18	43847.5	Vdac3	ENSMUSP00000009036	ENSMUSG00000008892
146981	81.723	94.7005	97.5119	74.4641	115.301	94.0508	76.9066	79.9676	100.659	109.245	87.4183	98.1869	78.1867	113.935	84.462	68.8508	99.7805	85.9168	Q60931	Q60931	K.VGLGFELEA.-	18	35124.3	Vdac3	ENSMUSP00000009036	ENSMUSG00000008892
146982	66.8056	91.0162	73.6805	82.2295	84.3978	110.037	51.7827	106.763	73.0167	68.9302	75.4019	105.401	100.377	82.1185	78.8476	85.9218	111.464	71.7701	Q60931	Q60931	K.VGLGFELEA.-	18	32541.3	Vdac3	ENSMUSP00000009036	ENSMUSG00000008892
146983	52.552	41.9927	45.3849	33.0746	34.4554	59.5555	46.6144	49.5208	34.8208	70.3135	63.2182	39.5171	51.5824	22.7044	45.4197	45.7192	51.0116	46.1065	Q60931	Q60931	K.VGLGFELEA.-	18	17838.9	Vdac3	ENSMUSP00000009036	ENSMUSG00000008892
146984	48.5392	55.6031	34.3004	57.2444	48.3891	44.5172	59.1107	67.4744	52.9534	48.4062	57.3929	78.4218	42.8631	35.0918	52.7462	100.074	53.2727	82.5187	Q60931	Q60931	K.VGLGFELEA.-	18	21805.6	Vdac3	ENSMUSP00000009036	ENSMUSG00000008892
146985	192.711	178.885	136.076	157.578	185.71	146.374	228.984	149.554	168.745	154.192	117.142	140.683	222.749	164.771	159.735	173.783	209.365	170.641	Q60931	Q60931	K.VNNASLIGLGYTQTLRPGVK.L	18	64559.2	Vdac3	ENSMUSP00000009036	ENSMUSG00000008892
146986	258.01	197.537	96.561	131.74	120.705	168.418	160.394	51.624	72.9541	256.287	283.61	165.061	141.937	111.251	163.935	190.935	125.448	165.466	Q60932	Q60932	R.GLKLTFDSSFSPNTGK.K	18	61246.2	Vdac1	ENSMUSP00000099819;ENSMUSP00000020673	ENSMUSG00000020402;ENSMUSG00000020402
146987	65.1893	33.8145	26.4406	40.3992	36.5306	44.8815	32.0721	6.4889	34.1185	75.5956	59.5686	34.3973	38.1669	20.4336	40.9969	83.266	44.0782	42.9971	Q60932	Q60932	R.GLKLTFDSSFSPNTGK.K	18	16252.5	Vdac1	ENSMUSP00000099819;ENSMUSP00000020673	ENSMUSG00000020402;ENSMUSG00000020402
146988	49.4178	82.6286	40.887	26.8078	45.0031	40.0819	40.3957	43.7429	55.2496	45.641	60.3308	25.0634	47.3041	34.8973	48.4132	42.6448	43.3038	44.5273	Q60932	Q60932	K.GYGFGLIK.L	18	17470.3	Vdac1	ENSMUSP00000099819;ENSMUSP00000020673	ENSMUSG00000020402;ENSMUSG00000020402
146989	101.2	108.731	118.231	83.8555	62.3395	57.5382	94.6948	110.697	79.1119	100.419	120.447	95.1172	95.1499	79.6354	71.9336	93.4463	74.6215	71.5543	Q60932	Q60932	K.LGLGLEFQA.-	18	34641.9	Vdac1	ENSMUSP00000099819;ENSMUSP00000020673	ENSMUSG00000020402;ENSMUSG00000020402
146990	377.985	444.46	349.712	324.679	380.77	445.125	460.613	346.89	308.804	332.624	388.15	363.016	394.113	343.475	365.275	485.669	345.716	378.527	Q60932	Q60932	K.LGLGLEFQA.-	18	1.70237e+06	Vdac1	ENSMUSP00000099819;ENSMUSP00000020673	ENSMUSG00000020402;ENSMUSG00000020402
146991	214.882	322.51	285.24	240.665	195.648	276.909	260.106	253.468	246.394	244.238	318.448	238.783	297.279	285.242	230.152	259.714	216.621	256.866	Q60932	Q60932	K.LGLGLEFQA.-	18	99367.1	Vdac1	ENSMUSP00000099819;ENSMUSP00000020673	ENSMUSG00000020402;ENSMUSG00000020402
146992	145.97	182.511	152.926	157.35	147.681	143.435	178.715	130.893	195.884	191.493	152.046	192.232	153.733	164.312	189.891	193.438	143.813	154.038	Q60932	Q60932	K.LGLGLEFQA.-	18	1.2141e+06	Vdac1	ENSMUSP00000099819;ENSMUSP00000020673	ENSMUSG00000020402;ENSMUSG00000020402
146993	327.509	324.658	342.232	294.086	301.561	302.135	312.778	324.81	309.716	350.991	350.443	320.437	283.982	288.823	294.275	317.581	337.614	312.691	Q60932	Q60932	K.LGLGLEFQA.-	18	1.7733e+06	Vdac1	ENSMUSP00000099819;ENSMUSP00000020673	ENSMUSG00000020402;ENSMUSG00000020402
146994	243.04	251.89	276.231	200.154	282.329	249.788	260.833	181.639	189.019	243.389	233.111	253.239	226.661	213.699	262.203	292.945	258.31	245.002	Q60932	Q60932	K.LGLGLEFQA.-	18	1.0572e+06	Vdac1	ENSMUSP00000099819;ENSMUSP00000020673	ENSMUSG00000020402;ENSMUSG00000020402
146995	202.491	232.627	217.828	178.865	162.245	251.065	252.153	178.178	180.383	243.301	215.214	230.336	230.516	219.534	246.938	266.878	225.568	212.199	Q60932	Q60932	K.LGLGLEFQA.-	18	450542	Vdac1	ENSMUSP00000099819;ENSMUSP00000020673	ENSMUSG00000020402;ENSMUSG00000020402
146996	115.842	120.035	160.745	155.476	129.119	123.034	87.5166	113.589	125.465	169.62	99.792	155.512	122.625	144.731	137.061	137.221	117.404	108.147	Q60932	Q60932	K.LGLGLEFQA.-	18	180523	Vdac1	ENSMUSP00000099819;ENSMUSP00000020673	ENSMUSG00000020402;ENSMUSG00000020402
146997	171.081	221.256	177.24	172.711	189.87	175.386	192.367	177.749	158.417	180.346	165.277	199.901	176.153	178.137	216.064	209.587	143.802	166.563	Q60932	Q60932	K.LGLGLEFQA.-	18	81333.8	Vdac1	ENSMUSP00000099819;ENSMUSP00000020673	ENSMUSG00000020402;ENSMUSG00000020402
146998	49.8595	55.067	43.232	45.7293	49.0853	19.7303	40.0062	66.3433	32.2902	46.0173	59.3338	46.1463	28.1399	38.2112	32.0075	46.0423	4.89165	26.9801	Q60932	Q60932	K.LGLGLEFQA.-	18	15609.8	Vdac1	ENSMUSP00000099819;ENSMUSP00000020673	ENSMUSG00000020402;ENSMUSG00000020402
146999	203.164	261.705	250.513	294.332	237.565	230.887	286.214	247.364	315.341	287.152	254.647	285.156	276.859	245.68	294.393	266.606	272.48	300.643	Q60932	Q60932	K.LGLGLEFQA.-	18	599040	Vdac1	ENSMUSP00000099819;ENSMUSP00000020673	ENSMUSG00000020402;ENSMUSG00000020402
147000	194.522	213.003	183.594	219.584	224.898	200.283	233.507	258.518	150.95	299.485	241.869	222.926	221.058	191.914	185.909	212.805	212.08	179.406	Q60932	Q60932	K.LGLGLEFQA.-	18	439124	Vdac1	ENSMUSP00000099819;ENSMUSP00000020673	ENSMUSG00000020402;ENSMUSG00000020402
147001	196.738	250.46	238.211	134.272	197.48	256.626	155.833	231.767	225.243	156.938	167.557	187.973	175.799	195.916	206.965	186.398	211.688	158.104	Q60932	Q60932	K.LGLGLEFQA.-	18	75659.7	Vdac1	ENSMUSP00000099819;ENSMUSP00000020673	ENSMUSG00000020402;ENSMUSG00000020402
147002	256.754	307.16	262.788	281.281	252.063	279.913	285.221	300.271	225.031	261.321	278.451	316.853	258.27	290.797	251.284	301.153	209.964	268.726	Q60932	Q60932	K.LGLGLEFQA.-	18	181602	Vdac1	ENSMUSP00000099819;ENSMUSP00000020673	ENSMUSG00000020402;ENSMUSG00000020402
147003	176.402	154.384	161.132	159.498	147.532	158.561	146.314	174.049	163.186	149.974	175.469	187.625	226.647	159.726	164.748	191.962	167.414	168.959	Q60932	Q60932	K.LGLGLEFQA.-	18	225600	Vdac1	ENSMUSP00000099819;ENSMUSP00000020673	ENSMUSG00000020402;ENSMUSG00000020402
147004	146.223	130.469	121.592	128.107	166.221	165.705	119.88	158.993	185.624	113.966	142.331	137.522	146.912	148.663	151.038	159.672	128.25	117.926	Q60932	Q60932	K.LGLGLEFQA.-	18	54980.4	Vdac1	ENSMUSP00000099819;ENSMUSP00000020673	ENSMUSG00000020402;ENSMUSG00000020402
147005	177.638	247.909	144.411	198.986	165.664	175.89	183.939	188.647	213.355	222.648	180.34	208.248	229.919	198.195	187.925	195.808	187.125	188.749	Q60932	Q60932	K.LGLGLEFQA.-	18	92242.3	Vdac1	ENSMUSP00000099819;ENSMUSP00000020673	ENSMUSG00000020402;ENSMUSG00000020402
147006	92.491	97.5605	73.8487	72.1052	49.5347	61.8282	110.182	106.165	62.8995	72.186	86.1666	98.3429	50.5077	66.425	82.243	101.034	72.914	90.0511	Q60932	Q60932	K.LGLGLEFQA.-	18	30955.8	Vdac1	ENSMUSP00000099819;ENSMUSP00000020673	ENSMUSG00000020402;ENSMUSG00000020402
147007	41.471	62.3022	47.1891	37.3992	73.4716	30.0817	51.4718	80.0273	46.6091	55.3315	43.1229	63.2514	54.4758	38.1546	56.0436	47.3131	64.8148	38.5562	Q60932	Q60932	K.LGLGLEFQA.-	18	19925.9	Vdac1	ENSMUSP00000099819;ENSMUSP00000020673	ENSMUSG00000020402;ENSMUSG00000020402
147008	146.542	90.0108	46.5413	69.7203	109.35	59.0837	56.622	54.7494	88.078	58.9073	57.9292	61.7084	60.0273	44.4296	46.6322	89.3677	72.8955	52.3067	Q60932	Q60932	K.LGLGLEFQA.-	18	27069.8	Vdac1	ENSMUSP00000099819;ENSMUSP00000020673	ENSMUSG00000020402;ENSMUSG00000020402
147009	154.599	162.083	160.455	149.096	129.13	157.012	138.208	154.505	147.429	153.897	158.312	132.531	150.105	139.089	144.457	166.839	116.618	121.584	Q60932	Q60932	K.LGLGLEFQA.-	18	56411.2	Vdac1	ENSMUSP00000099819;ENSMUSP00000020673	ENSMUSG00000020402;ENSMUSG00000020402
147010	199.801	237.242	236.803	222.472	272.679	183.08	195.359	187.245	179.555	296.893	224.772	187.915	176.453	189.982	198.697	215.455	226.091	184.969	Q60932	Q60932	K.LGLGLEFQA.-	18	81555.9	Vdac1	ENSMUSP00000099819;ENSMUSP00000020673	ENSMUSG00000020402;ENSMUSG00000020402
147011	91.1644	99.7943	92.6337	57.3965	105.908	66.9733	70.0926	72.3578	114.509	70.4424	78.463	87.1535	75.7905	73.2803	89.6787	92.6238	78.7436	105.133	Q60932	Q60932	K.LGLGLEFQA.-	18	32574.9	Vdac1	ENSMUSP00000099819;ENSMUSP00000020673	ENSMUSG00000020402;ENSMUSG00000020402
147012	23.3394	7.79582	5.83251	0.86174	14.4806	23.5127	6.88802	20.1587	5.06583	3.85357	13.9948	14.0096	6.221	19.5405	17.499	17.4928	3.6342	9.11165	Q60932	Q60932	K.LGLGLEFQA.-	18	4566.44	Vdac1	ENSMUSP00000099819;ENSMUSP00000020673	ENSMUSG00000020402;ENSMUSG00000020402
147013	34.1864	17.5815	22.8368	38.2982	13.1848	31.1305	30.5578	21.6625	12.9371	31.1609	26.7443	22.2201	18.3407	15.1678	23.4627	24.4212	18.8138	20.3331	Q60932	Q60932	K.LGLGLEFQA.-	18	9053.37	Vdac1	ENSMUSP00000099819;ENSMUSP00000020673	ENSMUSG00000020402;ENSMUSG00000020402
147014	0	2.77468	2.8916	0	0	Inf	2.28472	0	4.09949	0	1.87933	8.45907	5.41103	1.53116	2.58714	0	0	3.641	Q60932	Q60932	K.LGLGLEFQA.-	10	761.27	Vdac1	ENSMUSP00000099819;ENSMUSP00000020673	ENSMUSG00000020402;ENSMUSG00000020402
147015	0	Inf	1.62156	0	1.87636	0	0	6.16961	0	0	2.10347	Inf	0	0	Inf	2.01305	0	0	Q60932	Q60932	K.LGLGLEFQA.-	5	295.461	Vdac1	ENSMUSP00000099819;ENSMUSP00000020673	ENSMUSG00000020402;ENSMUSG00000020402
147016	2.28522	9.64266	0	0.574023	1.49561	9.81793	6.24367	13.9199	10.5859	6.74149	2.16971	5.00614	4.6327	9.37756	0	4.59857	3.36617	5.75768	Q60932	Q60932	K.LGLGLEFQA.-	16	2059.07	Vdac1	ENSMUSP00000099819;ENSMUSP00000020673	ENSMUSG00000020402;ENSMUSG00000020402
147017	7.97474	2.25243	0	4.37406	5.61526	8.43703	0	0	1.74042	9.56536	3.15242	1.09356	2.92277	5.25212	5.1904	2.43211	4.3134	0	Q60932	Q60932	K.LGLGLEFQA.-	14	1376.41	Vdac1	ENSMUSP00000099819;ENSMUSP00000020673	ENSMUSG00000020402;ENSMUSG00000020402
147018	0	0	2.74212	Inf	4.2467	Inf	8.13208	0	0	1.81584	4.6011	6.17641	0	0	0	2.68487	4.40323	0	Q60932	Q60932	K.LGLGLEFQA.-	8	744.84	Vdac1	ENSMUSP00000099819;ENSMUSP00000020673	ENSMUSG00000020402;ENSMUSG00000020402
147019	0	0	2.20175	0	0	4.65903	2.81732	3.56744	0	0	0	Inf	4.48641	0	0	Inf	Inf	0	Q60932	Q60932	K.LGLGLEFQA.-	5	379.735	Vdac1	ENSMUSP00000099819;ENSMUSP00000020673	ENSMUSG00000020402;ENSMUSG00000020402
147020	0	0	0	Inf	3.3235	Inf	0	0	0	6.49638	1.59051	1.35913	0	1.57938	Inf	1.89519	0	0	Q60932	Q60932	K.LGLGLEFQA.-	6	347.918	Vdac1	ENSMUSP00000099819;ENSMUSP00000020673	ENSMUSG00000020402;ENSMUSG00000020402
147021	8.39088	0	0	0	0	3.06547	1.88643	0	1.7876	6.14703	1.53649	1.82943	0	0	Inf	0	0	2.39804	Q60932	Q60932	K.LGLGLEFQA.-	8	578.845	Vdac1	ENSMUSP00000099819;ENSMUSP00000020673	ENSMUSG00000020402;ENSMUSG00000020402
147022	18.1861	29.1197	41.4192	10.3053	27.4224	20.092	36.5564	26.7386	22.4327	20.7553	13.4639	5.27028	23.3554	24.2881	15.4526	25.7245	14.165	22.5205	Q60932	Q60932	K.LGLGLEFQA.-	18	8501.83	Vdac1	ENSMUSP00000099819;ENSMUSP00000020673	ENSMUSG00000020402;ENSMUSG00000020402
147023	12.2593	37.8376	11.4027	7.25533	4.26038	13.8552	2.32486	17.0295	13.9443	28.801	18.0047	12.3299	4.45013	21.5911	8.86414	11.3441	21.6847	12.134	Q60932	Q60932	K.LGLGLEFQA.-	18	5552.99	Vdac1	ENSMUSP00000099819;ENSMUSP00000020673	ENSMUSG00000020402;ENSMUSG00000020402
147024	60.5035	67.7136	65.6022	65.4568	70.1859	114.351	80.4547	50.3037	67.4977	76.5173	68.5493	64.4054	71.468	65.6924	60.5086	75.2013	81.4365	63.0504	Q60932	Q60932	K.LGLGLEFQA.-	18	27155.3	Vdac1	ENSMUSP00000099819;ENSMUSP00000020673	ENSMUSG00000020402;ENSMUSG00000020402
147025	24.8077	35.0507	44.3579	36.4134	36.4049	29.5812	65.017	48.0552	44.1342	51.6103	61.0996	40.2974	41.5823	65.3772	65.1951	36.7829	50.3248	62.7963	Q60932	Q60932	K.LGLGLEFQA.-	18	17952.8	Vdac1	ENSMUSP00000099819;ENSMUSP00000020673	ENSMUSG00000020402;ENSMUSG00000020402
147026	35.4553	28.214	59.4954	38.0864	37.3999	25.5041	16.1139	38.1581	41.7234	36.0761	29.6916	34.9006	57.4254	58.6943	50.5574	30.2937	31.8515	26.8418	Q60932	Q60932	K.LGLGLEFQA.-	18	14477.2	Vdac1	ENSMUSP00000099819;ENSMUSP00000020673	ENSMUSG00000020402;ENSMUSG00000020402
147027	59.1024	57.6757	69.7265	79.6339	55.4748	44.2394	71.9791	73.6768	54.4564	44.8784	50.0747	56.3073	54.8604	88.7614	81.0073	89.2929	75.6541	54.8007	Q60932	Q60932	K.LGLGLEFQA.-	18	24859.1	Vdac1	ENSMUSP00000099819;ENSMUSP00000020673	ENSMUSG00000020402;ENSMUSG00000020402
147028	18.1121	21.5229	28.4497	17.8842	15.6796	25.7062	18.5995	11.0865	17.401	13.5426	7.30749	8.59405	15.6473	10.6461	26.4904	10.7115	31	14.6946	Q60932	Q60932	K.LGLGLEFQA.-	18	6700.05	Vdac1	ENSMUSP00000099819;ENSMUSP00000020673	ENSMUSG00000020402;ENSMUSG00000020402
147029	20.1875	23.8514	30.06	21.4353	26.6718	35.5876	32.1932	9.90932	27.0879	27.3093	20.5933	29.5561	9.38573	28.247	30.2714	21.9342	6.80845	36.6566	Q60932	Q60932	K.LGLGLEFQA.-	18	9371.83	Vdac1	ENSMUSP00000099819;ENSMUSP00000020673	ENSMUSG00000020402;ENSMUSG00000020402
147030	9.54214	0	3.834	9.78774	12.2032	0	0.810841	0	12.7131	3.63022	5.43794	12.3935	5.09247	5.5064	21.4905	2.70717	5.23758	0	Q60932	Q60932	K.LGLGLEFQA.-	14	2363.3	Vdac1	ENSMUSP00000099819;ENSMUSP00000020673	ENSMUSG00000020402;ENSMUSG00000020402
147031	961.541	1042.6	999.783	1050.23	991.522	1074.57	1118.6	1076.47	1021.42	967.842	1016.88	1034.81	1035.61	1008.78	1116.32	1064.65	994.656	1042.06	Q60932	Q60932	K.LTLSALLDGK.N	18	683753	Vdac1	ENSMUSP00000099819;ENSMUSP00000020673	ENSMUSG00000020402;ENSMUSG00000020402
147032	108.826	104.577	105.324	129.392	94.5205	69.7951	89.3167	68.1215	81.4068	98.477	132.896	112.272	113.546	98.6482	98.3926	88.2741	88.2981	119.964	Q60932	Q60932	K.TDEFQLHTNVNDGTEFGGSIYQK.V	18	38565.1	Vdac1	ENSMUSP00000099819;ENSMUSP00000020673	ENSMUSG00000020402;ENSMUSG00000020402
147033	772.946	840.654	781.602	852.197	818.147	685.16	727.535	738.096	733.813	738.151	680.281	753.938	729.082	754.744	712.806	758.607	652.447	666.81	A0JNY3	A0JNY3	K.DLVQDPSLLGGTISAYK.I	18	452009	Gphn	NA	NA
147034	104.605	110.382	134.123	154.629	124.285	140.121	106.515	144.427	136.135	122.808	120.49	140.733	113.157	131.844	132.192	144.881	126.023	120.361	A0JNY3	A0JNY3	K.DLVQDPSLLGGTISAYK.I	18	49406.5	Gphn	NA	NA
147035	49.3905	41.5312	92.4266	89.1618	99.699	49.5613	70.7864	54.2994	72.0857	77.7393	60.6934	77.7073	71.2811	33.8967	81.8775	84.8062	68.8336	56.0853	A0JNY3	A0JNY3	K.DLVQDPSLLGGTISAYK.I	18	26373.3	Gphn	NA	NA
147036	62.1942	76.1476	46.8974	17.2333	36.7337	42.8484	64.5597	67.5162	49.2942	71.6268	43.3679	60.928	47.1683	59.6993	61.7974	32.5857	26.2831	50.9114	A0JNY3	A0JNY3	K.DLVQDPSLLGGTISAYK.I	18	19641.4	Gphn	NA	NA
147037	22.7576	20.4228	14.9224	29.466	33.4842	29.0149	35.3108	29.2424	28.1089	39.808	43.0902	31.7922	42.2317	38.4205	31.1157	51.533	46.6845	26.369	A0JNY3	A0JNY3	K.DLVQDPSLLGGTISAYK.I	18	12707.2	Gphn	NA	NA
147038	208.425	193.953	235.318	236.033	237.308	172.514	170.783	236.093	203.934	184.22	171.45	169.12	187.698	198.197	203.996	253.966	167.567	217.663	A0JNY3	A0JNY3	K.DLVQDPSLLGGTISAYK.I	18	78075	Gphn	NA	NA
147039	173.891	170.001	102.439	129.333	132.616	131.011	125.773	109.708	127.2	172.128	158.72	144.581	128.346	116.246	116.956	145.186	172.714	117.427	A0JNY3	A0JNY3	K.GTHM*GPSEIGLLATVGVTEVEVNK.F	18	67182.6	Gphn	NA	NA
147040	41.7973	79.2717	80.5857	54.5039	79.0819	67.9365	69.8979	64.6032	56.0201	106.535	83.3776	106.366	88.6447	68.2643	65.6647	77.952	97.0846	73.8865	A0JNY3	A0JNY3	K.PGLPTTFATLDIDGVR.K	18	29148.2	Gphn	NA	NA
147041	194.325	219.816	118.902	125.927	139.52	106.043	103.202	86.7678	94.4972	162.425	164.407	145.849	125.033	111.892	140.798	250.639	162.936	158.871	A0JNY3	A0JNY3	K.PGLPTTFATLDIDGVR.K	18	55917.9	Gphn	NA	NA
147042	116.377	105.933	69.0991	78.8349	118.1	129.143	89.3092	74.063	110.877	113.811	120.376	113.897	118.466	61.5588	129.342	134.509	135.447	113.64	A0JNY3	A0JNY3	K.PGLPTTFATLDIDGVR.K	18	41362.9	Gphn	NA	NA
147043	63.2659	48.6745	56.2966	40.5219	75.9665	75.9786	48.4345	46.909	48.5037	50.8917	81.5784	60.8273	54.2734	57.8086	48.7755	33.7241	39.1547	50.463	A0JNY3	A0JNY3	K.PGLPTTFATLDIDGVR.K	18	21016.5	Gphn	NA	NA
147044	48.1522	36.7976	46.6313	33.3082	38.0186	26.3587	23.3606	17.8327	50.3785	35.5185	46.4801	45.8327	44.7041	47.9454	30.4182	56.9378	53.3207	50.1065	A0JNY3	A0JNY3	K.PGLPTTFATLDIDGVR.K	18	15667.5	Gphn	NA	NA
147045	9.4019	12.8447	28.4459	43.4322	36.1021	14.8396	21.3291	34.2573	31.8259	41.9951	19.7119	44.9467	46.9375	38.9471	21.7804	21.0063	20.7098	43.5279	A0JNY3	A0JNY3	K.PGLPTTFATLDIDGVR.K	18	11386.1	Gphn	NA	NA
147046	143.942	123.926	110.496	157.004	137.304	132.638	95.0361	84.8285	98.1574	220.283	185.972	159.876	130.146	156.335	127.782	182.674	145.272	162.253	A0JNY3	A0JNY3	K.PGLPTTFATLDIDGVR.K	18	54655.9	Gphn	NA	NA
147047	419.3	306.442	329.126	251.734	277.639	271.395	235.614	200.833	287.408	354.647	405.264	352.289	250.799	293.059	311.903	400.225	274.848	272.975	A0JNY3	A0JNY3	K.PGLPTTFATLDIDGVR.K	18	117608	Gphn	NA	NA
147048	543.041	429.683	457.005	401.273	412.643	499.372	355.947	235.401	247.922	680.766	578.225	577.281	467.01	349.709	618.205	584.516	527.564	485.978	A0JNY3	A0JNY3	K.PGLPTTFATLDIDGVR.K	18	603379	Gphn	NA	NA
147049	177.459	198.604	139.728	142.549	137.013	171.03	174.675	163.021	135.834	183.04	162.745	170.887	158.018	132.553	173.411	181.54	182.251	174.386	A0JNY3	A0JNY3	K.PGLPTTFATLDIDGVR.K	18	63319.3	Gphn	NA	NA
147050	951.877	847.824	888.101	910.027	1095.81	952.742	995.044	908.027	1026.34	894.049	973.922	889.774	1009.34	929.524	894.428	903.78	933.9	911.184	A0JNY3	A0JNY3	K.TLIINLPGSK.K	18	362153	Gphn	NA	NA
147051	563.613	569.348	522.726	564.744	461.538	510.611	489.529	518.4	526.965	531.03	599.304	523.694	574.521	492.317	544.76	510.676	512.076	595.703	A0JNY3	A0JNY3	K.TLIINLPGSK.K	18	1.15651e+06	Gphn	NA	NA
147052	402.699	321.78	342.002	340.253	363.355	392.586	361.206	356.254	379.446	433.913	333.122	371.799	381.468	249.768	337.915	334.799	362.16	332.492	A0JNY3	A0JNY3	K.TLIINLPGSK.K	18	136956	Gphn	NA	NA
147053	628.441	525.585	552.467	622.963	639.198	621.923	652.272	654.569	530.519	616.572	639.676	608.716	688.144	598.877	657.585	615.112	593.66	612.294	A0JNY3	A0JNY3	K.TLIINLPGSK.K	18	476369	Gphn	NA	NA
147054	101.774	128.889	82.2082	76.771	95.9574	67.6861	64.8495	76.3685	106.749	109.572	134.586	105.224	68.2775	91.0554	71.7084	64.5763	64.1582	81.6406	A0JNY3	A0JNY3	K.TLIINLPGSK.K	18	34071.1	Gphn	NA	NA
147055	87.4191	75.2352	149.972	236.352	207.888	190.36	151.086	183.965	169.743	94.0273	96.6809	121.202	163.153	202.845	109.935	142.975	112.914	137.431	Q69ZQ1	Q69ZQ1	R.AADGRPLHFFIQTVRPK.D	18	56352	Myorg	ENSMUSP00000059038	ENSMUSG00000046312
147056	574.99	599.753	713.873	766.557	760.563	670.362	818.808	947.872	992.954	620.17	618.046	677.19	682.263	806.701	708.219	750.89	704.565	655.282	Q69ZQ1	Q69ZQ1	R.DFSTYRPLSDPSVWSR.R	18	501633	Myorg	ENSMUSP00000059038	ENSMUSG00000046312
147057	432.624	414.174	303.235	311.246	299.419	287.571	345.067	326.702	307.486	391.537	434.081	280.313	276.356	362.19	336.324	377.111	335.824	349.38	F8VPU2	F8VPU2	K.ACTLELGPHQSPALPK.S	18	328108	Farp1	ENSMUSP00000026635	ENSMUSG00000025555
147058	318.297	249.051	260.704	335.257	220.391	225.499	250.511	223.01	188.132	309.84	258.682	270.534	209.814	204.367	219.469	217.897	211.737	271.263	F8VPU2	F8VPU2	K.ACTLELGPHQSPALPK.S	18	159502	Farp1	ENSMUSP00000026635	ENSMUSG00000025555
147059	125.444	176.292	185.334	151.091	159.027	124.488	180.773	139.609	150.584	144.388	193.289	157.718	200.694	175.864	154.577	179.382	138.038	125.017	F8VPU2	F8VPU2	K.EDSMPEALK.S	18	61265	Farp1	ENSMUSP00000026635	ENSMUSG00000025555
147060	485.82	489.303	464.276	469.24	461.728	527.396	438.633	381.176	419.651	499.328	567.022	460.168	459.467	569.981	489.629	467.522	506.375	536.563	F8VPU2	F8VPU2	K.ICVEHHAFFR.L	18	186042	Farp1	ENSMUSP00000026635	ENSMUSG00000025555
147061	124.19	158.326	173.425	180.769	232.659	162.337	169.694	164.973	180.272	134.748	177.946	152.818	169.277	127.188	139.309	142.717	144.351	170.196	F8VPU2	F8VPU2	K.SLIFPNFEPLHK.F	18	62173.3	Farp1	ENSMUSP00000026635	ENSMUSG00000025555
147062	74.0425	29.4009	41.9674	88.9344	42.0907	42.5254	43.022	59.0084	37.9572	56.5692	44.0307	46.1371	63.6595	58.4089	41.0075	37.9544	37.942	50.5832	F8VPU2	F8VPU2	K.SLIFPNFEPLHK.F	18	19158.8	Farp1	ENSMUSP00000026635	ENSMUSG00000025555
147063	317.588	349.392	285.214	227.07	262.744	250.482	243.379	239.534	239.304	350.884	305.669	344.843	317.131	240.918	272.133	326.163	318.439	281.361	Q91VS8	Q91VS8	K.QLVDYVK.D	18	110690	Farp2	ENSMUSP00000112725	ENSMUSG00000034066
147064	136.562	111.703	140.314	184.104	128.654	147.769	111.471	148.098	158.509	122.265	164.892	122.468	135.273	125.883	157.22	124.049	121.714	91.8252	Q91VS8	Q91VS8	K.TIGDSPPVLLGGPVYTR.T	18	52063.1	Farp2	ENSMUSP00000112725	ENSMUSG00000034066
147065	138.423	195.168	159.326	260.037	268.543	154.221	145.007	155.241	183.236	138.984	223.518	236.392	196.672	276.971	246.612	169.944	184.744	270.338	P42232	P42232	K.KAEHQVGEDGFLLK.I	18	77207.4	Stat5b	ENSMUSP00000102981;ENSMUSP00000004143	ENSMUSG00000020919;ENSMUSG00000020919
147066	92.4164	99.5938	128.66	214.318	222.045	138.469	197.791	523.023	431.149	99.7819	57.2606	62.2227	139.493	185.957	140.642	131.026	151.787	148.566	Q922U1	Q922U1	K.AADHLKPFLDDSTLR.F	18	75033.6	Prpf3	ENSMUSP00000015892;ENSMUSP00000124950	ENSMUSG00000015748;ENSMUSG00000015748
147067	858.766	989.577	1999.59	2468.77	2177.57	1888.31	1873.51	2562.71	2819.72	616.257	884.556	1458.82	2040.05	2130.35	1914.29	1648.74	1996.02	2095.64	Q922U1	Q922U1	R.ELDELKPWIEK.T	7	1.02003e+06	Prpf3	ENSMUSP00000015892;ENSMUSP00000124950	ENSMUSG00000015748;ENSMUSG00000015748
147068	857.222	872.063	887.82	740.529	795.108	800.742	931.551	831.909	856.102	799.678	844.109	896.521	743.44	763.337	819.818	829.731	783.939	753.611	Q922U1	Q922U1	K.EVFGDDSEISK.E	18	355378	Prpf3	ENSMUSP00000015892;ENSMUSP00000124950	ENSMUSG00000015748;ENSMUSG00000015748
147069	894.164	915.102	884.687	788.513	825.729	795.561	853.701	784.104	869.399	957.61	994.736	845.036	785.574	897.748	727.233	758.061	746.953	920.612	Q922U1	Q922U1	K.EVFGDDSEISK.E	18	427139	Prpf3	ENSMUSP00000015892;ENSMUSP00000124950	ENSMUSG00000015748;ENSMUSG00000015748
147070	250.931	253.236	587.165	807.99	779.404	690.638	644.023	908.296	902.347	219.573	222.729	450.635	654.741	803.548	371.173	373.003	396.508	325.884	Q6ZQ38	Q6ZQ38	K.RQYLLLHSLK.E	18	206425	Cand1	ENSMUSP00000020315	ENSMUSG00000020114
147071	989.708	1085.63	986.465	775.801	819.129	807.695	874.568	840.446	808.242	1054.43	1004.03	919.49	912.017	771.786	840.515	866.532	885.516	923.836	Q60520	Q60520	K.SLDHQGINFK.Q	18	343353	Sin3a	ENSMUSP00000130641;ENSMUSP00000126601;ENSMUSP00000130221;ENSMUSP00000128956;ENSMUSP00000045044	ENSMUSG00000042557;ENSMUSG00000042557;ENSMUSG00000042557;ENSMUSG00000042557;ENSMUSG00000042557
147072	149.309	153.928	175.67	153.714	130.522	185.823	159.828	148.872	177.38	156.429	172.682	132.386	119.698	153.33	135.368	138.363	151.109	148.758	Q99M80-2	Q99M80	K.GHPGYIAVDEVR.V	18	58729.3	Ptprt	ENSMUSP00000105071;ENSMUSP00000105069;ENSMUSP00000105067	ENSMUSG00000053141;ENSMUSG00000053141;ENSMUSG00000053141
147073	803.08	805.808	716.612	683.159	743.677	751.625	776.928	683.571	747.224	745.109	817.585	881.866	681.564	574.054	710.385	704.427	708.301	729.202	Q9CQN1	Q9CQN1	K.AADILPK.W	18	283976	Trap1	ENSMUSP00000006137	ENSMUSG00000005981
147074	267.749	339.301	237.768	285.798	330.914	254.478	300.678	248.679	228.859	282.899	270.17	307.036	291.457	228.111	280.562	273.107	235.453	305.437	Q9CQN1	Q9CQN1	K.AADILPK.W	18	105948	Trap1	ENSMUSP00000006137	ENSMUSG00000005981
147075	127.14	139.739	160.065	96.4361	123.79	150.049	126.325	103.551	93.6902	146.536	110.41	103.365	114.946	90.0194	129.053	117.769	113.171	95.2916	Q9CQN1	Q9CQN1	R.AQLLQPTLEINPR.H	18	45844.7	Trap1	ENSMUSP00000006137	ENSMUSG00000005981
147076	98.0757	93.0487	123.443	166.874	113.447	133.242	148.317	112.618	131.226	113.572	110.397	108.661	110.743	114.828	98.3503	136.426	129.975	150.366	Q9CQN1	Q9CQN1	R.AQLLQPTLEINPR.H	18	46944.8	Trap1	ENSMUSP00000006137	ENSMUSG00000005981
147077	400.802	324.568	333.977	295.295	360.854	336.153	326.806	314.598	321.171	397.861	347.775	332.135	353.752	305.528	392.478	363.442	340.454	344.056	Q9CQN1	Q9CQN1	R.AQLLQPTLEINPR.H	18	132507	Trap1	ENSMUSP00000006137	ENSMUSG00000005981
147078	433.041	501.778	427.409	461.77	517.735	493.094	497.605	497.804	447.181	544.744	511.108	524.931	517.196	430.692	518.589	427.263	480.168	406.885	Q9CQN1	Q9CQN1	R.AQLLQPTLEINPR.H	18	306745	Trap1	ENSMUSP00000006137	ENSMUSG00000005981
147079	490.197	505.449	542.726	372.615	495.746	475.43	488.692	364.881	397.834	409.257	380.542	479.538	477.289	430.322	446.189	445.49	410.804	340.241	Q9CQN1	Q9CQN1	R.YIAQAYDK.P	18	170205	Trap1	ENSMUSP00000006137	ENSMUSG00000005981
147080	652.851	574.111	805.927	643.961	630.392	678.798	673.916	584.938	633.363	655.97	654.867	742.874	623.519	630.473	690.234	629.111	657.187	759.827	Q9CQN1	Q9CQN1	R.YIAQAYDK.P	18	308692	Trap1	ENSMUSP00000006137	ENSMUSG00000005981
147081	894.978	954.475	862.604	969.808	924.446	960.122	825.903	772.38	772.322	928.072	911.658	899.446	857.166	811.466	896.709	961.182	906.21	856.681	Q9CQN1	Q9CQN1	R.YIAQAYDK.P	18	418440	Trap1	ENSMUSP00000006137	ENSMUSG00000005981
147082	91.5873	100.414	87.3762	81.0218	106.951	90.1444	130.905	94.1192	91.9702	93.2916	100.218	113.894	119.063	89.0116	67.4087	95.7807	101.546	73.6337	P11499	P11499	R.DNSTM*GYM*M*AK.K	18	36987.6	Hsp90ab1	ENSMUSP00000024739	ENSMUSG00000023944
147083	195.09	211.838	391.377	910.849	690.123	439.99	524.003	1931.76	1974.52	183.198	227.587	238.701	390.308	678.169	354.376	272.131	380.874	560.667	P11499	P11499	K.KFYEAFSK.N	16	910134	Hsp90ab1	ENSMUSP00000024739	ENSMUSG00000023944
147084	420.442	520.736	1660.61	3315.79	3010.14	2243.83	2400.32	4595.87	4218.12	467.188	599.615	1331.98	2397.08	2925.48	1282.63	964.69	1152.56	1001.95	P11499	P11499	R.RAPFDLFENKK.K	9	3.77096e+06	Hsp90ab1	ENSMUSP00000024739	ENSMUSG00000023944
147085	354.014	282.518	1039.93	2090.61	1466.21	1313.89	1526.87	2521.42	2283.15	258.293	421.62	816.206	1263.11	1739.4	760.482	463.012	734.099	568.724	P11499	P11499	R.RAPFDLFENKK.K	16	426121	Hsp90ab1	ENSMUSP00000024739	ENSMUSG00000023944
147086	159.129	250.941	231.149	236.685	235.486	207.995	179.858	149.751	162.914	212.402	251.842	209.164	245.326	202.185	153.475	221.018	147.953	145.92	P11499	P11499	R.YHTSQSGDEM*TSLSEYVSR.M	18	77111	Hsp90ab1	ENSMUSP00000024739	ENSMUSG00000023944
147087	485.782	505.788	601.738	568.531	547.149	530.869	568.336	498.436	541.912	598.073	529.322	548.987	585.245	533.776	537.605	441.992	455.136	573.81	P11499	P11499	R.YHTSQSGDEM*TSLSEYVSR.M	18	343643	Hsp90ab1	ENSMUSP00000024739	ENSMUSG00000023944
147088	92.6498	55.7629	96.9543	111.621	87.1832	121.068	68.1029	90.3549	120.525	89.7677	72.7517	108.658	102.861	90.8427	107.3	80.615	78.1983	99.0633	P11499	P11499	R.YHTSQSGDEM*TSLSEYVSR.M	18	35845.2	Hsp90ab1	ENSMUSP00000024739	ENSMUSG00000023944
147089	46.9528	48.581	69.6653	67.6502	55.7207	39.223	84.9067	65.1669	37.5468	51.2965	63.0622	67.4038	44.4086	62.9277	43.2719	34.367	62.3029	36.7057	P11499	P11499	R.YHTSQSGDEM*TSLSEYVSR.M	18	21005.9	Hsp90ab1	ENSMUSP00000024739	ENSMUSG00000023944
147090	960.663	922.734	1180.26	1207.81	1119.65	1099.37	1130.34	1076.73	1076.83	1205.98	1059.67	1125.27	1166	1000.25	1083.34	1006.13	1072.79	1112.24	P11499	P11499	R.YHTSQSGDEMTSLSEYVSR.M	18	419584	Hsp90ab1	ENSMUSP00000024739	ENSMUSG00000023944
147091	112.431	105.566	112.936	105.595	113.74	105.373	93.406	109.698	115.039	113.335	106.472	103.677	97.4456	100.207	93.7071	138.288	114.153	126.549	P11499	P11499	R.YHTSQSGDEMTSLSEYVSR.M	18	52546.3	Hsp90ab1	ENSMUSP00000024739	ENSMUSG00000023944
147092	2.71445	11.6039	7.28687	4.50521	1.52161	7.30086	6.4802	0	10.8743	4.18766	2.91346	9.48615	5.74901	12.1152	5.57414	5.18146	2.32538	9.9086	P11499	P11499	R.YHTSQSGDEM*TSLSEYVSR.M	17	2348.27	Hsp90ab1	ENSMUSP00000024739	ENSMUSG00000023944
147093	152.758	171.852	164.673	190.906	170.937	265.01	211.439	178.433	148.705	195.968	228.116	254.948	169.202	275.924	233.748	184.296	181.996	196.111	P07901	P07901	K.EDQTEYLEER.R	18	76446.9	Hsp90aa1	ENSMUSP00000091921;ENSMUSP00000021698	ENSMUSG00000021270;ENSMUSG00000021270
147094	181.984	183.724	162.589	187.052	145.556	163.05	156.046	159.535	140.996	216.296	154.493	161.463	149.361	187.706	195.019	117.336	189.39	194.919	P07901	P07901	K.HFSVEGQLEFR.A	18	65197.6	Hsp90aa1	ENSMUSP00000091921;ENSMUSP00000021698	ENSMUSG00000021270;ENSMUSG00000021270
147095	331.675	336.134	292.759	235.661	163.165	316.022	203.96	245.049	248.715	302.807	321.503	280.007	255.444	258.515	244.683	309.396	263.328	247.917	P07901	P07901	K.HFSVEGQLEFR.A	18	103979	Hsp90aa1	ENSMUSP00000091921;ENSMUSP00000021698	ENSMUSG00000021270;ENSMUSG00000021270
147096	0	4.56095	0	2.75623	1.78659	5.33519	1.47397	0	0	3.72747	1.46157	0	0	5.11246	3.42119	2.62648	0	0	P07901	P07901	K.HFSVEGQLEFR.A	10	690.708	Hsp90aa1	ENSMUSP00000091921;ENSMUSP00000021698	ENSMUSG00000021270;ENSMUSG00000021270
147097	6.26099	0	0	0	Inf	4.5463	0	0	Inf	0	0	4.03845	Inf	0	0	0	Inf	3.31809	P07901	P07901	K.HFSVEGQLEFR.A	4	389.71	Hsp90aa1	ENSMUSP00000091921;ENSMUSP00000021698	ENSMUSG00000021270;ENSMUSG00000021270
147098	9.91802	4.4404	6.2521	4.39273	11.3449	6.24403	7.52016	6.30283	5.60573	3.73183	5.17848	10.0267	3.77605	6.47134	7.62826	1.89193	7.62057	6.68224	P07901	P07901	K.HFSVEGQLEFR.A	18	2461.69	Hsp90aa1	ENSMUSP00000091921;ENSMUSP00000021698	ENSMUSG00000021270;ENSMUSG00000021270
147099	3.31653	0	2.05811	Inf	1.35946	Inf	3.78854	0	0	0	6.94555	3.96134	0	0	0	3.62185	3.70764	0	P07901	P07901	K.HFSVEGQLEFR.A	8	615.466	Hsp90aa1	ENSMUSP00000091921;ENSMUSP00000021698	ENSMUSG00000021270;ENSMUSG00000021270
147100	672.786	566.669	1412.65	1698.59	1809.26	1489.23	1481.47	1964.39	1930.68	384.889	624.824	963.651	1183.05	1370.82	650.101	447.486	453.529	369.686	P07901	P07901	K.IRYESLTDPSK.L	18	774102	Hsp90aa1	ENSMUSP00000091921;ENSMUSP00000021698	ENSMUSG00000021270;ENSMUSG00000021270
147101	203.005	210.907	405.52	387.317	357.089	373.694	320.674	514.464	395.954	142.198	230.77	294.907	259.998	370.573	257.771	177.88	172.18	181.885	P07901	P07901	K.IRYESLTDPSK.L	18	112544	Hsp90aa1	ENSMUSP00000091921;ENSMUSP00000021698	ENSMUSG00000021270;ENSMUSG00000021270
147102	110.242	74.8823	142.82	98.1156	105.563	148.989	98.8074	150.632	119.2	112.77	111.05	120.33	95.4114	93.2923	95.6112	108.467	86.6229	78.727	P07724	P07724	K.AHCLSEVEHDTM*PADLPAIAADFVEDQEVCK.N	18	77117.4	Alb	ENSMUSP00000031314	ENSMUSG00000029368
147103	64.7379	48.8569	150.384	91.6009	78.8008	67.7465	104.651	190.374	126.112	81.9892	69.0075	80.5823	78.3569	31.0324	98.559	42.7332	81.7137	72.1038	P07724	P07724	K.AHCLSEVEHDTM*PADLPAIAADFVEDQEVCK.N	18	41935.9	Alb	ENSMUSP00000031314	ENSMUSG00000029368
147104	135.895	88.1486	105.451	101.008	81.9223	79.2425	92.0221	170.812	162.757	89.6823	92.9423	112.164	92.1163	82.4428	121.077	81.0438	80.7535	100.262	P07724	P07724	K.AHCLSEVEHDTM*PADLPAIAADFVEDQEVCK.N	18	79017.1	Alb	ENSMUSP00000031314	ENSMUSG00000029368
147105	92.5929	102.611	193.107	87.2924	143.873	142.757	95.6488	199.605	206.106	104.072	61.3514	162.906	117.64	97.435	116.727	62.414	103.729	73.0328	P07724	P07724	K.AHCLSEVEHDTM*PADLPAIAADFVEDQEVCK.N	18	46287.6	Alb	ENSMUSP00000031314	ENSMUSG00000029368
147106	91.1734	61.9831	115.846	84.1105	85.1283	61.4505	66.5554	157.632	112.814	62.5105	46.9809	71.4122	68.0355	50.7867	53.7114	61.2376	57.65	42.6511	P07724	P07724	K.AHCLSEVEHDTM*PADLPAIAADFVEDQEVCK.N	18	39788.1	Alb	ENSMUSP00000031314	ENSMUSG00000029368
147107	1351.74	1169.88	1466.78	1082.39	1108.97	1301.01	792.546	1795.55	1643.24	1264.96	1055.35	1659.8	928.897	1067.73	1446.31	967.825	1139.54	872.249	P07724	P07724	K.CSSMQKFGER.A	18	812158	Alb	ENSMUSP00000031314	ENSMUSG00000029368
147108	70.033	33.0333	49.8008	33.6275	54.0867	36.79	18.1268	80.8162	54.851	43.9476	44.7588	56.744	41.6038	45.8675	67.8158	49.0912	36.0871	42.9418	P07724	P07724	R.ENYGELADCCTK.Q	18	18405.1	Alb	ENSMUSP00000031314	ENSMUSG00000029368
147109	701.569	544.881	163.889	226.75	244.178	366.721	160.54	265.121	256.869	587.947	513.908	624.401	257.152	233.396	952.622	548.732	618.166	510.423	P07724	P07724	R.LAKKYEATLEK.C	18	307329	Alb	ENSMUSP00000031314	ENSMUSG00000029368
147110	539.465	100.511	3148.62	332.24	398.464	959.206	640.32	0	0	469.205	297.143	306.504	189.95	110.365	183.233	52.4576	28.7304	14.5168	P07724	P07724	K.LCAIPNLRENYGELADCCTK.Q	15	166303	Alb	ENSMUSP00000031314	ENSMUSG00000029368
147111	198.482	188.175	352.525	211.784	261.496	229.198	261.997	507.908	421.873	184.26	158.962	311.203	238.519	263.626	308.494	151.546	198.159	170.464	P07724	P07724	R.RHPDYSVSLLLR.L	18	98842.9	Alb	ENSMUSP00000031314	ENSMUSG00000029368
147112	174.091	158.731	192.293	132.883	144.942	173.428	153.431	197.606	158.303	160.195	157.614	200.471	162.837	100.343	162.213	146.882	141.766	175.267	P07724	P07724	R.RPCFSALTVDETYVPK.E	18	61943.4	Alb	ENSMUSP00000031314	ENSMUSG00000029368
147113	172.446	205.563	291.239	244.17	234.698	263.162	214.197	282.264	252.635	221.782	203.038	362.335	242.587	208.775	190.87	168.929	194.089	251.621	P07724	P07724	R.RPCFSALTVDETYVPK.E	18	89977.3	Alb	ENSMUSP00000031314	ENSMUSG00000029368
147114	828.704	709.479	1067.42	761.005	950.157	912.424	756.965	1670.98	1492.99	605.222	619.998	1173.46	923.27	941.507	1074.78	594.496	725.778	547.613	P07724	P07724	R.RPCFSALTVDETYVPK.E	18	365521	Alb	ENSMUSP00000031314	ENSMUSG00000029368
147115	304.778	246.085	372.187	296.789	319.392	274.189	249.631	554.98	436.25	286.692	210.786	327.883	286.138	248.755	313.798	241.99	227.206	209.589	P07724	P07724	R.RPCFSALTVDETYVPK.E	18	115716	Alb	ENSMUSP00000031314	ENSMUSG00000029368
147116	337.729	352.648	573.914	364.272	474.421	438.421	385.277	867.268	762.978	326.232	242.454	534.809	369.347	366.187	545.413	288.323	314.272	229.257	P07724	P07724	R.RPCFSALTVDETYVPK.E	18	361925	Alb	ENSMUSP00000031314	ENSMUSG00000029368
147117	387.455	348.219	598.624	379.013	462.636	447.021	375.693	759.271	727.962	222.705	274.733	464.704	351.372	422.48	512.818	320.851	319.089	273.932	P07724	P07724	R.RPCFSALTVDETYVPK.E	18	372648	Alb	ENSMUSP00000031314	ENSMUSG00000029368
147118	389.108	278.303	603.571	400.792	491.74	538.938	297.126	803.087	665.001	328.542	272.873	584.924	355.706	370.627	503.374	323.408	356.762	222.015	P07724	P07724	R.RPCFSALTVDETYVPK.E	18	9.06289e+06	Alb	ENSMUSP00000031314	ENSMUSG00000029368
147119	398.191	393.169	731.784	444.599	512.007	480.335	302.373	882.555	795.977	362.601	274.82	612.748	366.666	403.171	574.884	348.248	409.951	298.954	P07724	P07724	R.RPCFSALTVDETYVPK.E	18	376831	Alb	ENSMUSP00000031314	ENSMUSG00000029368
147120	293.904	267.706	510.691	328.503	443.237	433.708	265.331	674.832	600.959	237.349	246.011	477.998	366.944	351.686	440.201	312.257	297.68	286.785	P07724	P07724	R.RPCFSALTVDETYVPK.E	18	298304	Alb	ENSMUSP00000031314	ENSMUSG00000029368
147121	234.212	175.089	404.487	251.127	282.509	254.36	173.048	522.123	449.545	162.602	154.834	409.89	223.854	202.339	353.539	185.661	173.125	184.899	P07724	P07724	R.RPCFSALTVDETYVPK.E	18	3.29316e+06	Alb	ENSMUSP00000031314	ENSMUSG00000029368
147122	128.968	75.1852	184.244	144.599	138.668	131.508	148.578	259.315	262.631	94.4818	117.518	180.295	124.127	144.495	209.663	119.437	117.727	87.5889	P07724	P07724	R.RPCFSALTVDETYVPK.E	18	57119.1	Alb	ENSMUSP00000031314	ENSMUSG00000029368
147123	331.982	281.636	625.055	446.799	470.852	417.86	377.756	778.694	660.389	382.512	261.751	566.466	370.298	376.132	528.817	257.432	345.802	294.484	P07724	P07724	R.RPCFSALTVDETYVPK.E	18	191576	Alb	ENSMUSP00000031314	ENSMUSG00000029368
147124	1174.58	1020.77	1712.72	1121.44	1385.46	1270.05	977.873	2242.8	2143.17	962.469	823.313	1501.38	1102.47	1187.46	1556.34	1020.18	929.795	727.945	P07724	P07724	R.RPCFSALTVDETYVPK.E	16	489225	Alb	ENSMUSP00000031314	ENSMUSG00000029368
147125	37.2872	28.7223	51.4199	31.7949	40.8001	50.6841	51.1909	63.5909	50.8438	44.5209	36.6107	63.3995	46.3993	46.4933	64.9559	44.0951	35.7728	37.4558	P07724	P07724	R.RPCFSALTVDETYVPK.E	18	17677.8	Alb	ENSMUSP00000031314	ENSMUSG00000029368
147126	87.1705	85.8571	110.367	74.5503	55.027	77.6999	65.7311	152.248	132.79	78.8295	40.4374	83.7388	73.2177	74.3954	101.793	60.4081	61.2655	50.7428	P07724	P07724	R.RPCFSALTVDETYVPK.E	18	31379.2	Alb	ENSMUSP00000031314	ENSMUSG00000029368
147127	331.429	322.327	385.676	268.134	323.709	293.981	208.195	432.486	401.226	269.632	244.617	335.915	245.437	310.074	335.194	222.004	317.211	211.925	P07724	P07724	R.RPCFSALTVDETYVPK.E	18	116877	Alb	ENSMUSP00000031314	ENSMUSG00000029368
147128	397.898	349.047	660.014	375.629	436.484	401.693	330.51	847.25	784.093	297.208	273.353	488.282	375.27	395.979	486.255	276.681	348.593	282.544	P07724	P07724	R.RPCFSALTVDETYVPK.E	18	639161	Alb	ENSMUSP00000031314	ENSMUSG00000029368
147129	27.5233	26.6418	38.9414	53.376	34.5969	60.1495	39.2312	76.1084	45.0725	22.9095	26.1524	31.3442	30.0982	22.0017	41.6481	33.0363	25.19	18.3887	P07724	P07724	R.RPCFSALTVDETYVPK.E	18	13967.6	Alb	ENSMUSP00000031314	ENSMUSG00000029368
147130	69.3031	63.1746	72.386	82.087	62.7258	51.4424	36.3251	48.65	96.3267	61.083	90.6998	65.4917	44.6427	64.2831	62.9518	83.2665	45.8191	47.1809	P07724	P07724	R.RPCFSALTVDETYVPK.E	18	24564.6	Alb	ENSMUSP00000031314	ENSMUSG00000029368
147131	122.551	130.248	190.569	103.297	168.22	132.33	147.725	204.65	218.071	162.603	112.318	146.829	103.553	127.038	156.91	119.769	137.158	93.6513	P07724	P07724	R.RPCFSALTVDETYVPK.E	18	55160.1	Alb	ENSMUSP00000031314	ENSMUSG00000029368
147139	1014.95	892.199	807.374	820.367	909.084	968.867	833.23	873.381	930.829	861.623	890.492	886.842	886.009	984.733	862.963	926.669	774.371	789.433	Q69ZS8	Q69ZS8	K.CSEVLSATELR.V	18	340559	Kazn	ENSMUSP00000116071;ENSMUSP00000038835	ENSMUSG00000040606;ENSMUSG00000040606
147140	525.195	567.632	513.784	648.778	652.862	544.231	523.378	504.705	576.552	620	516.223	542.535	608.557	628.116	574.601	563.942	542.375	571.261	Q69ZS8	Q69ZS8	K.CSEVLSATELR.V	18	218904	Kazn	ENSMUSP00000116071;ENSMUSP00000038835	ENSMUSG00000040606;ENSMUSG00000040606
147141	313.549	371.481	275.702	293.779	359.907	308.726	267.843	322.702	302.849	283.562	311.848	309.122	257.783	274.806	302.831	297.6	285.662	221.857	A0A0R4J124	A0A0R4J124	K.ILEENITSAEASGEQQDGEYQPEVTLK.A	18	125474	Srpk2	NA	NA
147142	184.626	151.149	138.552	183.356	193.455	134.265	155.734	122.715	136.323	138.561	139.833	130.084	134.133	134.514	120.668	139.621	162.115	169.864	A0A0R4J124	A0A0R4J124	K.ILEENITSAEASGEQQDGEYQPEVTLK.A	18	267179	Srpk2	NA	NA
147143	90.0326	80.4699	89.5937	85.4946	86.8432	92.9735	74.0294	84.5889	98.0299	113.966	87.6562	103.585	75.9804	91.4722	101.413	60.3449	72.6653	73.9348	A0A0R4J124	A0A0R4J124	K.ILEENITSAEASGEQQDGEYQPEVTLK.A	18	33450.9	Srpk2	NA	NA
147144	167.153	130.919	147.539	113.393	137.643	147.888	117.851	156.466	148.221	175.342	139.573	132.637	160.572	133.402	147.916	125.454	136.352	162.164	A0A0R4J124	A0A0R4J124	K.ILEENITSAEASGEQQDGEYQPEVTLK.A	18	55224.2	Srpk2	NA	NA
147145	79.5982	62.8373	79.2596	90.0406	89.0079	83.6813	52.9223	42.3256	94.6482	58.1957	55.9366	70.0369	61.9361	81.7088	54.1843	61.8872	111.79	38.0829	A0A0R4J124	A0A0R4J124	K.ILEENITSAEASGEQQDGEYQPEVTLK.A	18	32240.7	Srpk2	NA	NA
147146	245.995	252.721	199.014	207.676	221.471	206.262	145.055	140.195	124.835	203.678	234.636	221.437	171.785	163.469	212.894	179.514	258.314	200.494	O70551	O70551	R.M*QEIEEM*EK.E	18	76816.7	Srpk1	ENSMUSP00000116259	ENSMUSG00000004865
147147	446.704	504.137	445.588	399.135	465.75	388.714	386.59	390.023	306.437	395.056	471.038	473.821	394.332	354.688	373.956	448.588	473.942	474.92	O70551	O70551	R.M*QEIEEM*EK.E	18	162505	Srpk1	ENSMUSP00000116259	ENSMUSG00000004865
147148	118.367	100.036	107.956	86.0072	67.2502	67.4003	106.012	64.4482	96.112	91.4811	93.8914	97.1871	79.9599	68.0112	93.7397	86.7	106.726	50.8169	O70551	O70551	R.M*QEIEEMEK.E	18	33858.1	Srpk1	ENSMUSP00000116259	ENSMUSG00000004865
147149	929.117	825.149	833.428	922.737	929.972	874.243	808.878	802.309	811.066	946.812	860.386	783.004	852.196	773.216	869.813	902.432	821.462	877.412	O70551	O70551	R.MQEIEEMEK.E	18	330077	Srpk1	ENSMUSP00000116259	ENSMUSG00000004865
147150	69.9115	77.0442	65.2103	75.3046	44.3745	65.485	37.2707	53.3603	61.0832	93.7423	61.8662	55.3102	75.7542	66.9751	65.9846	60.9056	74.6404	78.2195	O88307	O88307	R.HEPFGFSTVLR.S	18	25315.2	Sorl1	ENSMUSP00000058613	ENSMUSG00000049313
147151	24.6599	27.7735	30.5494	32.0658	8.29409	33.2488	27.5127	25.2156	8.92198	44.9753	25.025	16.568	21.4577	21.004	20.8115	9.13854	27.9177	19.8335	O88307	O88307	R.HEPFGFSTVLR.S	18	9094.73	Sorl1	ENSMUSP00000058613	ENSMUSG00000049313
147152	183.471	282.22	300.918	177.594	110.529	124.052	193.858	265.786	158.373	253.637	200.254	238.039	193.536	218.739	207.802	212.554	224.12	177.418	P17426	P17426	K.FFQPTEM*AAQDFFQR.W	18	79672.7	Ap2a1	ENSMUSP00000127842;ENSMUSP00000103489	ENSMUSG00000060279;ENSMUSG00000060279
147153	60.9257	71.2095	55.5824	92.0635	55.8372	60.3894	58.2745	94.511	75.2769	45.5242	50.8348	75.3451	64.0455	55.2791	53.9223	98.0555	33.6335	81.0377	P17426	P17426	K.FHLCSVATR.A	18	25290.3	Ap2a1	ENSMUSP00000127842;ENSMUSP00000103489	ENSMUSG00000060279;ENSMUSG00000060279
147154	212.596	183.378	175.593	208.656	175.899	245.784	222.424	237.289	253.146	242.492	247.794	232.313	255.932	255.782	226.173	202.898	188.316	200.928	P17426	P17426	K.FINLFPETK.A	18	84939	Ap2a1	ENSMUSP00000127842;ENSMUSP00000103489	ENSMUSG00000060279;ENSMUSG00000060279
147155	921.053	864.205	655.063	702.413	749.31	745.429	724.612	727.107	731.235	868.705	751.516	655.143	737.223	688.161	695.494	716.919	593.206	765.917	P17426	P17426	K.FINLFPETK.A	18	307320	Ap2a1	ENSMUSP00000127842;ENSMUSP00000103489	ENSMUSG00000060279;ENSMUSG00000060279
147156	740.968	724.268	551.986	644.774	614.332	549.511	617.018	640.095	527.722	717.42	676.321	619.76	572.065	607.354	583.696	647.33	576.247	658.966	P17426	P17426	K.FINLFPETK.A	18	658776	Ap2a1	ENSMUSP00000127842;ENSMUSP00000103489	ENSMUSG00000060279;ENSMUSG00000060279
147157	557.643	619.199	509.692	514.284	465.609	562.545	513.83	569.301	444.15	619.471	598.753	471.081	536.469	483.905	488.78	603.599	468.505	587.403	P17426	P17426	K.FINLFPETK.A	18	509693	Ap2a1	ENSMUSP00000127842;ENSMUSP00000103489	ENSMUSG00000060279;ENSMUSG00000060279
147158	329.695	278.539	231.098	278.497	249.503	199.489	326.033	293.33	242.844	284.07	273.916	297.637	276.727	214.39	295.915	245.494	201.577	281.233	P17426	P17426	K.FINLFPETK.A	18	176278	Ap2a1	ENSMUSP00000127842;ENSMUSP00000103489	ENSMUSG00000060279;ENSMUSG00000060279
147159	452.051	425.331	451.234	418.298	446.388	369.297	407.519	364.367	328.576	463.672	429.313	431.281	372.807	375.484	337.674	394.194	351.21	417.116	P17426	P17426	K.FINLFPETK.A	18	287845	Ap2a1	ENSMUSP00000127842;ENSMUSP00000103489	ENSMUSG00000060279;ENSMUSG00000060279
147160	209.002	213.346	165.367	158.267	163.225	167.464	156.756	190.887	163.657	217.52	210.364	165.676	177.428	174.868	157.939	163.766	181.397	191.608	P17426	P17426	K.FINLFPETK.A	18	69120.6	Ap2a1	ENSMUSP00000127842;ENSMUSP00000103489	ENSMUSG00000060279;ENSMUSG00000060279
147161	399.305	379.792	328.192	280.502	279.884	266.852	356.728	360.709	321.939	382.867	332.06	374.394	373.785	309.384	372.351	340.511	327.627	339.646	P17426	P17426	K.FINLFPETK.A	18	131165	Ap2a1	ENSMUSP00000127842;ENSMUSP00000103489	ENSMUSG00000060279;ENSMUSG00000060279
147162	98.8171	127.746	85.865	115.562	124.44	99.4973	99.0487	100.214	110.89	101.898	108.709	84.6187	100.68	94.813	106.232	96.6533	108.734	142.698	P17426	P17426	K.FINLFPETK.A	18	40813.7	Ap2a1	ENSMUSP00000127842;ENSMUSP00000103489	ENSMUSG00000060279;ENSMUSG00000060279
147163	63.5817	76.6105	62.5472	65.451	56.7916	72.3521	70.2475	70.3471	22.4214	55.8867	88.2642	90.4811	53.41	53.7572	50.5077	67.5899	68.0888	73.8713	P17426	P17426	K.FINLFPETK.A	18	24872.1	Ap2a1	ENSMUSP00000127842;ENSMUSP00000103489	ENSMUSG00000060279;ENSMUSG00000060279
147164	47.5269	39.3609	42.5151	70.5252	43.2098	40.1721	46.9401	44.6249	40.6687	27.0666	42.3437	45.0212	44.7743	42.5068	35.779	64.4047	49.3659	62.9894	P17426	P17426	K.FINLFPETK.A	18	17758.2	Ap2a1	ENSMUSP00000127842;ENSMUSP00000103489	ENSMUSG00000060279;ENSMUSG00000060279
147165	54.2137	86.9948	43.3336	46.1754	50.8536	54.452	45.587	51.9011	55.7459	79.696	62.5755	92.403	62.9722	58.284	33.6063	65.8448	62.2448	61.406	P17426	P17426	K.FINLFPETK.A	18	22862.2	Ap2a1	ENSMUSP00000127842;ENSMUSP00000103489	ENSMUSG00000060279;ENSMUSG00000060279
147166	38.4734	72.5639	26.472	52.2241	51.8792	58.6683	42.2127	32.4322	41.0081	31.1381	56.5632	37.0033	54.1468	39.0599	17.8769	54.1171	29.9826	24.2959	P17426	P17426	R.HLCELLAQQF.-	18	266014	Ap2a1	ENSMUSP00000127842;ENSMUSP00000103489	ENSMUSG00000060279;ENSMUSG00000060279
147167	6.82848	9.10226	16.4316	12.0621	14.4655	6.61479	16.5057	17.5381	11.4843	5.0805	5.0275	16.1409	10.5145	7.47695	17.403	24.1307	0	20.3788	P17426	P17426	R.HLCELLAQQF.-	17	4647.93	Ap2a1	ENSMUSP00000127842;ENSMUSP00000103489	ENSMUSG00000060279;ENSMUSG00000060279
147168	19.6579	26.9399	20.7069	24.8688	15.3184	9.81199	18.1382	10.626	17.3357	10.177	8.85103	16.5485	23.9055	30.1604	20.4033	17.4072	5.37144	13.5741	P17426	P17426	R.HLCELLAQQF.-	18	6629.99	Ap2a1	ENSMUSP00000127842;ENSMUSP00000103489	ENSMUSG00000060279;ENSMUSG00000060279
147169	0	4.59854	Inf	4.83038	Inf	0	0	5.09198	2.29542	7.04631	2.94108	0	4.82813	1.18745	0	12.8068	4.6367	0	P17426	P17426	R.HLCELLAQQF.-	10	1075.71	Ap2a1	ENSMUSP00000127842;ENSMUSP00000103489	ENSMUSG00000060279;ENSMUSG00000060279
147170	10.4868	12.4109	8.72542	6.33795	9.68484	8.49243	6.2015	0	9.36972	8.80051	10.5003	10.0257	11.3337	2.26568	10.4857	13.8741	0	17.7354	P17426	P17426	R.HLCELLAQQF.-	16	3354.15	Ap2a1	ENSMUSP00000127842;ENSMUSP00000103489	ENSMUSG00000060279;ENSMUSG00000060279
147171	12.5003	0	4.92948	0	2.91615	1.68099	13.6549	7.33783	1.04586	5.22954	9.06754	14.8291	9.86839	0	13.7745	2.98727	2.79406	1.65455	P17426	P17426	R.HLCELLAQQF.-	15	2232.36	Ap2a1	ENSMUSP00000127842;ENSMUSP00000103489	ENSMUSG00000060279;ENSMUSG00000060279
147172	2.08034	8.92625	6.6519	6.90877	4.65544	5.96429	8.69284	10.18	11.6733	7.5289	3.40022	9.03721	11.1069	14.6376	2.46353	8.10035	5.83244	5.55881	P17426	P17426	R.HLCELLAQQF.-	18	2854.84	Ap2a1	ENSMUSP00000127842;ENSMUSP00000103489	ENSMUSG00000060279;ENSMUSG00000060279
147173	1.78317	8.92751	3.14011	4.59013	5.11559	1.36947	10.5257	7.11992	10.7827	6.08084	9.45978	8.81221	3.01773	20.3692	5.44493	5.30734	2.80105	8.91206	P17426	P17426	R.HLCELLAQQF.-	17	2644.26	Ap2a1	ENSMUSP00000127842;ENSMUSP00000103489	ENSMUSG00000060279;ENSMUSG00000060279
147174	3.4953	5.66426	16.1119	8.1316	5.49207	1.46399	8.67851	12.8597	0	9.98493	0	0	3.17076	2.81183	0	9.36953	6.45376	10.2231	P17426	P17426	R.HLCELLAQQF.-	14	2224.67	Ap2a1	ENSMUSP00000127842;ENSMUSP00000103489	ENSMUSG00000060279;ENSMUSG00000060279
147175	4.73982	6.5313	6.91932	2.22112	0	0	11.1439	4.74437	3.47337	18.9675	7.03333	0.444411	5.64304	5.75987	0	5.65708	Inf	5.3754	P17426	P17426	R.HLCELLAQQF.-	14	1897.29	Ap2a1	ENSMUSP00000127842;ENSMUSP00000103489	ENSMUSG00000060279;ENSMUSG00000060279
147176	0	2.96067	9.22839	4.1478	7.34711	1.89206	6.88332	0	4.2495	2.33023	6.38188	2.72769	0	2.7603	4.1558	2.13365	7.16656	6.5735	P17426	P17426	R.HLCELLAQQF.-	15	1518.13	Ap2a1	ENSMUSP00000127842;ENSMUSP00000103489	ENSMUSG00000060279;ENSMUSG00000060279
147177	22.1059	18.7793	5.42549	8.57577	4.13614	1.67913	1.50624	5.37126	4.31807	10.8687	11.2361	7.44243	4.74346	6.38091	14.3875	2.1946	8.27509	3.62368	P17426	P17426	R.HLCELLAQQF.-	18	3019.78	Ap2a1	ENSMUSP00000127842;ENSMUSP00000103489	ENSMUSG00000060279;ENSMUSG00000060279
147178	3.35931	6.07197	4.62469	7.75296	3.16588	4.08129	5.19828	1.68678	3.12103	2.26496	7.01417	2.90237	8.37224	0	11.2063	5.02063	3.39638	14.7398	P17426	P17426	R.HLCELLAQQF.-	17	2011.22	Ap2a1	ENSMUSP00000127842;ENSMUSP00000103489	ENSMUSG00000060279;ENSMUSG00000060279
147179	11.5475	0	11.4677	2.35379	3.87605	4.16359	6.45097	0	0	9.26014	7.581	0	0	1.1677	3.64158	11.0137	3.28143	11.0469	P17426	P17426	R.HLCELLAQQF.-	13	1859.44	Ap2a1	ENSMUSP00000127842;ENSMUSP00000103489	ENSMUSG00000060279;ENSMUSG00000060279
147180	0	5.20811	6.76471	1.34165	0	8.27529	4.7752	0	5.017	2.14938	1.33179	0	0	0	3.08952	1.99053	0	1.33085	P17426	P17426	R.HLCELLAQQF.-	11	883.294	Ap2a1	ENSMUSP00000127842;ENSMUSP00000103489	ENSMUSG00000060279;ENSMUSG00000060279
147181	4.79052	4.23053	2.99421	0	3.00729	7.62703	0	4.75892	1.99393	6.00658	2.88949	0	0	Inf	9.25261	0	2.03682	3.98512	P17426	P17426	R.HLCELLAQQF.-	12	1147.29	Ap2a1	ENSMUSP00000127842;ENSMUSP00000103489	ENSMUSG00000060279;ENSMUSG00000060279
147182	0	0	0	Inf	4.51002	Inf	0	0	0	3.54343	0	0	1.45028	1.69212	0	0	4.70074	0	P17426	P17426	R.HLCELLAQQF.-	5	340.407	Ap2a1	ENSMUSP00000127842;ENSMUSP00000103489	ENSMUSG00000060279;ENSMUSG00000060279
147183	88.8588	138.768	90.1835	104.54	143.858	78.3671	56.1355	135.511	70.0948	79.1486	140.276	110.557	86.4462	123.677	85.9695	122.192	94.8788	116.668	P17426	P17426	R.ILVAGDSM*DSVK.Q	18	39936.5	Ap2a1	ENSMUSP00000127842;ENSMUSP00000103489	ENSMUSG00000060279;ENSMUSG00000060279
147184	192.264	177.664	168.277	234.861	190.94	201.715	157.808	168.845	141.673	174.449	209.931	191.69	142.923	184.802	184.533	181.845	163.7	179.715	P17426	P17426	R.ILVAGDSMDSVK.Q	18	69501.8	Ap2a1	ENSMUSP00000127842;ENSMUSP00000103489	ENSMUSG00000060279;ENSMUSG00000060279
147185	143.984	175.545	143.787	156.122	175.341	139.04	118.853	184.957	91.1725	177.356	135.831	152.696	137.495	173.964	123.781	171.226	108.484	155.128	P17426	P17426	R.ILVAGDSMDSVK.Q	18	57027.8	Ap2a1	ENSMUSP00000127842;ENSMUSP00000103489	ENSMUSG00000060279;ENSMUSG00000060279
147186	88.1022	88.6405	86.4392	127.178	143.496	99.2251	93.0487	121.401	86.2206	123.179	85.4981	105.542	88.2929	74.0949	88.6773	113.407	71.1041	100.243	P17426	P17426	R.ILVAGDSMDSVK.Q	18	38174.4	Ap2a1	ENSMUSP00000127842;ENSMUSP00000103489	ENSMUSG00000060279;ENSMUSG00000060279
147187	170.698	150.607	138.493	140.706	164.92	135.94	121.586	135.17	186.139	167.923	168.008	134.894	157.474	177.822	180.55	187.354	129.356	126.833	P17426	P17426	R.LEPNAQAQM*YR.L	18	59375.7	Ap2a1	ENSMUSP00000127842;ENSMUSP00000103489	ENSMUSG00000060279;ENSMUSG00000060279
147188	229.201	262.597	262.247	281.322	233.218	255.208	234.58	291.331	223.972	254.346	213.554	254.301	249.598	225.56	236.178	296.449	261.758	203.192	P17426	P17426	R.LEPNAQAQM*YR.L	18	107925	Ap2a1	ENSMUSP00000127842;ENSMUSP00000103489	ENSMUSG00000060279;ENSMUSG00000060279
147189	127.777	188.712	157.068	159.2	158.429	173.743	202.54	161.675	171.821	183.891	162.264	173.279	158.074	143.174	154.119	144.695	131.482	168.437	P17426	P17426	R.LLQCYPPPEDAAVK.G	18	62498.2	Ap2a1	ENSMUSP00000127842;ENSMUSP00000103489	ENSMUSG00000060279;ENSMUSG00000060279
147190	353.474	387.173	389.172	426.521	450.501	362.734	440.614	406.05	445.451	414.86	410.217	379.297	397.519	422.569	396.872	323.596	490.415	437.829	P17426	P17426	R.LLQCYPPPEDAAVK.G	18	716683	Ap2a1	ENSMUSP00000127842;ENSMUSP00000103489	ENSMUSG00000060279;ENSMUSG00000060279
147191	376.115	401.576	400.459	396.092	413.027	447.548	409.162	334.139	357.57	399.525	389.927	374.129	341.37	347.121	297.936	423.022	380.083	360.889	P17426	P17426	R.LLQCYPPPEDAAVK.G	18	146588	Ap2a1	ENSMUSP00000127842;ENSMUSP00000103489	ENSMUSG00000060279;ENSMUSG00000060279
147192	210.295	205.786	305.043	240.607	231.328	306.748	224.955	244.248	284.169	241.388	260.22	314.468	320.368	243.944	250.581	252.562	230.437	296.231	P17426	P17426	R.LLQCYPPPEDAAVK.G	18	192076	Ap2a1	ENSMUSP00000127842;ENSMUSP00000103489	ENSMUSG00000060279;ENSMUSG00000060279
147193	296.764	312.428	269.828	234.813	329.579	295.134	361.299	317.837	326.338	306.302	281.724	251.291	310.824	363.711	286.139	284.968	327.602	284.003	P17426	P17426	R.LLQCYPPPEDAAVK.G	18	164028	Ap2a1	ENSMUSP00000127842;ENSMUSP00000103489	ENSMUSG00000060279;ENSMUSG00000060279
147194	152.395	141.883	239.681	231.845	235.401	271.334	251.142	184.935	168.548	200.574	255.343	191.87	170.1	206.136	196.812	264.551	166.692	220.181	P17426	P17426	R.LLQCYPPPEDAAVK.G	18	80240.3	Ap2a1	ENSMUSP00000127842;ENSMUSP00000103489	ENSMUSG00000060279;ENSMUSG00000060279
147195	132.156	159.734	160.668	231.431	215.125	199.678	193.53	205.487	194.279	190.356	165.456	176.225	178.862	203.345	154.327	178.014	187.202	213.351	P17426	P17426	R.NPTFM*CLALHCIANVGSR.E	18	75156.7	Ap2a1	ENSMUSP00000127842;ENSMUSP00000103489	ENSMUSG00000060279;ENSMUSG00000060279
147196	36.0348	34.8011	19.8866	42.9044	54.2144	45.3124	51.3273	71.3359	47.7067	18.5114	27.2013	46.6122	76.3814	62.4324	38.0502	27.5531	22.3081	43.4777	P17426	P17426	R.NPTFMCLALHCIANVGSR.E	18	87458.3	Ap2a1	ENSMUSP00000127842;ENSMUSP00000103489	ENSMUSG00000060279;ENSMUSG00000060279
147197	137.587	137.912	147.647	141.19	118.908	141.142	128.717	112.041	106.353	169.122	127.111	128.326	164.28	148.077	150.653	119.928	143.334	102.73	P17427	P17427	R.AVDLLYAM*CDR.S	18	51898	Ap2a2	ENSMUSP00000003038	ENSMUSG00000002957
147198	344.045	374.047	352.688	323.103	351.568	318.771	364.354	277.705	295.792	406.82	386.056	329.063	310.088	280.555	397.479	338.323	329.522	388.73	P17427	P17427	R.AVDLLYAM*CDR.S	18	208129	Ap2a2	ENSMUSP00000003038	ENSMUSG00000002957
147199	423.864	408.454	427.291	397.611	424.498	451.214	358.117	415.611	432.251	430.69	440.85	391.976	488.322	437.687	424.9	475.662	390.306	400.721	P17427	P17427	R.AVDLLYAMCDR.S	18	163074	Ap2a2	ENSMUSP00000003038	ENSMUSG00000002957
147200	46.1881	45.2723	52.8521	45.3285	66.6852	57.5748	37.0837	54.2026	42.3317	65.9131	49.2239	62.5133	25.2463	47.7355	53.1214	75.2206	68.9599	33.1704	P17427	P17427	R.AVDLLYAMCDR.S	18	19873.2	Ap2a2	ENSMUSP00000003038	ENSMUSG00000002957
147201	226.915	265.429	199.44	260.266	264.216	214.554	252.218	332.047	222.717	198.336	225.353	318.072	239.529	295.048	215.236	310.115	274.754	276.388	P17427	P17427	R.AVDLLYAMCDR.S	18	98282.2	Ap2a2	ENSMUSP00000003038	ENSMUSG00000002957
147202	170.895	158.697	175.783	175.333	146.846	152.256	169.191	101.268	149.725	202.653	173.44	190.899	159.227	139.453	187.392	181.284	170.652	187.465	P17427	P17427	R.AVDLLYAMCDR.S	18	64040.8	Ap2a2	ENSMUSP00000003038	ENSMUSG00000002957
147203	117.341	90.08	112.957	101.692	106.345	82.8467	120.542	102.261	79.1117	125.904	125.969	124.614	127.022	100.331	94.3045	98.1485	92.832	101.215	P17427	P17427	K.FHLCSVPTR.A	18	40736.7	Ap2a2	ENSMUSP00000003038	ENSMUSG00000002957
147204	162.17	163.307	170.649	150.768	119.745	144.787	192.507	163.645	154.584	186.505	140.959	144.365	124.526	187.619	130.322	118.166	113.803	190.314	P17427	P17427	K.FVNLFPEVK.A	18	59039.1	Ap2a2	ENSMUSP00000003038	ENSMUSG00000002957
147205	870.955	876.586	764.704	786.674	869.49	727.63	806.621	817.232	809.919	864.248	894.987	906.389	770.129	817.883	752.789	833.757	790.786	823.433	P17427	P17427	K.FVNLFPEVK.A	18	666342	Ap2a2	ENSMUSP00000003038	ENSMUSG00000002957
147206	544.867	558.247	490.246	492.67	484.181	487.255	583.579	517.118	583.876	570.048	644.066	537.695	486.548	482.484	509.96	476.811	518.349	541.37	P17427	P17427	K.FVNLFPEVK.A	18	720191	Ap2a2	ENSMUSP00000003038	ENSMUSG00000002957
147207	530.149	510.58	487.998	473.886	494.985	464.646	498.914	483.512	401.328	469.492	541.042	469.469	360.006	452.938	481.331	396.008	397.757	498.972	P17427	P17427	K.FVNLFPEVK.A	18	1.54271e+06	Ap2a2	ENSMUSP00000003038	ENSMUSG00000002957
147208	645.824	659.486	632.298	602.446	553.3	626.897	664.976	583.739	667.102	653.406	660.417	557.545	576.7	563.595	552.038	598.309	560.183	653.252	P17427	P17427	K.FVNLFPEVK.A	18	853267	Ap2a2	ENSMUSP00000003038	ENSMUSG00000002957
147209	431.699	415.613	375.491	473.851	327.797	330.206	428	356.765	447.381	377.034	457.915	420.163	375.687	482.337	355.334	397.455	371.944	474.026	P17427	P17427	K.FVNLFPEVK.A	18	986884	Ap2a2	ENSMUSP00000003038	ENSMUSG00000002957
147210	384.503	370.799	303.389	345.064	319.923	297.154	308.748	332.77	305.886	378.33	374.058	347.718	326.444	327.958	291.725	299.573	300.498	365.579	P17427	P17427	K.FVNLFPEVK.A	18	260964	Ap2a2	ENSMUSP00000003038	ENSMUSG00000002957
147211	155.341	248.688	167.976	166.695	181.558	202.964	169.381	176.042	190.323	183.909	252.528	191.612	134.997	194.688	158.472	190.479	190.178	248.246	P17427	P17427	K.FVNLFPEVK.A	18	72849.7	Ap2a2	ENSMUSP00000003038	ENSMUSG00000002957
147212	193.712	181.18	170.966	204.421	175.724	180.127	167.362	213.242	156.956	218.042	194.724	181.31	238.081	195.228	150.901	173.7	166.67	189.819	P17427	P17427	K.FVNLFPEVK.A	18	71767.4	Ap2a2	ENSMUSP00000003038	ENSMUSG00000002957
147213	48.4685	21.9315	27.5566	41.9298	12.7888	12.2709	37.1697	44.4652	30.1103	34.9201	17.9296	18.049	32.6108	16.7776	29.3105	29.2583	43.7814	20.1074	P17427	P17427	K.FVNLFPEVK.A	18	11116.3	Ap2a2	ENSMUSP00000003038	ENSMUSG00000002957
147214	131.877	146.217	87.0472	117.693	97.0984	96.8041	130.123	79.3187	50.2938	159.752	116.242	113.356	70.4087	87.0988	129.602	127.508	97.2024	135.1	P17427	P17427	K.GPSTVTDLEETK.R	18	42218.1	Ap2a2	ENSMUSP00000003038	ENSMUSG00000002957
147215	729.746	831.531	831.303	617.66	712.797	626.866	579.734	525.297	461.554	694.536	662.402	697.306	435.277	646.942	560.86	597.25	510.479	549.066	P17427	P17427	K.GPSTVTDLEETK.R	18	272698	Ap2a2	ENSMUSP00000003038	ENSMUSG00000002957
147216	582.966	684.033	451.103	445.942	420.761	479.97	413.481	441.408	301.97	581.83	532.158	498.65	419.623	388.68	391.454	483.025	403.089	534.28	P17427	P17427	K.GPSTVTDLEETK.R	18	701843	Ap2a2	ENSMUSP00000003038	ENSMUSG00000002957
147217	344.17	343.051	344.924	297.233	286.976	300.799	276.338	263.035	255.773	384.448	367.21	309.539	250.606	256.075	341.507	350.019	309.625	272.073	P17427	P17427	K.GPSTVTDLEETK.R	18	118847	Ap2a2	ENSMUSP00000003038	ENSMUSG00000002957
147218	255.206	357.001	197.959	216.614	155.099	155.719	132.036	129.235	140.006	308.491	238.81	236.406	187.491	166.226	184.543	262.195	152.696	207.76	P17427	P17427	K.GPSTVTDLEETK.R	18	78829.4	Ap2a2	ENSMUSP00000003038	ENSMUSG00000002957
147219	55.9264	74.459	88.906	68.5634	73.1274	69.4516	81.9566	72.7818	65.3575	93.9614	142.924	89.9432	43.9445	89.309	68.687	72.5504	76.2405	87.9933	P17427	P17427	K.GPSTVTDLEETK.R	18	30305.2	Ap2a2	ENSMUSP00000003038	ENSMUSG00000002957
147220	63.4872	73.3362	53.3704	73.9612	75.9473	69.9122	52.1123	54.4991	45.0723	69.581	72.6134	78.1521	37.1172	44.0089	53.5783	66.7287	52.7273	50.0109	P17427	P17427	K.GPSTVTDLEETK.R	18	23245.8	Ap2a2	ENSMUSP00000003038	ENSMUSG00000002957
147221	902.064	1155.72	2587.45	3751.79	3819.12	2856.68	3489.43	5343.65	4633.28	1075.52	1286.42	2082.75	3211.44	3682.16	2740.58	2061.98	2728.61	2565.08	P17427	P17427	K.KGPSTVTDLEETKR.E	3	2.79898e+06	Ap2a2	ENSMUSP00000003038	ENSMUSG00000002957
147222	49.1188	67.1721	235.547	393.513	279.113	252	328.336	416.001	385.899	154.87	136.206	168.743	269.069	356.584	210.132	172.44	196.796	251.77	P17427	P17427	K.KGPSTVTDLEETKR.E	18	92522	Ap2a2	ENSMUSP00000003038	ENSMUSG00000002957
147223	66.5432	46.6389	65.8221	95.4921	45.9073	72.8191	49.5071	35.8899	74.809	65.7593	63.7697	68.0242	28.8732	44.0246	34.2219	47.3499	45.6879	58.0188	P17427	P17427	K.LPITLNK.F	18	21596.7	Ap2a2	ENSMUSP00000003038	ENSMUSG00000002957
147224	310.113	382.2	232.193	245.607	296.345	222.125	266.313	263.202	193.393	261.294	270.012	280.589	286.319	242.184	233.228	249.895	274.471	248.694	P17427	P17427	K.LPITLNK.F	18	101828	Ap2a2	ENSMUSP00000003038	ENSMUSG00000002957
147225	1270.5	1195.93	1114.36	1034.4	1028.6	1116.7	1085.95	810	955.159	1212.38	1214.3	1055.45	1059.8	1156.02	990.164	1159.6	1034.51	1070.41	P17427	P17427	K.LPITLNK.F	18	427052	Ap2a2	ENSMUSP00000003038	ENSMUSG00000002957
147226	1066.55	1101.83	1053.13	911.722	969.672	1029.1	1030.27	831.662	910.101	1042.54	1173.75	987.263	960.782	1010.13	1047.99	1073.29	1008.06	1091.89	P17427	P17427	K.LPITLNK.F	18	1.29268e+06	Ap2a2	ENSMUSP00000003038	ENSMUSG00000002957
147227	904.435	949.528	918.812	871.52	859.031	794.505	821.075	722.297	733.141	989.982	1112.04	903.815	872.566	937.197	865.496	987.265	901.576	1016.33	P17427	P17427	K.LPITLNK.F	18	1.29344e+06	Ap2a2	ENSMUSP00000003038	ENSMUSG00000002957
147228	136.327	88.0316	84.2629	111.637	88.4645	92.2652	120.381	68.8093	81.4369	109.298	99.1678	148.604	97.0092	100.059	82.4632	122.1	108.015	106.652	P17427	P17427	K.LPITLNK.F	18	39484	Ap2a2	ENSMUSP00000003038	ENSMUSG00000002957
147229	556.141	543.638	490.268	488.383	503.363	435.998	528.032	397.938	540.218	596.842	602.756	656.807	526.838	473.789	561.293	562.41	574.127	603.752	P17427	P17427	K.LPITLNK.F	18	480287	Ap2a2	ENSMUSP00000003038	ENSMUSG00000002957
147230	17.5223	25.9356	18.265	23.3009	32.0092	14.3202	13.5409	36.9708	20.7615	39.3266	23.594	30.3713	32.9921	19.5002	17.7942	34.3228	29.1687	20.3923	P17427	P17427	K.LPITLNK.F	18	9632.22	Ap2a2	ENSMUSP00000003038	ENSMUSG00000002957
147231	130.284	120.869	109.728	134.342	122.04	155.928	113.238	158.556	127.636	133.984	130.913	126.25	120.332	178.929	98.7343	79.1547	126.538	128.745	P17427	P17427	K.LPITLNK.F	18	49140.4	Ap2a2	ENSMUSP00000003038	ENSMUSG00000002957
147232	73.5791	79.2595	86.2163	89.5976	92.9464	79.7443	68.4473	76.2161	66.5416	73.342	91.9485	123.937	76.8813	98.7907	72.1083	92.8186	83.3154	107.449	P17427	P17427	K.LPITLNK.F	18	32810.3	Ap2a2	ENSMUSP00000003038	ENSMUSG00000002957
147233	125.779	166.085	124.846	125.848	106.58	97.3356	115.607	89.8488	133.636	136.804	134.056	139.775	121.253	142.314	138.468	138.151	132.155	124.152	P17427	P17427	K.LPITLNK.F	18	49065.3	Ap2a2	ENSMUSP00000003038	ENSMUSG00000002957
147234	112.883	118.795	93.7266	93.9789	83.371	139.536	113.15	88.3556	85.5811	117.471	109.465	117.882	137.023	113.367	146.969	85.0981	103.973	115.913	P17427	P17427	K.LPITLNK.F	18	42316.2	Ap2a2	ENSMUSP00000003038	ENSMUSG00000002957
147235	69.3079	92.8557	85.1607	108.961	58.7675	98.9578	59.4037	105.972	110.32	78.3136	68.1724	127.895	90.6651	76.7329	97.7362	90.9679	113.596	81.204	P17427	P17427	R.NPTFM*GLALHCIANVGSR.E	18	34561.9	Ap2a2	ENSMUSP00000003038	ENSMUSG00000002957
147236	187.448	199.323	256.314	330.528	307.045	347.216	322.085	351.564	379.764	167.268	161.303	264.598	338.11	299.69	258.724	176.038	205.292	279.626	P17427	P17427	R.NPTFMGLALHCIANVGSR.E	18	103407	Ap2a2	ENSMUSP00000003038	ENSMUSG00000002957
147237	69.404	107.811	116.065	90.3461	70.4523	117.335	146.303	131.521	83.6483	70.1679	85.3148	88.4775	129.612	144.431	81.9197	86.8125	104.934	86.4479	P17427	P17427	R.NPTFMGLALHCIANVGSR.E	18	38756.8	Ap2a2	ENSMUSP00000003038	ENSMUSG00000002957
147238	362.517	356.534	336.407	429.741	386.882	336.513	410.142	407.381	391.862	359.523	367.143	352.955	365.026	434.126	450.148	388.715	349.576	330.199	P17427	P17427	K.QLSNPQQEVQNIFK.A	18	145854	Ap2a2	ENSMUSP00000003038	ENSMUSG00000002957
147239	786.994	800.516	769.817	883.79	747.453	760.095	914.006	889.122	693.728	744.199	811.295	811.309	669.975	742.551	738.441	846.234	739.3	779.065	P17427	P17427	K.QLSNPQQEVQNIFK.A	18	1.75924e+06	Ap2a2	ENSMUSP00000003038	ENSMUSG00000002957
147240	322.117	350.256	297.43	337.489	351.243	308.406	313.621	302.578	302.325	308.892	355.795	341.935	302.132	266.071	285.132	260.144	252.12	266.944	P17427	P17427	K.QLSNPQQEVQNIFK.A	18	885671	Ap2a2	ENSMUSP00000003038	ENSMUSG00000002957
147241	390.623	354.771	319.237	310.239	381.42	345.836	301.272	247.846	251.551	336.278	401.399	314.056	300.423	299.816	260.886	267.034	276.455	273.656	P17427	P17427	K.QLSNPQQEVQNIFK.A	18	349485	Ap2a2	ENSMUSP00000003038	ENSMUSG00000002957
147242	149.554	176.281	144.092	159.525	149.632	187.006	113.717	153.169	149.056	140.258	132.018	178.673	131.709	155.874	143.99	189.134	138.692	122.989	P17427	P17427	K.QLSNPQQEVQNIFK.A	18	58110.8	Ap2a2	ENSMUSP00000003038	ENSMUSG00000002957
147243	76.0761	73.1001	73.7832	66.4147	88.794	69.7412	93.0248	42.0217	98.162	90.2423	95.4591	73.9006	73.9652	86.8466	74.3949	66.241	62.8924	100.121	P17427	P17427	K.QLSNPQQEVQNIFK.A	18	30071.9	Ap2a2	ENSMUSP00000003038	ENSMUSG00000002957
147244	130.747	158.623	114.51	132.375	91.1748	138.552	155.441	149.804	149.155	133.35	184.778	153.028	108.566	133.843	138.224	134.513	101.459	116.308	P17427	P17427	K.QLSNPQQEVQNIFK.A	18	51885	Ap2a2	ENSMUSP00000003038	ENSMUSG00000002957
147245	66.9722	69.1448	70.6712	86.4979	66.6939	76.654	72.649	60.9726	61.9625	115.766	68.5702	95.0191	76.7289	57.0341	66.3608	81.0712	42.4156	71.4432	P17427	P17427	K.QLSNPQQEVQNIFK.A	18	27962.8	Ap2a2	ENSMUSP00000003038	ENSMUSG00000002957
147246	87.062	105.79	117.107	74.4684	96.5895	128.044	65.2961	108.532	102.273	68.0111	89.1613	111.081	121.636	98.093	113.077	73.6008	82.833	67.4468	P17427	P17427	K.QLSNPQQEVQNIFK.A	18	36612.1	Ap2a2	ENSMUSP00000003038	ENSMUSG00000002957
147247	208.915	206.458	287.677	339.508	402.325	296.507	335.028	369.916	390.394	249.993	254.935	270.538	316.181	353.703	294.317	247.451	297.249	305.832	P17427	P17427	R.SSPLIQFNLLHSK.F	18	246257	Ap2a2	ENSMUSP00000003038	ENSMUSG00000002957
147248	340.506	347.678	327.97	323.431	298.153	339.258	388.114	324.273	350.579	389.688	353.959	285.515	327.693	312.681	300.412	229.192	281.797	263.861	O35855	O35855	K.AADLQIQM*TK.E	18	123798	Bcat2	ENSMUSP00000033098	ENSMUSG00000030826
147249	823.124	853.294	846.006	765.384	986.458	938.606	728.695	829.259	899.286	945.201	759.431	848.98	890.429	842.593	774.296	769.742	796.4	778.26	O35855	O35855	K.AADLQIQMTK.E	18	329607	Bcat2	ENSMUSP00000033098	ENSMUSG00000030826
147250	375.731	443.683	473.554	361.453	487.515	414.954	449.432	338.555	412.911	551.264	414.763	421.757	430.992	393.897	437.769	480.413	437.995	464.325	O35855	O35855	K.AIQYGASAHDWM*FR.V	18	166732	Bcat2	ENSMUSP00000033098	ENSMUSG00000030826
147251	134.973	98.7652	182.796	157.72	133.193	92.4726	112.845	131.692	160.222	114.645	133.672	135.493	125.5	135.64	148.734	114.302	136.842	115.007	O35855	O35855	K.QLHIPTM*ENGPELILR.F	18	50602.3	Bcat2	ENSMUSP00000033098	ENSMUSG00000030826
147252	199.874	194.96	191.086	185.948	165.732	177.183	167.51	183.748	208.721	186.158	179.188	261.441	122.947	180.281	289.981	199.127	179.033	190.996	O35855	O35855	K.QLHIPTM*ENGPELILR.F	18	74159.9	Bcat2	ENSMUSP00000033098	ENSMUSG00000030826
147253	141.496	144.46	170.383	150.364	185.631	179.166	180.432	267.667	315.211	120.449	115.885	147.001	231.267	145.749	172.034	120.785	140.61	150.71	O35855	O35855	K.QLHIPTM*ENGPELILR.F	18	65925.6	Bcat2	ENSMUSP00000033098	ENSMUSG00000030826
147254	19.3658	33.7397	48.0386	38.4039	48.5156	49.976	46.3871	44.3606	52.3956	30.5912	24.3967	47.4032	69.3419	40.1856	29.8055	29.7444	53.6643	42.2524	O35855	O35855	K.QLHIPTM*ENGPELILR.F	18	16019.9	Bcat2	ENSMUSP00000033098	ENSMUSG00000030826
147255	49.3032	28.4152	24.053	34.4397	56.8922	43.2464	30.0456	46.2218	25.9079	32.2401	24.6204	44.561	37.8467	23.7866	10.53	50.8656	27.0199	30.6185	O35855	O35855	K.QLHIPTM*ENGPELILR.F	18	13281.6	Bcat2	ENSMUSP00000033098	ENSMUSG00000030826
147256	17.4012	24.2289	30.4579	14.233	34.7134	42.8083	31.326	21.4765	25.2005	21.9766	32.6971	20.2668	21.9217	17.4224	44.9346	40.4245	19.7682	27.2572	O35855	O35855	K.QLHIPTM*ENGPELILR.F	18	10454.6	Bcat2	ENSMUSP00000033098	ENSMUSG00000030826
147257	56.6959	60.8863	75.7161	76.5226	53.5847	91.7443	92.3338	82.2743	58.9465	38.378	100.493	110.777	32.614	82.0038	31.8017	71.7901	74.5866	88.3074	O35855	O35855	K.QLHIPTMENGPELILR.F	18	27381.3	Bcat2	ENSMUSP00000033098	ENSMUSG00000030826
147258	106.723	127.67	119.931	127.488	113.405	84.6161	81.3399	97.3665	101.734	136.146	112.267	117.275	119.447	77.0788	143.35	125.067	110.353	133.064	O35855	O35855	K.QLHIPTMENGPELILR.F	18	43535.9	Bcat2	ENSMUSP00000033098	ENSMUSG00000030826
147259	86.3216	93.0587	78.504	88.5258	87.1734	101.797	75.4216	76.2432	65.5782	77.0549	101.522	81.2892	125.132	87.0259	99.1773	87.4051	83.9832	79.5518	O35855	O35855	K.QLHIPTMENGPELILR.F	18	33701.1	Bcat2	ENSMUSP00000033098	ENSMUSG00000030826
147260	511.048	611.967	580.842	563.185	720.053	647.77	626.78	650.678	710.886	492.842	584.814	648.338	665.042	712.158	652.303	602.345	631.17	601.539	O35855	O35855	K.QLHIPTMENGPELILR.F	18	239983	Bcat2	ENSMUSP00000033098	ENSMUSG00000030826
147261	155.532	163.682	115.729	142.099	124.33	181.276	143.078	151.925	145.247	188.249	155.478	115.861	150.085	153.507	202.97	118.984	123.455	145.455	O35855	O35855	K.QLHIPTMENGPELILR.F	18	57288.5	Bcat2	ENSMUSP00000033098	ENSMUSG00000030826
147262	83.1967	91.3929	124.065	101.54	118.442	109.813	115.943	112.5	113.566	83.6914	83.5318	95.5325	122.435	96.6666	61.5995	127.707	98.1106	83.3913	O35855	O35855	K.QLHIPTMENGPELILR.F	18	39016.2	Bcat2	ENSMUSP00000033098	ENSMUSG00000030826
147263	1133.31	1150.52	1345.53	1535.93	1387.41	1389.65	1428.8	1659.6	1536.58	1092.72	1151.62	1210.82	1432.17	1554.18	1535	1455.66	1343.49	1411.86	Q80UG2	Q80UG2	R.LLQAAYLSK.A	18	2.15527e+06	Plxna4	ENSMUSP00000110748	ENSMUSG00000029765
147264	576.707	700.542	796.802	831.147	736.385	755.111	768.876	841.651	686.789	597.076	638.229	718.542	726.373	790.221	709.745	747.178	679.18	846.569	Q80UG2	Q80UG2	R.LLQAAYLSK.A	18	453289	Plxna4	ENSMUSP00000110748	ENSMUSG00000029765
147265	128.634	138.821	155.267	144.008	101.617	129.254	153.438	114.561	157.079	116.097	169.65	151.664	125.081	150.916	136.743	151.871	153.791	142.001	Q80UG2	Q80UG2	R.LLQAAYLSK.A	18	53940.4	Plxna4	ENSMUSP00000110748	ENSMUSG00000029765
147266	186.929	242.466	241.973	247.507	279.022	245.613	253.954	241.613	195.852	226.977	209.35	196.593	235.356	249.968	231.679	200.062	342.032	247.569	Q80UG2	Q80UG2	R.MTSVIAYVYK.N	18	91477.7	Plxna4	ENSMUSP00000110748	ENSMUSG00000029765
147267	161.892	194.315	160.731	185.187	174.701	210.608	204.968	140.966	189.92	162.805	183.29	195.84	169.407	171.12	170.714	162.963	193.953	122.645	Q80UG2	Q80UG2	K.TLVLSCVSPDNVNSPEVPVK.I	18	67541.2	Plxna4	ENSMUSP00000110748	ENSMUSG00000029765
147268	656.675	663.66	534.957	521.665	554.023	471.803	494.849	439.633	398.344	700.923	630.663	517.139	464.982	499.453	520.908	500.187	521.709	584.261	Q80UG2	Q80UG2	K.YSEEILGPLDHDDQCGK.Q	18	207070	Plxna4	ENSMUSP00000110748	ENSMUSG00000029765
147269	295.407	382.461	444.718	453.966	523.557	563.261	506.901	536.454	475.918	296.483	375.409	337.483	373.36	445.04	455.466	441.004	495.172	393.039	P70207	P70207	R.LLQAAYLAK.P	18	250983	Plxna2	ENSMUSP00000027952	ENSMUSG00000026640
147270	91.5826	77.5838	114.763	115.54	112.144	101.716	83.4189	118.25	99.2096	123.296	106.524	107.066	133.063	131.209	127.074	139.267	119.24	83.8742	P70207	P70207	R.NLCTHDPTTCSFQEGR.I	18	42476.6	Plxna2	ENSMUSP00000027952	ENSMUSG00000026640
147271	111.499	76.1708	74.5153	104.893	122.537	79.4687	69.7881	89.3241	77.7336	98.2961	72.5393	66.9461	118.197	73.728	76.3804	75.6925	111.948	79.4404	P70207	P70207	R.VDSSLQFEYIDDPR.V	18	33793.8	Plxna2	ENSMUSP00000027952	ENSMUSG00000026640
147272	444.302	388.209	406.53	363.257	331.59	363.554	359.786	320.901	305.353	366.601	404.392	419.74	354.81	326.917	355.669	395.318	352.141	368.315	P70206	P70206	K.EM*EVQANVEK.S	18	149857	Plxna1	ENSMUSP00000131840	ENSMUSG00000030084
147273	188.363	215.451	247.266	209.078	228.821	202.149	259.686	186.766	152.298	183.094	258.294	262.858	200.554	187.393	226.701	213.785	210.341	186.936	Q9Z2G6-2	Q9Z2G6	R.KPVLTAIEAEEDAAK.R	18	81747.2	Sel1l	ENSMUSP00000021347;ENSMUSP00000129384	ENSMUSG00000020964;ENSMUSG00000020964
147274	408.586	474.552	506.483	403.244	391.964	402.853	402.708	453.81	427.483	442.121	437.342	420.36	343.988	406.077	438.113	394.823	400.363	535.797	Q9Z2G6-2	Q9Z2G6	R.KPVLTAIEAEEDAAK.R	18	164586	Sel1l	ENSMUSP00000021347;ENSMUSP00000129384	ENSMUSG00000020964;ENSMUSG00000020964
147275	182.983	153.398	117.727	156.293	127.467	119.643	141.622	109.146	108.571	185.571	154.768	169.175	147.822	138.391	144.906	198.121	169.518	156.624	Q9Z2G6-2	Q9Z2G6	R.SCHTAVELFK.N	18	57391.3	Sel1l	ENSMUSP00000021347;ENSMUSP00000129384	ENSMUSG00000020964;ENSMUSG00000020964
147276	365.09	396.515	349.795	374.343	367.17	367.464	356.388	371.92	397.36	367.992	432.987	427.34	359.614	417.174	414.114	369.013	504.109	349.001	Q80ZX8	Q80ZX8	R.ILTELDGSK.W	18	149535	Spag1	ENSMUSP00000047335;ENSMUSP00000132233	ENSMUSG00000037617;ENSMUSG00000037617
147277	328.977	237.874	281.315	290.425	332.414	304.892	320.499	304.098	318.864	350.05	329.906	346.752	308.132	348.995	312.434	322.591	334.644	335.144	Q80ZX8	Q80ZX8	R.ILTELDGSK.W	18	122155	Spag1	ENSMUSP00000047335;ENSMUSP00000132233	ENSMUSG00000037617;ENSMUSG00000037617
147278	361.243	395.571	403.285	367.911	366.397	338.922	287.09	280.607	342.558	353.925	363.682	390.774	350.489	300.241	367.623	351.459	296.529	310.82	Q3UMT1	Q3UMT1	R.LLLQAGYDTELR.D	18	133308	Ppp1r12c	ENSMUSP00000013886	ENSMUSG00000019254
147279	148.139	151.109	122.928	79.2037	146.976	150.375	126.267	152.03	135.189	122.967	127.619	174.279	128.701	88.6668	125.913	170.332	133.076	114.97	Q3UMT1	Q3UMT1	R.LLLQAGYDTELR.D	18	51334.8	Ppp1r12c	ENSMUSP00000013886	ENSMUSG00000019254
147280	84.8874	68.9661	79.0047	95.8732	74.6123	82.2829	91.5476	85.1858	117.322	81.1384	123.006	84.427	127.278	96.5697	85.6275	85.4418	72.6569	89.2612	P62960	P62960	K.PGSTGSGAGSGGPGGLTSAAPAGGDKK.V	18	34792	Ybx1	ENSMUSP00000078589	ENSMUSG00000028639
147281	112.691	111.235	92.212	101.754	77.1023	88.4585	80.2352	130.746	121.282	106.583	142.385	89.0298	103.467	143.132	100.893	96.8502	98.2501	82.8368	P19096	P19096	K.ACVDTALENLSTLK.M	18	40215	Fasn	ENSMUSP00000052872	ENSMUSG00000025153
147282	23.5344	29.0718	32.2697	18.0506	18.2436	33.8879	56.495	38.5765	8.63737	47.9523	25.3196	32.2036	17.4722	26.0026	12.6553	40.8919	32.1451	32.6197	P19096	P19096	K.ACVDTALENLSTLK.M	18	11257.4	Fasn	ENSMUSP00000052872	ENSMUSG00000025153
147283	13.7761	0	6.35476	19.0479	7.21645	0.23243	16.9685	16.0624	10.7021	20.9025	8.54875	10.7613	12.3191	16.4228	6.395	11.5346	4.59261	10.0297	P19096	P19096	K.ACVDTALENLSTLK.M	17	4106.09	Fasn	ENSMUSP00000052872	ENSMUSG00000025153
147284	121.103	76.0648	85.2674	91.8573	67.8087	82.1191	66.5252	95.0869	89.425	66.8966	82.9269	68.5698	98.3864	86.9289	59.1787	106.775	76.1993	69.8066	P19096	P19096	K.ACVDTALENLSTLK.M	18	31906.9	Fasn	ENSMUSP00000052872	ENSMUSG00000025153
147285	405.923	304.094	367.924	358.88	245.757	330.867	332.319	403.225	326.849	341.539	358.076	351.545	403.451	362.02	378.069	437.747	323.049	314.933	P19096	P19096	K.ACVDTALENLSTLK.M	18	271847	Fasn	ENSMUSP00000052872	ENSMUSG00000025153
147286	295.227	272.965	327.843	261.771	303.466	340.509	267.15	302.395	276.353	279.674	269.054	298.171	274.905	275.565	309.566	309.245	262.089	299.361	P19096	P19096	K.ACVDTALENLSTLK.M	18	1.06789e+06	Fasn	ENSMUSP00000052872	ENSMUSG00000025153
147287	215.721	262.936	299.573	277.53	256.727	185.584	276.646	277.893	248.746	258.733	251.934	281.956	263.573	273.612	271.32	203.577	224.069	272.692	P19096	P19096	K.ACVDTALENLSTLK.M	18	98503.7	Fasn	ENSMUSP00000052872	ENSMUSG00000025153
147288	9.67344	8.18084	6.17311	7.31821	3.71356	5.56074	11.2087	8.67847	0	7.89238	8.42135	9.7937	3.10545	8.11452	0	8.51253	6.3367	7.52782	P19096	P19096	K.ACVDTALENLSTLK.M	16	2572.61	Fasn	ENSMUSP00000052872	ENSMUSG00000025153
147289	1632.51	1328.31	1763.74	1971.68	2104.22	2005.14	1932.51	2063.42	2262.19	1322.48	1594.66	1696.6	2162.42	1990.01	1707.97	1626.65	2022.62	1591.51	P19096	P19096	K.EQTAHAFVNVLTR.G	7	916033	Fasn	ENSMUSP00000052872	ENSMUSG00000025153
147290	317.757	338.605	412.455	503.41	502.797	391.479	417.385	418.033	386.331	351.348	329.384	328.918	422.334	458.322	360.487	345.642	398.798	434.601	P19096	P19096	K.EQTAHAFVNVLTR.G	18	250747	Fasn	ENSMUSP00000052872	ENSMUSG00000025153
147291	51.2256	52.7137	94.8099	131.171	100.904	101.245	78.34	95.0164	98.6719	60.5673	78.2733	70.3481	85.9973	106.887	51.1185	60.1021	342.321	86.8732	P19096	P19096	K.EQTAHAFVNVLTR.G	18	88560.8	Fasn	ENSMUSP00000052872	ENSMUSG00000025153
147292	285.342	303.282	213.178	276.304	342.627	225.012	265.609	287.659	229.067	228.956	231.478	264.079	281.907	285.207	275.483	196.631	227.552	237.375	P19096	P19096	K.GVDLVLNSLAEEK.L	18	99697.7	Fasn	ENSMUSP00000052872	ENSMUSG00000025153
147293	468.031	443.024	555.441	453.097	436.352	455.058	482.197	446.189	425.946	455.782	439.324	493.232	501.865	476.05	439.248	470.008	536.394	572.933	P19096	P19096	K.GVDLVLNSLAEEK.L	18	2.40956e+06	Fasn	ENSMUSP00000052872	ENSMUSG00000025153
147294	116.189	137.497	148.625	146.914	143.281	140.113	130.453	159.425	173.379	148.218	155.724	116.279	157.424	150.364	123.938	135.334	145.703	122.077	P19096	P19096	K.GVDLVLNSLAEEK.L	18	54613.7	Fasn	ENSMUSP00000052872	ENSMUSG00000025153
147295	193.181	159.901	208.96	192.233	190.583	161.831	230.009	173.152	191.226	194.548	166.025	155.767	170.592	151.183	207.726	177.47	172.7	180.911	P19096	P19096	K.GVDLVLNSLAEEK.L	18	70151.5	Fasn	ENSMUSP00000052872	ENSMUSG00000025153
147296	396.144	373.518	475.881	477.895	401.954	367.811	423.337	378.158	408.465	430.108	488.289	424.61	389.62	392.493	494.361	421.481	425.479	453.436	P19096	P19096	K.GVDLVLNSLAEEK.L	18	182791	Fasn	ENSMUSP00000052872	ENSMUSG00000025153
147297	19.2432	23.0181	24.4772	30.0909	20.2335	29.4762	35.4992	25.454	14.7248	21.8736	19.1143	12.7892	24.1469	19.9489	26.6022	17.6529	28.9634	19.1747	P19096	P19096	K.GVDLVLNSLAEEK.L	18	8827.44	Fasn	ENSMUSP00000052872	ENSMUSG00000025153
147298	70.1617	100.599	92.3884	130.288	119.198	92.6548	124.791	151.031	134.989	131.533	110.78	98.3068	113.221	88.8076	157.387	146.823	120.273	104.991	P19096	P19096	R.QGIQVLVSTSNVSSLEGAR.A	18	52322.5	Fasn	ENSMUSP00000052872	ENSMUSG00000025153
147299	288.829	363.642	392.569	326.689	350.284	354.078	323.42	369.622	277.299	355.702	334.212	351.146	321.564	338.74	354.945	365.347	299.825	350.35	P19096	P19096	K.SNM*GHPEPASGLAALTK.V	18	130935	Fasn	ENSMUSP00000052872	ENSMUSG00000025153
147300	179.307	147.149	170.117	247.408	159.964	111.576	193.025	163.482	193.604	187.709	227.546	159.837	163.281	149.401	187.747	203.433	163.462	184.986	P19096	P19096	K.SNM*GHPEPASGLAALTK.V	18	68333.2	Fasn	ENSMUSP00000052872	ENSMUSG00000025153
147301	135.807	173.999	162.147	126.454	122.239	145.335	122.414	129.408	135.77	137.162	132.608	109.031	131.544	137.544	81.6949	142.489	148.682	148.198	P19096	P19096	K.SNM*GHPEPASGLAALTK.V	18	51843.8	Fasn	ENSMUSP00000052872	ENSMUSG00000025153
147302	742.57	725.144	612.06	552.159	633.722	638.102	501.161	639.768	711.04	636.764	629.341	614.015	616.42	579.287	588.502	719.955	616.128	580.86	P19096	P19096	K.TDSATDTTAPK.S	18	242620	Fasn	ENSMUSP00000052872	ENSMUSG00000025153
147303	15.248	12.8624	22.3869	31.8867	8.98265	7.30859	4.73814	13.7151	20.5696	21.4539	12.2884	18.9006	16.9051	14.9262	8.54687	8.46097	13.99	17.8391	P19096	P19096	K.TDSATDTTAPK.S	18	5802.11	Fasn	ENSMUSP00000052872	ENSMUSG00000025153
147304	74.6476	55.2609	46.1329	55.8804	42.7048	45.829	92.9893	57.5854	62.7343	64.032	73.1862	54.7478	89.1996	60.521	42.4792	67.6708	67.1255	69.8806	P19096	P19096	K.TDSATDTTAPK.S	18	24034.2	Fasn	ENSMUSP00000052872	ENSMUSG00000025153
147305	21.1032	16.9083	21.7857	25.6079	10.655	23.5181	29.1933	21.1754	25.4665	40.4451	17.8182	47.268	3.39728	22.0763	30.43	26.6612	9.11767	22.1542	P19096	P19096	K.TDSATDTTAPK.S	18	8876.62	Fasn	ENSMUSP00000052872	ENSMUSG00000025153
147306	206.977	231.466	127.563	178.054	153.323	143.762	151.803	144.879	153.589	282.21	269.324	175.542	165.294	249.035	221.576	290.188	201.905	205.253	P19096	P19096	K.VGDPQELNGITR.S	18	76009.9	Fasn	ENSMUSP00000052872	ENSMUSG00000025153
147307	51.3539	30.0818	50.5287	31.1601	44.609	39.4456	49.7527	74.7774	71.7572	29.3394	52.1184	54.8563	65.7262	32.7946	61.8269	56.1279	65.4607	65.0333	P19096	P19096	K.VGDPQELNGITR.S	18	19833.1	Fasn	ENSMUSP00000052872	ENSMUSG00000025153
147308	388.648	401.955	385.189	423.332	410.567	467.658	415.681	443.877	405.056	393.178	383.726	433.617	478.96	448.252	448.584	396.457	398.986	409.658	P19096	P19096	K.VGDPQELNGITR.S	18	161220	Fasn	ENSMUSP00000052872	ENSMUSG00000025153
147309	411.705	345.952	410.095	471.195	454.251	436.146	415.243	540.603	439.958	456.476	327.443	415.97	441.644	522.18	461.007	327.125	417.305	456.894	P19096	P19096	K.VGDPQELNGITR.S	18	350240	Fasn	ENSMUSP00000052872	ENSMUSG00000025153
147310	217.668	285.415	253.737	235.234	250.171	183.311	251.206	239.83	271.525	269.609	257.993	215.9	268.58	256.082	242.23	261.792	280.995	271.67	P19096	P19096	K.VGDPQELNGITR.S	18	122042	Fasn	ENSMUSP00000052872	ENSMUSG00000025153
147311	185.461	205.019	182.904	184.779	198.439	207.863	237.02	243.884	217.865	185.217	171.143	159.933	166.697	187.842	199.306	212.35	185.715	181.578	P19096	P19096	K.VGDPQELNGITR.S	18	75181	Fasn	ENSMUSP00000052872	ENSMUSG00000025153
147312	214.505	260.641	275.747	236.112	242.303	271.999	250.569	253.783	266.09	230.377	246.111	263.123	269.531	307.119	207.011	267.771	313.283	250.908	P19096	P19096	K.VGDPQELNGITR.S	18	99020.8	Fasn	ENSMUSP00000052872	ENSMUSG00000025153
147313	104.759	83.428	72.2558	84.9471	98.2756	71.9366	85.0705	80.3061	60.299	86.5302	93.7582	77.5272	98.2183	85.6303	69.7208	94.2729	88.6004	69.4472	P97868	P97868	K.AIDDASASISLAQLTK.T	18	32207.7	Rbbp6	ENSMUSP00000049528;ENSMUSP00000071519	ENSMUSG00000030779;ENSMUSG00000030779
147314	45.2663	48.1457	27.0147	59.9849	67.9165	72.4457	44.4803	56.3961	27.8957	59.8672	49.3951	34.0233	40.6589	58.0133	52.8535	50.1953	44.0295	49.8204	P97868	P97868	K.AIDDASASISLAQLTK.T	18	19012.5	Rbbp6	ENSMUSP00000049528;ENSMUSP00000071519	ENSMUSG00000030779;ENSMUSG00000030779
147315	81.3552	86.4386	59.6576	96.1917	93.0625	86.513	97.5239	104.925	95.6421	79.6296	93.4579	101.993	68.8548	53.3813	58.0859	65.0635	67.2802	54.3175	P97868	P97868	K.TLVGPPPPSYTCFR.C	18	30889.2	Rbbp6	ENSMUSP00000049528;ENSMUSP00000071519	ENSMUSG00000030779;ENSMUSG00000030779
147316	41.7671	26.6053	37.6793	37.9829	49.9964	64.9426	38.5938	24.1663	50.3374	50.3471	27.0729	37.3205	41.4793	33.8842	43.1674	35.4508	31.5603	51.7813	Q9WUZ9	Q9WUZ9	K.YQYGGNQEGEM*GFEPCYAEVLR.V	18	15503.2	Entpd5	ENSMUSP00000021662;ENSMUSP00000105901;ENSMUSP00000112516;ENSMUSP00000113106;ENSMUSP00000114011	ENSMUSG00000021236;ENSMUSG00000021236;ENSMUSG00000021236;ENSMUSG00000021236;ENSMUSG00000021236
147317	25.987	68.8651	16.3032	44.9876	26.5413	56.8305	28.2913	73.7922	62.1625	90.6686	54.5799	39.5357	57.3255	46.4941	41.1507	64.8339	44.1056	33.0075	Q9WUZ9	Q9WUZ9	K.YQYGGNQEGEMGFEPCYAEVLR.V	18	18735.5	Entpd5	ENSMUSP00000021662;ENSMUSP00000105901;ENSMUSP00000112516;ENSMUSP00000113106;ENSMUSP00000114011	ENSMUSG00000021236;ENSMUSG00000021236;ENSMUSG00000021236;ENSMUSG00000021236;ENSMUSG00000021236
147318	516.834	573.646	521.623	543.913	566.583	562.955	487.939	481.93	517.72	604.454	475.517	603.413	518.335	558.831	563.707	547.869	560.281	479.19	Q7TNC9	Q7TNC9	K.SVVETLCTK.A	18	207343	Inpp5a	ENSMUSP00000101704;ENSMUSP00000026550	ENSMUSG00000025477;ENSMUSG00000025477
147319	307.784	296.524	348.084	319.875	363.776	341.905	349.345	337.553	354.755	365.796	308.683	296.336	340.738	344.958	287.804	418.681	232.71	307.994	Q7TNC9	Q7TNC9	K.SVVETLCTK.A	18	126763	Inpp5a	ENSMUSP00000101704;ENSMUSP00000026550	ENSMUSG00000025477;ENSMUSG00000025477
147320	373.825	297.548	369.677	341.06	410.362	341.872	301.886	314.879	371.673	411.595	334.869	410.162	366.63	326.594	329.415	374.885	330.034	364.856	Q7TNC9	Q7TNC9	K.SVVETLCTK.A	18	136362	Inpp5a	ENSMUSP00000101704;ENSMUSP00000026550	ENSMUSG00000025477;ENSMUSG00000025477
147321	773.396	907.674	808.391	692.311	863.28	806.853	757.847	807.963	678.616	736.229	687.333	685.231	752.808	762.743	727.134	794.955	660.434	678.646	P70236	P70236	K.AADVASFVK.L	18	469790	Map2k6	ENSMUSP00000020949	ENSMUSG00000020623
147322	726.153	799.07	609.257	572.931	560.283	746.078	626.513	628.897	590.173	621.273	663.705	615.441	557.41	624.255	541.388	615.165	593.935	630.935	P70236	P70236	K.AADVASFVK.L	18	299249	Map2k6	ENSMUSP00000020949	ENSMUSG00000020623
147323	165.12	108.257	99.1368	110.947	119.585	132.093	90.8557	142.24	128.147	120.925	94.1048	108.985	129.792	105.277	121.749	106.444	114.985	101.647	O09110	O09110	R.ALEHLHSK.L	18	44947.7	Map2k3	ENSMUSP00000019076	ENSMUSG00000018932
147324	109.309	133.263	90.9751	144.172	104.277	131.325	173.343	110.51	102.619	146.555	122.928	121.707	97.382	69.6383	140.004	129.812	97.6724	132.21	O09110	O09110	R.ALEHLHSK.L	18	46176.4	Map2k3	ENSMUSP00000019076	ENSMUSG00000018932
147325	52.7816	75.1421	71.3041	42.1214	103.849	87.9724	87.9707	89.7954	78.4109	83.0318	84.5292	85.7123	105.686	84.3912	36.5408	62.2333	902.86	76.114	O09110	O09110	R.ALEHLHSK.L	18	47324.1	Map2k3	ENSMUSP00000019076	ENSMUSG00000018932
147326	0	Inf	6195.79	0	0	0	Inf	Inf	0	Inf	Inf	0	Inf	0	0	4599.18	6262.99	4762.13	P52480	P52480	R.APIIAVTR.N	0	2.2817e+06	Pkm	ENSMUSP00000034834;ENSMUSP00000128770	ENSMUSG00000032294;ENSMUSG00000032294
147327	1077.87	1062.15	888.778	976.641	965.137	1004.16	1050.7	1031.34	1010.34	1035.47	995.088	1032.93	1063.41	1002.28	1079.13	1002.33	1087.96	1169.04	P52480	P52480	R.APIIAVTR.N	18	4.70349e+06	Pkm	ENSMUSP00000034834;ENSMUSP00000128770	ENSMUSG00000032294;ENSMUSG00000032294
147328	547.143	626.382	542.903	566.979	543.14	473.481	562.652	610.597	540.859	516.14	616.27	585.237	482.713	549.868	624.619	596.771	611.873	636.335	P52480	P52480	R.APIIAVTR.N	18	2.10759e+07	Pkm	ENSMUSP00000034834;ENSMUSP00000128770	ENSMUSG00000032294;ENSMUSG00000032294
147329	670.969	663.049	637.361	666.96	613.755	632.279	726.315	679.753	530.086	739.887	723.772	649.481	691.728	601.715	778.467	636.624	682.529	747.067	P52480	P52480	R.APIIAVTR.N	18	3.36656e+06	Pkm	ENSMUSP00000034834;ENSMUSP00000128770	ENSMUSG00000032294;ENSMUSG00000032294
147330	664.786	708.934	656.98	525.539	636.936	608.494	732.054	668.293	594.177	738.317	771.773	675.548	608.107	598.136	649.164	657.905	720.484	655.109	P52480	P52480	R.APIIAVTR.N	18	2.91566e+06	Pkm	ENSMUSP00000034834;ENSMUSP00000128770	ENSMUSG00000032294;ENSMUSG00000032294
147331	148.686	125.343	126.127	137.958	127.207	166.353	168.536	114.688	171.803	152.131	134.582	151.346	143.681	121.969	140.844	151.011	169.21	142.731	P52480	P52480	R.APIIAVTR.N	18	55517.9	Pkm	ENSMUSP00000034834;ENSMUSP00000128770	ENSMUSG00000032294;ENSMUSG00000032294
147332	915.209	1006.3	993.049	997.255	863.108	863.25	1029.28	946.348	982.95	969.38	982.7	908.433	875.614	902.912	971.162	978.63	924.631	910.199	P52480	P52480	R.APIIAVTR.N	18	362655	Pkm	ENSMUSP00000034834;ENSMUSP00000128770	ENSMUSG00000032294;ENSMUSG00000032294
147333	824.27	873.159	802.475	812.503	775.711	856.982	823.614	860.519	851.491	880.59	872.016	777.528	874.945	853.208	865.81	880.833	857.316	850.215	P52480	P52480	R.APIIAVTR.N	18	500932	Pkm	ENSMUSP00000034834;ENSMUSP00000128770	ENSMUSG00000032294;ENSMUSG00000032294
147334	413.519	524.932	456.761	459.724	476.287	442.068	490.521	381.808	395.026	532.148	453.512	470.576	419.401	409.489	489.672	432.234	397.732	431.36	P52480	P52480	R.APIIAVTR.N	18	194805	Pkm	ENSMUSP00000034834;ENSMUSP00000128770	ENSMUSG00000032294;ENSMUSG00000032294
147335	427.571	442.185	454.759	359.441	346.202	455.896	417.773	442.048	357.272	425.854	450.116	420.543	417.143	428.002	441.007	464.607	389.296	418.206	P52480	P52480	R.APIIAVTR.N	18	161165	Pkm	ENSMUSP00000034834;ENSMUSP00000128770	ENSMUSG00000032294;ENSMUSG00000032294
147336	181.121	283.478	206.782	173.229	163.405	192.026	189.575	190.068	207.883	231.963	248.136	228.516	191.444	216.913	282.673	245.033	190.336	207.418	P52480	P52480	R.APIIAVTR.N	18	81671	Pkm	ENSMUSP00000034834;ENSMUSP00000128770	ENSMUSG00000032294;ENSMUSG00000032294
147337	99.5551	97.5082	90.2127	120.666	87.0579	88.8383	106.706	69.9408	80.6371	99.9197	73.4454	101.722	88.1333	91.0588	71.248	108.678	113.815	93.9487	P52480	P52480	R.APIIAVTR.N	18	36033.8	Pkm	ENSMUSP00000034834;ENSMUSP00000128770	ENSMUSG00000032294;ENSMUSG00000032294
147338	180.61	172.27	141.539	173.724	195.255	178.899	172.17	168.58	169.832	199.421	153.094	186.571	187.279	200.785	157.45	186.465	166.161	170.618	P52480	P52480	R.APIIAVTR.N	18	67479.9	Pkm	ENSMUSP00000034834;ENSMUSP00000128770	ENSMUSG00000032294;ENSMUSG00000032294
147339	152.94	172.912	158.975	165.56	134.516	160.698	159.205	162.89	147.998	193.307	177.072	146.049	144.36	147.422	142.679	163.141	134.108	143.969	P52480	P52480	R.APIIAVTR.N	18	60089	Pkm	ENSMUSP00000034834;ENSMUSP00000128770	ENSMUSG00000032294;ENSMUSG00000032294
147340	50.0053	52.9283	71.8669	58.5391	60.6865	47.1581	83.573	69.0497	73.7827	37.9879	72.3345	78.3779	72.8	44.7172	60.8647	86.3954	70.7839	77.2177	P52480	P52480	R.APIIAVTR.N	18	25028.9	Pkm	ENSMUSP00000034834;ENSMUSP00000128770	ENSMUSG00000032294;ENSMUSG00000032294
147341	130.363	104.488	92.0431	85.6824	104.1	99.258	103.22	118.531	89.5162	96.198	84.1375	104.526	92.2597	83.2063	105.447	60.2053	84.0841	86.6113	P52480	P52480	R.APIIAVTR.N	18	36907	Pkm	ENSMUSP00000034834;ENSMUSP00000128770	ENSMUSG00000032294;ENSMUSG00000032294
147342	102.02	77.1274	88.8931	99.3873	84.7352	112.862	115.664	82.5737	52.15	68.1378	89.8583	108.934	53.0075	89.2841	68.8297	63.6021	76.2161	82.6319	P52480	P52480	R.APIIAVTR.N	18	32441.6	Pkm	ENSMUSP00000034834;ENSMUSP00000128770	ENSMUSG00000032294;ENSMUSG00000032294
147343	74.1348	80.1011	54.8241	38.6963	62.1589	65.3321	98.8905	77.0066	33.4784	95.2215	75.472	46.3364	84.4908	76.5584	68.2078	70.8556	52.6192	62.5268	P52480	P52480	R.APIIAVTR.N	18	26053.2	Pkm	ENSMUSP00000034834;ENSMUSP00000128770	ENSMUSG00000032294;ENSMUSG00000032294
147344	76.1235	48.0295	57.5519	67.025	76.1769	55.5415	69.1315	71.3878	69.3068	56.4023	50.8624	49.7494	67.2101	63.609	60.0616	54.455	61.533	52.1632	P52480	P52480	R.APIIAVTR.N	18	23676.1	Pkm	ENSMUSP00000034834;ENSMUSP00000128770	ENSMUSG00000032294;ENSMUSG00000032294
147345	46.3361	47.628	41.6085	30.1438	21.866	54.2733	31.5109	55.7216	50.5782	60.4385	58.5496	36.5171	40.4978	53.3775	43.5874	42.7179	31.5539	60.7495	P52480	P52480	R.APIIAVTR.N	18	17284.4	Pkm	ENSMUSP00000034834;ENSMUSP00000128770	ENSMUSG00000032294;ENSMUSG00000032294
147346	24.5532	37.8198	28.4986	38.0525	26.9059	21.4141	49.4743	43.2646	21.5341	35.8822	66.5491	22.2182	32.9378	38.9661	23.3477	27.1192	40.6418	44.6565	P52480	P52480	R.APIIAVTR.N	18	13350.5	Pkm	ENSMUSP00000034834;ENSMUSP00000128770	ENSMUSG00000032294;ENSMUSG00000032294
147347	15.5906	37.9704	32.1986	26.3989	49.9953	33.398	37.1126	45.5569	77.0041	55.0164	32.1647	28.0355	31.3175	29.5215	23.5209	59.1144	24.5492	32.8155	P52480	P52480	R.APIIAVTR.N	18	14365.9	Pkm	ENSMUSP00000034834;ENSMUSP00000128770	ENSMUSG00000032294;ENSMUSG00000032294
147348	35.8797	46.4289	34.0117	45.5671	20.0986	58.7499	42.168	41.8916	10.3423	46.4324	46.4455	12.9344	33.9371	41.4385	31.0406	86.4171	42.3103	48.3509	P52480	P52480	R.APIIAVTR.N	18	15503.6	Pkm	ENSMUSP00000034834;ENSMUSP00000128770	ENSMUSG00000032294;ENSMUSG00000032294
147349	153.58	187.335	204.378	185.068	160.936	164.831	181.799	204.905	180.75	204.671	164.037	169.123	181.423	189.37	164.832	144.656	156.704	204.065	P52480	P52480	K.DAVLNAWAEDVDLR.V	18	68562.5	Pkm	ENSMUSP00000034834;ENSMUSP00000128770	ENSMUSG00000032294;ENSMUSG00000032294
147350	97.6696	127.504	112.357	113.109	93.0047	122.612	114.763	123.307	107.29	99.0889	128.321	86.5105	107.785	98.2803	119.12	152.877	133.12	98.9959	P52480	P52480	K.DAVLNAWAEDVDLR.V	18	43565.7	Pkm	ENSMUSP00000034834;ENSMUSP00000128770	ENSMUSG00000032294;ENSMUSG00000032294
147351	153.951	151.989	136.096	148.032	132.842	104.417	147.574	126.034	152.228	168.018	153.194	133.468	138.461	139.564	165.615	170.469	116.698	104.653	P52480	P52480	R.FDEILEASDGIM*VAR.G	18	54428.5	Pkm	ENSMUSP00000034834;ENSMUSP00000128770	ENSMUSG00000032294;ENSMUSG00000032294
147352	146.441	167.611	165.246	158.945	118.376	139.432	165.652	121.329	94.4734	137.451	172.607	167.344	149.372	129.836	120.343	155.532	135.338	148.357	P52480	P52480	K.GDVVIVLTGWRPGSGFTNTM*R.V	18	55528.9	Pkm	ENSMUSP00000034834;ENSMUSP00000128770	ENSMUSG00000032294;ENSMUSG00000032294
147353	205.217	263.99	293.733	316.445	299.583	265.932	250.961	265.453	198.69	182.971	265.306	256.789	244.394	275.05	228.745	205.328	175.005	189.581	P52480	P52480	K.GDVVIVLTGWRPGSGFTNTMR.V	18	93803.1	Pkm	ENSMUSP00000034834;ENSMUSP00000128770	ENSMUSG00000032294;ENSMUSG00000032294
147354	184.617	196.507	141.454	164.06	171.849	154.667	190.523	166.084	188.663	185.161	161.6	175.056	171.839	171.948	158.371	174.363	201.714	205.664	P52480	P52480	K.GVNLPGAAVDLPAVSEK.D	18	67714.8	Pkm	ENSMUSP00000034834;ENSMUSP00000128770	ENSMUSG00000032294;ENSMUSG00000032294
147355	201.984	206.629	192.726	268.368	236.395	263.835	287.986	220.788	226.763	258.213	261.506	284.906	238.523	247.083	286.255	207.839	185.71	209.416	P52480	P52480	K.GVNLPGAAVDLPAVSEK.D	18	476006	Pkm	ENSMUSP00000034834;ENSMUSP00000128770	ENSMUSG00000032294;ENSMUSG00000032294
147356	282.815	271.312	329.344	245.076	303.846	275.877	271.458	351.327	333.657	271.125	292.512	321.282	233.145	232.974	233.679	305.004	288.366	341.127	P52480	P52480	K.GVNLPGAAVDLPAVSEK.D	18	123255	Pkm	ENSMUSP00000034834;ENSMUSP00000128770	ENSMUSG00000032294;ENSMUSG00000032294
147357	462.328	483.684	457.857	415.094	455.11	428.16	521.781	353.042	399.987	487.238	523.189	416.511	414.883	477.841	461.814	437.023	388.474	332.625	P52480	P52480	K.ITLDNAYM*EK.C	18	169422	Pkm	ENSMUSP00000034834;ENSMUSP00000128770	ENSMUSG00000032294;ENSMUSG00000032294
147358	573.168	509.025	463.586	419.336	621.738	427.612	573.084	464.06	420.587	468.724	467.179	493.463	548.961	517.555	580.377	516.47	533.04	451.622	P52480	P52480	K.ITLDNAYM*EK.C	18	963333	Pkm	ENSMUSP00000034834;ENSMUSP00000128770	ENSMUSG00000032294;ENSMUSG00000032294
147359	407.608	410.825	408.111	385.709	372.809	371.463	416.784	348.093	348.455	412.565	422.239	427.624	420.887	395.202	439.846	405.593	399.141	421.099	P52480	P52480	K.ITLDNAYM*EK.C	18	2.11078e+06	Pkm	ENSMUSP00000034834;ENSMUSP00000128770	ENSMUSG00000032294;ENSMUSG00000032294
147360	370.639	438.117	352.749	282.274	377.555	344.599	323.616	323.031	332.413	417.839	402.776	329.052	351.77	330.933	390.33	380.126	309.164	318.023	P52480	P52480	K.ITLDNAYM*EK.C	18	136430	Pkm	ENSMUSP00000034834;ENSMUSP00000128770	ENSMUSG00000032294;ENSMUSG00000032294
147361	773.055	661.144	597.911	562.072	640.258	528.252	704.868	596.214	578.156	610.422	625.324	577.258	650.66	568.035	641.612	499.401	670.731	601.079	P52480	P52480	K.ITLDNAYMEK.C	18	3.15755e+06	Pkm	ENSMUSP00000034834;ENSMUSP00000128770	ENSMUSG00000032294;ENSMUSG00000032294
147362	154.519	177.653	231.395	117.851	195.545	195.495	142.199	138.892	118.01	134.605	181.502	157.122	121.589	156.709	146.854	107.433	167.22	126.372	P52480	P52480	K.ITLDNAYMEK.C	18	59324.4	Pkm	ENSMUSP00000034834;ENSMUSP00000128770	ENSMUSG00000032294;ENSMUSG00000032294
147363	506.952	482.005	499.062	439.438	479.291	457.859	509.815	446.282	535.859	437.75	618.377	505.259	582.952	486.911	509.701	534.091	615.754	545.543	P52480	P52480	K.ITLDNAYMEK.C	18	3.87583e+06	Pkm	ENSMUSP00000034834;ENSMUSP00000128770	ENSMUSG00000032294;ENSMUSG00000032294
147364	174.649	148.786	161.304	118.354	131.645	112.614	154.054	159.915	93.7968	197.588	161.094	167.025	135.571	154.176	143.233	120.736	150.29	151.025	P52480	P52480	K.ITLDNAYMEK.C	18	56409.2	Pkm	ENSMUSP00000034834;ENSMUSP00000128770	ENSMUSG00000032294;ENSMUSG00000032294
147365	575.254	572.504	552.465	425.955	528.913	459.107	585.414	449.5	503.764	532.877	631.578	592.751	492.217	467.766	539.736	659.32	577.515	558.434	P52480	P52480	K.ITLDNAYMEK.C	18	1.45155e+06	Pkm	ENSMUSP00000034834;ENSMUSP00000128770	ENSMUSG00000032294;ENSMUSG00000032294
147366	727.424	662.797	628.392	709.478	691.209	744.134	593.56	712.911	661.141	737.401	723.101	732.978	781.592	665.013	738.796	714.582	759.981	753.501	P52480	P52480	K.ITLDNAYMEK.C	18	1.09128e+06	Pkm	ENSMUSP00000034834;ENSMUSP00000128770	ENSMUSG00000032294;ENSMUSG00000032294
147367	476.4	472.236	477.181	447.911	405.752	380.417	417.171	366.197	399.683	435.74	484.592	426.162	389.211	434.131	469.164	424.512	448.381	511.051	P52480	P52480	K.ITLDNAYMEK.C	18	710246	Pkm	ENSMUSP00000034834;ENSMUSP00000128770	ENSMUSG00000032294;ENSMUSG00000032294
147368	501.434	434.439	461.25	370.382	445.555	462.04	448.09	420.43	502.323	475.281	573.592	493.825	474.17	439.579	550.55	531.666	447.453	386.268	P52480	P52480	K.ITLDNAYMEK.C	18	180158	Pkm	ENSMUSP00000034834;ENSMUSP00000128770	ENSMUSG00000032294;ENSMUSG00000032294
147369	455.863	340.043	362.991	376.695	342.243	378.083	463.131	342.847	326.599	399.657	389.466	415.966	413.659	367.449	420.327	397.977	412.38	436.566	P52480	P52480	K.ITLDNAYMEK.C	18	499415	Pkm	ENSMUSP00000034834;ENSMUSP00000128770	ENSMUSG00000032294;ENSMUSG00000032294
147370	673.783	677.778	739.819	603.65	632.556	635.977	674.971	590.644	578.741	659.91	722.597	681.414	714.167	588.759	705.654	718.008	625.283	708.177	P52480	P52480	K.ITLDNAYMEK.C	18	340559	Pkm	ENSMUSP00000034834;ENSMUSP00000128770	ENSMUSG00000032294;ENSMUSG00000032294
147371	288.543	273.496	338.589	278.447	241.046	256.595	296.592	246.232	313.038	300.142	370.895	295.402	319.34	303.927	327.475	284.857	283.864	164.315	P52480	P52480	K.ITLDNAYMEK.C	18	110916	Pkm	ENSMUSP00000034834;ENSMUSP00000128770	ENSMUSG00000032294;ENSMUSG00000032294
147372	505.573	479.655	499.313	378.73	402.517	480.57	534.665	502.69	446.189	455.71	453.14	534.877	415.365	370.573	519.36	532.184	494.835	520.34	P52480	P52480	K.ITLDNAYMEK.C	18	569958	Pkm	ENSMUSP00000034834;ENSMUSP00000128770	ENSMUSG00000032294;ENSMUSG00000032294
147373	655.126	741.505	665.135	626.36	641.052	602.858	652.773	553.894	644.377	748.517	717.827	702.687	671.13	664.806	703.087	698.114	687.328	694.193	P52480	P52480	K.ITLDNAYMEK.C	18	398474	Pkm	ENSMUSP00000034834;ENSMUSP00000128770	ENSMUSG00000032294;ENSMUSG00000032294
147374	443.067	433.803	448.291	431.378	431.086	375.073	443.153	415.594	467.197	471.032	477.428	483.596	387.524	441.195	435.068	466.253	414.039	393.838	P52480	P52480	K.ITLDNAYMEK.C	18	168247	Pkm	ENSMUSP00000034834;ENSMUSP00000128770	ENSMUSG00000032294;ENSMUSG00000032294
147375	392.59	400.469	418.017	414.223	389.095	420.307	439.219	404.012	394.505	393.359	495.227	380.753	343.464	326.77	370.751	403.937	404.124	404.427	P52480	P52480	K.ITLDNAYMEK.C	18	630551	Pkm	ENSMUSP00000034834;ENSMUSP00000128770	ENSMUSG00000032294;ENSMUSG00000032294
147376	767.885	691.374	745.719	803.124	707.025	612.641	769.909	719.367	561.846	808.656	816.806	770.396	637.582	739.633	740.158	741.677	737.05	707.203	P52480	P52480	K.ITLDNAYMEK.C	18	279992	Pkm	ENSMUSP00000034834;ENSMUSP00000128770	ENSMUSG00000032294;ENSMUSG00000032294
147377	292.596	281.769	243.467	287.158	301.115	254.893	252.559	292.791	288.619	312.025	260.342	268.077	259.422	267.701	263.047	322.602	277.735	243.266	P52480	P52480	K.ITLDNAYMEK.C	18	106344	Pkm	ENSMUSP00000034834;ENSMUSP00000128770	ENSMUSG00000032294;ENSMUSG00000032294
147378	531.32	467.812	484.726	524.245	514.495	474.365	496.622	495.657	444.849	494.05	618.252	552.573	505.706	455.421	560.314	512.261	488.889	581.598	P52480	P52480	K.ITLDNAYMEK.C	18	196954	Pkm	ENSMUSP00000034834;ENSMUSP00000128770	ENSMUSG00000032294;ENSMUSG00000032294
147379	249.513	299.664	276.073	242.831	252.673	250.227	301.697	269.08	268.824	305.412	309.158	306.756	303.822	234.732	313.175	249.225	292.481	263.862	P52480	P52480	K.ITLDNAYMEK.C	18	106815	Pkm	ENSMUSP00000034834;ENSMUSP00000128770	ENSMUSG00000032294;ENSMUSG00000032294
147380	196.939	253.122	272.962	213.347	313.308	274.715	284.84	217.043	257.672	286.988	243.439	272.092	249.347	206.283	211.383	264.204	272.642	299.83	P52480	P52480	K.ITLDNAYMEK.C	18	98075.8	Pkm	ENSMUSP00000034834;ENSMUSP00000128770	ENSMUSG00000032294;ENSMUSG00000032294
147381	185.16	163.281	172.843	124.43	163.764	156.097	187.394	244.227	185.635	202.475	204.834	164.018	164.582	177.953	163.577	166.31	204.766	154.762	P52480	P52480	K.ITLDNAYMEK.C	18	68185	Pkm	ENSMUSP00000034834;ENSMUSP00000128770	ENSMUSG00000032294;ENSMUSG00000032294
147382	76.2228	95.4286	116.441	86.7883	69.5965	76.7363	97.3399	78.2997	79.5063	91.3629	103.229	81.2698	71.4729	75.7124	106.031	77.9663	112.207	85.6763	P52480	P52480	K.ITLDNAYMEK.C	18	33854.2	Pkm	ENSMUSP00000034834;ENSMUSP00000128770	ENSMUSG00000032294;ENSMUSG00000032294
147383	63.9773	70.0612	51.5005	86.4763	60.7208	84.5065	54.7508	98.116	87.7368	76.4707	102.308	96.593	72.5634	51.0743	72.9928	73.7074	71.9752	89.4976	P52480	P52480	K.ITLDNAYMEK.C	18	29224.3	Pkm	ENSMUSP00000034834;ENSMUSP00000128770	ENSMUSG00000032294;ENSMUSG00000032294
147384	71.324	45.7971	66.8638	47.1575	58.8136	50.0054	68.0864	41.3048	64.1615	64.3679	66.2086	56.6851	46.7373	46.8028	28.4546	59.0427	68.3762	68.4048	P52480	P52480	K.ITLDNAYMEK.C	18	21807.4	Pkm	ENSMUSP00000034834;ENSMUSP00000128770	ENSMUSG00000032294;ENSMUSG00000032294
147385	70.8974	40.996	58.6942	29.1773	41.8633	58.3462	55.3397	61.8952	73.0324	70.1519	48.607	75.4015	40.1112	26.1684	36.5752	57.2205	77.0541	87.6103	P52480	P52480	K.ITLDNAYMEK.C	18	21596.4	Pkm	ENSMUSP00000034834;ENSMUSP00000128770	ENSMUSG00000032294;ENSMUSG00000032294
147386	209.034	253.873	239.457	238.468	199.865	199.58	235.107	224.123	237.761	255.754	233.357	234.379	239.788	231.72	276.011	252.524	188.517	204.221	P52480	P52480	R.M*QHLIAR.E	18	88924.3	Pkm	ENSMUSP00000034834;ENSMUSP00000128770	ENSMUSG00000032294;ENSMUSG00000032294
147387	7.05304	7.03394	7.37741	30.0068	22.3111	20.5996	16.3533	4.11696	0.357142	6.33885	3.54767	7.10446	10.0397	13.1906	3.59516	14.6525	5.98166	7.49983	P52480	P52480	R.M*QHLIAR.E	18	4005.35	Pkm	ENSMUSP00000034834;ENSMUSP00000128770	ENSMUSG00000032294;ENSMUSG00000032294
147388	848.685	902.289	807.977	903.173	826.883	894.308	868.052	889.761	843.102	916.368	907.672	912.52	979.169	844.302	871.431	937.865	885.697	928.338	P52480	P52480	R.MQHLIAR.E	18	341718	Pkm	ENSMUSP00000034834;ENSMUSP00000128770	ENSMUSG00000032294;ENSMUSG00000032294
147389	39.3512	50.0205	50.7233	39.0842	34.3182	49.3904	42.0397	45.7226	17.1966	54.1231	56.2855	24.2729	43.2326	27.6692	82.4722	38.2123	43.1393	48.0849	P52480	P52480	R.MQHLIAR.E	18	16813.5	Pkm	ENSMUSP00000034834;ENSMUSP00000128770	ENSMUSG00000032294;ENSMUSG00000032294
147390	791.457	702.664	756.741	860.787	764.498	740.896	899.512	822.124	894.131	947.186	760.456	911.302	890.388	822.495	828.665	968.728	818.834	775.861	P52480	P52480	K.VVEVGSK.I	18	320085	Pkm	ENSMUSP00000034834;ENSMUSP00000128770	ENSMUSG00000032294;ENSMUSG00000032294
147391	75.3195	63.9741	83.3525	64.4	70.0856	95.7933	61.6905	78.9699	52.7811	40.079	87.1606	75.4853	60.6088	67.3546	96.2418	70.5204	32.587	71.5488	P52480-2	P52480	R.LLFEELVR.A	18	26717.8	Pkm	ENSMUSP00000034834;ENSMUSP00000128770	ENSMUSG00000032294;ENSMUSG00000032294
147392	140.426	132.46	133.691	127.254	68.7571	75.6647	101.482	95.133	112.833	148.319	119.76	126.846	115.002	102.019	72.962	91.0989	138.859	133.673	Q8K4B0	Q8K4B0	K.AAEAESK.L	18	43594.4	Mta1	ENSMUSP00000009099	ENSMUSG00000021144
147393	683.835	762.282	737.877	673.609	647.051	715.746	751.281	757.032	632.454	708.916	679.894	786.938	637.173	629.245	659.714	657.158	772.569	730.04	Q8K4B0	Q8K4B0	K.NIYDISK.A	18	440889	Mta1	ENSMUSP00000009099	ENSMUSG00000021144
147394	752.25	737.545	698.018	916.509	751.614	766.998	814.008	748.118	777.089	695.317	761.433	778.417	793.255	768.936	773.7	786.38	735.615	746.747	Q8K4B0	Q8K4B0	K.NIYDISK.A	18	295490	Mta1	ENSMUSP00000009099	ENSMUSG00000021144
147395	753.475	647.917	648.075	613.763	574.884	569.013	524.832	386.271	526.68	773.725	709.736	671.102	538.796	570.748	651.001	636.3	618.292	553.549	Q8K4B0	Q8K4B0	K.NIYDISK.A	18	234727	Mta1	ENSMUSP00000009099	ENSMUSG00000021144
147396	134.525	130.113	131.034	133.416	94.9199	140.985	111.672	118.993	81.1425	125.468	143.01	105.514	121.157	76.0762	137.555	124.028	73.2685	132.354	Q3UII8	Q3UII8	R.SPPSLQTPATK.R	18	45267.5	Mta3	NA	NA
147397	620.078	645.292	615.716	411.181	353.904	551.492	460.332	459.32	303.429	677.2	660.388	601.385	481.208	417.401	515.112	598.457	557.709	606.81	Q9R190	Q9R190	K.DLVAQAPLK.P	18	228569	Mta2	ENSMUSP00000093959	ENSMUSG00000071646
147398	66.6876	50.9779	89.2249	67.3131	68.026	91.9848	83.8265	51.4042	59.6142	73.3057	79.0979	77.5328	48.7005	55.3621	76.6591	43.4481	64.1593	69.4062	P14873	P14873	K.AEEIDVAK.D	18	26049.3	Map1b	ENSMUSP00000068374	ENSMUSG00000052727
147399	959.116	1165.7	1031.6	1244.23	1118.01	1245.89	1064.83	1347.25	1130.9	1136.44	973.273	1257.57	1160.53	1404.83	1060.18	1190.02	888.958	998.653	P14873	P14873	K.DPEPNIK.M	18	436103	Map1b	ENSMUSP00000068374	ENSMUSG00000052727
147400	207.756	169.482	165.903	191.675	179.464	161.64	143.999	138.06	192.451	201.539	178.153	224.03	172.944	169.976	183.434	183.367	152.601	175.056	P14873	P14873	K.DYNASASTISPPSSMEEDK.F	18	68328.3	Map1b	ENSMUSP00000068374	ENSMUSG00000052727
147401	286.946	335.76	335.532	360.667	322.834	375.358	290.656	321.822	354.762	336.994	380.641	372.659	323.456	284.191	307.548	341.996	328.366	311.495	P14873	P14873	R.FSPEVPGQK.I	18	127798	Map1b	ENSMUSP00000068374	ENSMUSG00000052727
147402	404.319	320.872	310.111	345.812	344.303	321.485	321.848	334.23	259.679	351.901	367.203	299.755	359.959	285.442	392.352	288.803	338.445	316.921	P14873	P14873	R.FSPEVPGQK.I	18	127622	Map1b	ENSMUSP00000068374	ENSMUSG00000052727
147403	62.469	76.8499	72.1691	57.0013	78.7943	68.7468	41.2472	47.9119	67.5393	81.4659	84.2312	50.687	58.1757	73.3092	50.1231	69.128	75.7957	72.5938	P14873	P14873	R.FSPEVPGQK.I	18	25429.2	Map1b	ENSMUSP00000068374	ENSMUSG00000052727
147404	156.427	146.648	141.771	217.049	234.755	189.62	164.762	159.351	145.853	211.206	250.478	212.875	216.568	181.963	152.595	192.149	176.695	194.437	P14873	P14873	K.PQAVPVSFEFSEAK.D	18	71589.7	Map1b	ENSMUSP00000068374	ENSMUSG00000052727
147405	340.717	316.082	438.644	445.576	437.14	478.023	357.948	318.33	388.993	453.178	440.282	452.204	447.864	446.252	372.96	480.967	318.205	395.644	P14873	P14873	K.PQAVPVSFEFSEAK.D	18	870131	Map1b	ENSMUSP00000068374	ENSMUSG00000052727
147406	173.311	179.545	230.515	238.827	265.801	196.763	187.005	168.356	181.628	222.755	305.804	267.591	230.454	184.079	178.505	195.593	169.905	236.35	P14873	P14873	K.PQAVPVSFEFSEAK.D	18	1.3888e+06	Map1b	ENSMUSP00000068374	ENSMUSG00000052727
147407	238.518	233.532	324.836	296.215	325.282	340.791	277.936	276.231	335.316	273.718	360.415	328.818	280.639	322.247	225.573	306.22	243.078	303.134	P14873	P14873	K.PQAVPVSFEFSEAK.D	18	205500	Map1b	ENSMUSP00000068374	ENSMUSG00000052727
147408	174.205	147.088	162.391	190.812	181.812	161.064	179.915	186.946	169.966	201.902	223.064	229.209	204.074	195.233	215.079	192.715	145.512	165.945	P14873	P14873	K.PQAVPVSFEFSEAK.D	18	71227.2	Map1b	ENSMUSP00000068374	ENSMUSG00000052727
147409	100.341	93.7488	93.8365	84.185	90.5903	133.392	100.513	75.3585	141.308	120.191	95.6368	139.598	136.059	161.624	101.68	126.904	84.3182	111.349	P14873	P14873	K.PQAVPVSFEFSEAK.D	18	42601	Map1b	ENSMUSP00000068374	ENSMUSG00000052727
147410	76.4561	56.4986	48.9097	80.0057	86.215	95.2038	46.9066	60.9525	64.1721	114.18	95.4876	84.4293	67.1177	62.5363	106.793	80.6912	110.767	73.3788	P14873	P14873	K.PQAVPVSFEFSEAK.D	18	30190	Map1b	ENSMUSP00000068374	ENSMUSG00000052727
147411	552.283	512.433	512.739	557.01	586.89	561.944	501.132	585.313	522.179	708.56	618.558	726.658	685.266	574.568	579.903	761.805	538.971	567.046	P14873	P14873	K.PQLELIEDEEK.L	18	277714	Map1b	ENSMUSP00000068374	ENSMUSG00000052727
147412	464.048	528.702	416.564	400.65	436.977	485.212	346.414	301.612	307.267	624.792	489.584	586.684	404.173	486.078	422.312	535.607	338.086	408.887	P14873	P14873	K.PQLELIEDEEK.L	18	171886	Map1b	ENSMUSP00000068374	ENSMUSG00000052727
147413	280.005	185.264	166.987	197.929	149.809	184.082	155.037	162.279	144.655	258.757	209.596	258.791	207.708	157.546	152.78	206.197	149.452	170.757	P14873	P14873	K.PQLELIEDEEK.L	18	72711.8	Map1b	ENSMUSP00000068374	ENSMUSG00000052727
147414	38.0111	63.2356	153.217	334.79	265.023	248.434	184.418	689.119	543.875	2.80354	26.734	90.2196	247.358	418.51	259.114	165.865	194.065	222.991	P14873	P14873	K.QATESKPK.V	18	88801	Map1b	ENSMUSP00000068374	ENSMUSG00000052727
147415	1724.64	1688.37	1780.86	1679.33	1879.39	1735.41	1777.67	1956.1	1912.08	1532.17	1788.36	1778.83	1785.26	1789.45	1784.03	1608.76	1703.86	1635.62	P14873	P14873	K.QPLATQK.D	12	1.07499e+06	Map1b	ENSMUSP00000068374	ENSMUSG00000052727
147416	591.933	594.469	705.47	710.879	649.871	616.219	768.394	776.275	699.242	602.336	616.474	602.6	692.274	657.183	576.272	510.462	560.983	637.396	P14873	P14873	R.SVSPGVTQAVVEEHCASPEEK.T	18	247579	Map1b	ENSMUSP00000068374	ENSMUSG00000052727
147417	114.397	163.758	163.172	163.828	135.07	138.795	186.525	146.92	172.002	114.843	145.587	169.501	141.173	164.037	135.121	137.826	159.318	162.423	P14873	P14873	R.SVSPGVTQAVVEEHCASPEEK.T	18	58087.9	Map1b	ENSMUSP00000068374	ENSMUSG00000052727
147418	340.906	265.17	314.066	312.294	211.966	243.491	243.119	259.008	310.493	274.01	310.798	252.394	260.586	281.603	278.965	206.42	244.873	271.661	Q9QYR6	Q9QYR6	K.AGSTALGSK.G	18	104475	Map1a	ENSMUSP00000106269	ENSMUSG00000027254
147419	160.202	147.592	108.65	95.6053	97.6263	66.3728	168.582	147.77	119.339	183.582	136.44	140.601	117.844	95.5028	129.488	164.183	116.746	122.221	Q9QYR6	Q9QYR6	K.DLAAGAVPANLK.P	18	49614.3	Map1a	ENSMUSP00000106269	ENSMUSG00000027254
147420	732.249	669.209	694.208	545.153	667.256	685.808	737.457	588.576	552.277	690.416	741.697	633.554	740.843	671.298	746.742	681.044	655.711	557.299	Q9QYR6	Q9QYR6	K.DLAAGAVPANLK.P	18	256612	Map1a	ENSMUSP00000106269	ENSMUSG00000027254
147421	663.082	658.942	562.747	534.202	595.284	643.517	560.279	456.213	483.807	588.444	663.68	646.419	689.841	572.247	756.411	530.682	578.438	617.032	Q9QYR6	Q9QYR6	K.DLAAGAVPANLK.P	18	2.48219e+06	Map1a	ENSMUSP00000106269	ENSMUSG00000027254
147422	395.748	476.849	422.071	409.012	429.289	439.639	393.378	313.025	316.657	437.213	479.758	458.607	454.902	465.586	412.025	403.024	436.224	412.377	Q9QYR6	Q9QYR6	K.DLAAGAVPANLK.P	18	162862	Map1a	ENSMUSP00000106269	ENSMUSG00000027254
147423	20.0079	37.9991	30.9653	24.0775	15.6714	19.7237	34.5054	24.9756	0	30.5516	49.1382	26.9507	25.934	18.1411	27.9663	24.0911	18.2513	19.687	Q9QYR6	Q9QYR6	K.DLAAGAVPANLK.P	18	9601.16	Map1a	ENSMUSP00000106269	ENSMUSG00000027254
147424	1089.37	1163.07	685.704	824.221	1057.65	1083	958.322	1140.72	1422.71	1188.7	1218.07	1013	983.836	1124.06	748.129	1094.02	1349.92	1574	Q9QYR6	Q9QYR6	K.DTAVELGK.G	18	421990	Map1a	ENSMUSP00000106269	ENSMUSG00000027254
147425	16.3309	17.2552	25.2923	23.8349	45.8997	17.4718	19.4969	21.882	28.9506	25.5415	28.0687	23.0561	22.8429	36.7692	18.0526	23.7511	16.7235	37.1003	Q9QYR6	Q9QYR6	R.EGEGGAGAPDSSSFSSK.V	18	9594.37	Map1a	ENSMUSP00000106269	ENSMUSG00000027254
147426	901.935	997.681	862.568	886.154	933.875	839.029	853.183	879.972	892.177	941.524	936.789	857.586	822.116	877.58	815.533	805.184	722.853	900.95	Q9QYR6	Q9QYR6	R.ELGFQGK.A	18	473877	Map1a	ENSMUSP00000106269	ENSMUSG00000027254
147427	51.8099	69.3396	824.798	185.673	50.0277	117.909	141.378	71.4005	276.174	22.616	81.4194	109.976	127.936	118.46	109.98	80.5696	73.5884	52.9182	Q9QYR6	Q9QYR6	K.EQKDEASEEK.E	18	54935.6	Map1a	ENSMUSP00000106269	ENSMUSG00000027254
147428	725.088	738.132	763.772	722.888	867.748	804.685	760.264	813.919	749.197	794.423	823.412	707.043	765.99	813.345	747.357	782.89	722.852	694.871	Q9QYR6	Q9QYR6	K.EVVPDFPEDK.G	18	427795	Map1a	ENSMUSP00000106269	ENSMUSG00000027254
147429	827.859	908.406	788.848	809.4	755.324	848.506	779.623	775.467	712.17	863.621	755.546	820.27	859.236	794.122	718.744	817.108	713.91	798.778	Q9QYR6	Q9QYR6	K.EVVPDFPEDK.G	18	3.8219e+06	Map1a	ENSMUSP00000106269	ENSMUSG00000027254
147430	466.618	482.39	440.576	500.725	499.067	459.996	431.416	491.739	514.907	441.984	476.586	447.123	488.901	484.771	476.792	481.888	284.552	386.841	Q9QYR6	Q9QYR6	K.EVVPDFPEDK.G	18	176703	Map1a	ENSMUSP00000106269	ENSMUSG00000027254
147431	291.307	299.929	272.535	275.946	327.248	335.336	342.718	237.495	264.794	340.115	302.707	347.711	268.632	349.834	320.538	318.236	248.228	323.788	Q9QYR6	Q9QYR6	K.EVVPDFPEDK.G	18	117000	Map1a	ENSMUSP00000106269	ENSMUSG00000027254
147432	417.792	476.409	425.787	418.191	416.462	438.232	394.183	464.592	448.536	436.7	390.325	439.05	396.075	428.237	377.675	431.845	354.344	399.94	Q9QYR6	Q9QYR6	K.EVVPDFPEDK.G	18	389688	Map1a	ENSMUSP00000106269	ENSMUSG00000027254
147433	439.932	460.169	459.312	424.976	390.357	458.878	434.468	440.812	447.178	379.222	464.284	451.902	518.65	446.663	479.845	433.464	511.769	469.868	Q9QYR6	Q9QYR6	K.EVVPDFPEDK.G	18	190835	Map1a	ENSMUSP00000106269	ENSMUSG00000027254
147434	333.019	353.276	397.904	453.652	316.55	373.426	374.314	387.415	345.07	313.341	417.748	428.704	290.395	361.922	344.062	475.448	336.867	415.847	Q9QYR6	Q9QYR6	K.EVVPDFPEDK.G	18	143791	Map1a	ENSMUSP00000106269	ENSMUSG00000027254
147435	75.434	121.249	90.9988	94.5337	88.6894	131.378	80.5125	85.9519	90.0284	98.7738	90.1929	83.2414	125.922	134.835	87.674	89.2153	76.4031	97.3723	Q9QYR6	Q9QYR6	K.EVVPDFPEDK.G	18	37303.7	Map1a	ENSMUSP00000106269	ENSMUSG00000027254
147436	342.023	405.987	359.476	341.333	299.768	364.537	317.845	349.758	290.599	336.206	251.204	319.383	355.586	341.787	251.217	255.039	264.27	364.686	Q9QYR6	Q9QYR6	K.EVVPDFPEDK.G	18	617325	Map1a	ENSMUSP00000106269	ENSMUSG00000027254
147437	136.156	133.262	156.187	162.281	96.8788	111.433	145.384	111.599	125.408	129.402	111.232	130.333	146.409	165.606	108.918	129.205	92.0741	124.715	Q9QYR6	Q9QYR6	K.EVVPDFPEDK.G	18	49574.4	Map1a	ENSMUSP00000106269	ENSMUSG00000027254
147438	498.741	442.367	394.846	424.949	419.317	392.813	401.485	379.71	461.558	408.863	424.204	475.431	348.085	457.117	411.458	442.516	448.791	355.525	Q9QYR6	Q9QYR6	K.EVVPDFPEDK.G	18	162384	Map1a	ENSMUSP00000106269	ENSMUSG00000027254
147439	210.86	189.085	177.387	149.606	154.483	190.955	182.479	137.07	111.249	178.971	180.579	161.299	172.113	149.34	153.686	131.824	140.255	241.707	Q9QYR6	Q9QYR6	K.EVVPDFPEDK.G	18	64505.1	Map1a	ENSMUSP00000106269	ENSMUSG00000027254
147440	406.868	398.833	347.669	290.893	257.628	275.511	253.325	303.763	235.479	303.142	273.506	291.261	231.967	201.6	178.848	216.4	213.149	204.357	Q9QYR6	Q9QYR6	K.EVVPDFPEDK.G	18	104567	Map1a	ENSMUSP00000106269	ENSMUSG00000027254
147441	121.839	124.98	412.879	997.742	746.985	525.011	725.377	1952.59	1698.22	128.723	160.359	218.193	609.919	913.112	491.115	519.952	675.429	618.709	Q9QYR6	Q9QYR6	K.FSKPDLKPFTPEVR.K	18	266262	Map1a	ENSMUSP00000106269	ENSMUSG00000027254
147442	76.2679	92.2736	660.235	1408.34	1227.69	747.115	842.421	2834.87	2671.8	31.1735	56.2608	222.347	824.29	1379.18	696.475	429.751	795.416	917.947	Q9QYR6	Q9QYR6	K.FSKPDLKPFTPEVR.K	16	1.44424e+06	Map1a	ENSMUSP00000106269	ENSMUSG00000027254
147443	152.473	115.558	787.539	1973.49	1638.52	964.107	1306.39	3947.08	3533.84	71.2901	121.01	414.633	1014.26	1642.07	841.694	566.273	1144.36	1287.92	Q9QYR6	Q9QYR6	K.FSKPDLKPFTPEVR.K	16	460597	Map1a	ENSMUSP00000106269	ENSMUSG00000027254
147444	110.374	100.68	415.873	791.583	566.484	360.516	534.992	1552.8	1370.5	35.0904	77.633	188.336	458.865	705.106	394.798	383.486	508.684	510.684	Q9QYR6	Q9QYR6	K.FSKPDLKPFTPEVR.K	18	194107	Map1a	ENSMUSP00000106269	ENSMUSG00000027254
147445	51.3279	60.9876	282.719	453.391	437.707	254.519	375.473	979.186	893.405	46.3441	71.7682	107.851	273.987	409.594	157.305	166.683	234.535	338.581	Q9QYR6	Q9QYR6	K.FSKPDLKPFTPEVR.K	18	119745	Map1a	ENSMUSP00000106269	ENSMUSG00000027254
147446	57.8449	56.5284	190.083	573.565	395.964	222.151	291.456	960.093	868.378	50.3851	43.7446	129.32	224.366	468.281	199.875	210.559	292.869	319.59	Q9QYR6	Q9QYR6	K.FSKPDLKPFTPEVR.K	18	118882	Map1a	ENSMUSP00000106269	ENSMUSG00000027254
147447	89.9866	74.6772	205.333	513.695	370.939	312.915	354.152	1110.68	846.381	67.9323	106.807	110.367	286.482	462.62	267.268	162.516	330.965	335.945	Q9QYR6	Q9QYR6	K.FSKPDLKPFTPEVR.K	18	128662	Map1a	ENSMUSP00000106269	ENSMUSG00000027254
147448	40.7621	40.4113	34.1413	67.3762	54.8591	46.9175	43.2652	47.1302	60.0237	40.1767	36.336	35.1638	40.0903	24.5173	43.3526	31.7051	22.8918	43.4642	Q9QYR6	Q9QYR6	R.GAALQQTQAPEPR.A	18	16112.3	Map1a	ENSMUSP00000106269	ENSMUSG00000027254
147449	136.448	111.255	109.788	152.565	182.724	155.644	110.204	100.746	126.69	164.968	179.439	132.383	166.079	182.243	125.483	137.865	129.021	141.615	Q9QYR6	Q9QYR6	R.PASPALSEGSSSEATTPVISSVAER.F	18	90792.6	Map1a	ENSMUSP00000106269	ENSMUSG00000027254
147450	154.27	140.121	187.125	151.233	157.179	158.262	155.587	138.843	102.412	134.975	133.147	140.522	131.141	152.918	110.534	130.847	128.517	142.518	Q9QYR6	Q9QYR6	R.SPFEIISPPASPPEM*TGQR.V	18	64227.1	Map1a	ENSMUSP00000106269	ENSMUSG00000027254
147451	33.0475	80.7182	54.9265	54.4713	29.9379	26.8623	42.9306	48.8957	43.8331	64.9677	45.472	58.5454	24.9897	39.2351	27.6623	41.5643	28.9518	44.4805	Q9QYR6	Q9QYR6	R.SPFEIISPPASPPEM*TGQR.V	18	16938.5	Map1a	ENSMUSP00000106269	ENSMUSG00000027254
147452	189.927	143.697	170.328	140.413	175.632	198.08	165.187	138.971	146.226	216.101	191.844	168.929	176.879	157.197	166.687	162.436	134.691	159.813	Q9QYR6	Q9QYR6	R.SPFEIISPPASPPEM*TGQR.V	18	66035.5	Map1a	ENSMUSP00000106269	ENSMUSG00000027254
147453	37.9085	18.7084	10.9366	36.0527	33.6996	32.2843	42.0171	56.2193	12.6336	43.9059	32.5182	32.034	36.7165	26.1102	29.1961	34.3321	11.5881	32.3333	Q9QYR6	Q9QYR6	R.SPFEIISPPASPPEMTGQR.V	18	11967.2	Map1a	ENSMUSP00000106269	ENSMUSG00000027254
147454	33.1895	46.6745	35.994	42.7326	44.087	33.271	41.1284	27.3534	41.8827	33.9612	33.3208	35.3949	34.5509	58.5744	32.8584	19.0807	29.8741	37.6254	Q9QYR6	Q9QYR6	R.SPFEIISPPASPPEMTGQR.V	18	14090.2	Map1a	ENSMUSP00000106269	ENSMUSG00000027254
147455	104.412	74.6086	64.4656	72.5297	87.6184	74.8734	84.7988	75.855	86.8707	109.021	92.1953	97.4747	79.3293	108.693	81.1293	114.503	84.5152	90.5657	Q9QYR6	Q9QYR6	R.SPFEIISPPASPPEMTGQR.V	18	33846.6	Map1a	ENSMUSP00000106269	ENSMUSG00000027254
147456	104.653	69.5746	54.8335	70.0061	64.7143	85.6746	49.8262	68.8421	46.2263	71.089	67.1303	84.9294	81.3013	38.1436	50.1447	49.5292	47.7687	84.434	Q9QYR6	Q9QYR6	R.SPFEIISPPASPPEMTGQR.V	18	25441.6	Map1a	ENSMUSP00000106269	ENSMUSG00000027254
147457	376.452	436.666	313.232	288.653	362.371	336.322	317.811	302.426	255.197	358.398	341.785	355.602	324.833	333.217	273.916	350.244	309.527	347.159	Q9QYR6	Q9QYR6	K.TADQDFFR.R	18	128058	Map1a	ENSMUSP00000106269	ENSMUSG00000027254
147458	785.432	847.608	788.988	758.417	714.243	702.576	604.898	621.123	583.623	820.21	776.641	802.996	718.376	782.632	730.494	713.298	704.357	799.846	Q9QYR6	Q9QYR6	K.TADQDFFR.R	18	494961	Map1a	ENSMUSP00000106269	ENSMUSG00000027254
147459	1162.77	1133.39	966.661	1029.89	887.302	1087.64	957.025	833.734	946.795	1053.6	1061.72	1073.19	999.532	1008.74	1008.03	1043.87	916.009	930.956	Q9QYR6	Q9QYR6	K.TADQDFFR.R	18	644417	Map1a	ENSMUSP00000106269	ENSMUSG00000027254
147460	717.08	684.166	550.656	649.248	572.947	598.286	568.579	566.796	503.82	777.792	639.961	609.914	682.241	604.133	626.935	674.087	624.709	576.935	Q9QYR6	Q9QYR6	K.TADQDFFR.R	18	683198	Map1a	ENSMUSP00000106269	ENSMUSG00000027254
147461	1010.9	1204.7	1042.12	1158.12	1234.73	1362.9	1100.89	1341.7	1203.54	1146.55	1033.35	1137.66	1082.51	1310.12	1049.47	1200.48	954.824	1121.59	Q9QYR6	Q9QYR6	K.VAELEEEQSQGSSSYSDWVK.N	18	521000	Map1a	ENSMUSP00000106269	ENSMUSG00000027254
147462	56.3171	27.8022	33.6658	25.1295	45.4472	26.8294	27.6241	47.843	35.3495	64.7882	20.0898	29.6539	37.5876	47.8369	38.3095	18.4181	35.7549	45.2513	Q9QYR6	Q9QYR6	R.VVSNTIEPLTLFHK.M	18	14203.6	Map1a	ENSMUSP00000106269	ENSMUSG00000027254
147463	210.662	283.083	232.912	342.777	301.816	284.276	338.501	360.628	390.669	366.223	300.116	279.083	293.437	293.297	259.302	231.929	249.646	356.195	Q810B6	Q810B6	K.ADVDM*VDK.N	18	115019	Ankfy1	ENSMUSP00000118252;ENSMUSP00000118751	ENSMUSG00000020790;ENSMUSG00000020790
147464	346.044	332.518	397.107	441.543	312.457	324.986	330.464	266.625	245.412	291.482	501.179	435.799	318.583	357.019	395.325	313.528	297.506	296.883	Q810B6	Q810B6	K.ADVDMVDK.N	18	132833	Ankfy1	ENSMUSP00000118252;ENSMUSP00000118751	ENSMUSG00000020790;ENSMUSG00000020790
147465	432.483	376.005	379.457	396.108	345.386	323.592	322.197	394.139	436.061	371.274	350.834	354.791	353.688	300.141	273.166	407.247	303.047	227.556	Q810B6	Q810B6	R.GADM*SVPDEK.G	18	135834	Ankfy1	ENSMUSP00000118252;ENSMUSP00000118751	ENSMUSG00000020790;ENSMUSG00000020790
147466	308.753	365.821	287.784	369.34	291.873	325.404	322.076	308.916	333.824	299.158	386.937	363.449	274.848	309.081	324.621	323.161	322.899	331.786	Q810B6	Q810B6	R.GADM*SVPDEK.G	18	125239	Ankfy1	ENSMUSP00000118252;ENSMUSP00000118751	ENSMUSG00000020790;ENSMUSG00000020790
147467	892.747	878.891	773.376	897.11	863.025	761.01	811.553	873.874	869.492	771.074	813.115	774.133	861.073	769.301	849.729	758.775	762.898	742.614	Q810B6	Q810B6	R.GADMSVPDEK.G	18	315226	Ankfy1	ENSMUSP00000118252;ENSMUSP00000118751	ENSMUSG00000020790;ENSMUSG00000020790
147468	557.055	547.268	453.876	514.109	533.275	480.095	446.034	434.638	411.05	554.554	534.575	496.661	405.825	495.341	444.158	510.358	597.898	551.17	Q810B6	Q810B6	K.HQLPLVVDAICTR.G	18	197120	Ankfy1	ENSMUSP00000118252;ENSMUSP00000118751	ENSMUSG00000020790;ENSMUSG00000020790
147469	264.306	157.119	180.866	160.821	159.747	174.835	173.426	182.134	195.797	205.893	188.656	149.417	163.613	191.195	161.113	164.53	153.44	150.145	Q810B6	Q810B6	K.HQLPLVVDAICTR.G	18	240274	Ankfy1	ENSMUSP00000118252;ENSMUSP00000118751	ENSMUSG00000020790;ENSMUSG00000020790
147470	152.076	201.572	165.095	143.869	189.545	186.128	143.964	284.82	170.84	209.547	217.258	168.46	179.702	182.898	164.098	203.003	151.188	180.697	Q810B6	Q810B6	K.HQLPLVVDAICTR.G	18	70510.2	Ankfy1	ENSMUSP00000118252;ENSMUSP00000118751	ENSMUSG00000020790;ENSMUSG00000020790
147471	141.478	148.632	116.643	86.87	84.6037	85.6567	139.686	141.725	84.4517	102.504	115.341	105.673	116.108	100.508	93.2373	96.0311	81.9681	105.272	Q810B6	Q810B6	R.LLDM*LSK.E	18	41654.1	Ankfy1	ENSMUSP00000118252;ENSMUSP00000118751	ENSMUSG00000020790;ENSMUSG00000020790
147472	67.5393	46.0278	42.9341	34.3373	54.3197	67.3791	50.1962	69.9548	50.9601	75.0872	54.8667	44.8143	55.6887	77.8082	46.7104	52.6327	55.4562	57.3906	Q810B6	Q810B6	R.LLDM*LSK.E	18	21488.5	Ankfy1	ENSMUSP00000118252;ENSMUSP00000118751	ENSMUSG00000020790;ENSMUSG00000020790
147473	122.851	169.034	122.189	122.563	129.677	131.81	137.444	143.723	135.571	143.711	136.767	161.918	125.78	170.036	92.5667	133.626	139.106	150.832	Q810B6	Q810B6	R.LLDM*LSK.E	18	52842.8	Ankfy1	ENSMUSP00000118252;ENSMUSP00000118751	ENSMUSG00000020790;ENSMUSG00000020790
147474	335.44	329.621	278.971	356.563	338.295	262.282	315.178	302.769	350.28	322.473	358.672	325.975	283.103	290.912	304.992	266.919	246.819	274.349	Q810B6	Q810B6	R.LLDMLSK.E	18	118637	Ankfy1	ENSMUSP00000118252;ENSMUSP00000118751	ENSMUSG00000020790;ENSMUSG00000020790
147475	268.059	331.905	325.588	321.458	293.286	294.934	320.962	300.372	291.171	359.298	330.94	333.72	276.626	237.23	295.404	303.305	323.52	264.062	Q810B6	Q810B6	R.LLDMLSK.E	18	117101	Ankfy1	ENSMUSP00000118252;ENSMUSP00000118751	ENSMUSG00000020790;ENSMUSG00000020790
147476	680.472	685.505	638.093	639.2	654.826	747.514	552.534	669.243	585.364	656.679	691.545	712.262	704.688	606.291	592.545	677.497	611.424	752.172	Q810B6	Q810B6	R.LLDMLSK.E	18	253868	Ankfy1	ENSMUSP00000118252;ENSMUSP00000118751	ENSMUSG00000020790;ENSMUSG00000020790
147477	153.338	165.613	115.191	119.358	125.468	123.386	110.231	132.219	129.453	163.894	142.586	153.556	132.809	90.9881	155.157	170.063	107.389	129.253	Q810B6	Q810B6	R.LLDMLSK.E	18	51788.7	Ankfy1	ENSMUSP00000118252;ENSMUSP00000118751	ENSMUSG00000020790;ENSMUSG00000020790
147478	286.911	403.893	405.006	365.414	325.207	310.439	325.445	342.001	329.94	335.023	351.112	323.935	316.882	320.205	292.562	331.615	310.193	323.932	Q810B6	Q810B6	R.LLDMLSK.E	18	128450	Ankfy1	ENSMUSP00000118252;ENSMUSP00000118751	ENSMUSG00000020790;ENSMUSG00000020790
147479	59.062	101.57	69.9666	54.715	74.7328	72.5707	64.2401	72.2186	71.5478	59.6206	69.5898	103.781	75.7129	55.9945	77.2483	67.7757	68.4755	30.5664	Q810B6	Q810B6	R.LLDMLSK.E	18	26748.5	Ankfy1	ENSMUSP00000118252;ENSMUSP00000118751	ENSMUSG00000020790;ENSMUSG00000020790
147480	459.449	456.337	429.508	281.616	409.893	385.979	339.403	318.299	300.454	490.198	489.939	488.296	473.804	405.184	440.935	475.754	369.696	448.267	Q8BWW9	Q8BWW9	R.IFETVNSVR.H	18	159778	Pkn2	ENSMUSP00000039566	ENSMUSG00000004591
147481	26.6411	33.635	42.3947	29.0046	49.9585	48.0867	39.6605	37.514	38.504	42.1421	31.9479	27.7157	31.6366	31.1349	20.5383	8.24516	51.6253	67.7609	Q8BHE3	Q8BHE3	R.IDLHMIR.P	18	14084.8	Atcay	ENSMUSP00000036721	ENSMUSG00000034958
147482	19.3935	59.8584	303.241	642.125	551.817	310.09	385.854	843.352	794.509	10.321	38.1428	92.3574	337.006	543.682	88.2677	58.5764	110.264	195.41	Q8BHE3	Q8BHE3	R.IDLHM*IRPYM*K.V	18	115227	Atcay	ENSMUSP00000036721	ENSMUSG00000034958
147483	134.953	118.693	158.706	288.942	268.966	279.261	237.402	340.612	377.628	109.119	108.563	137.978	197.728	289.067	110.308	121.522	130.856	149.627	Q8BHE3	Q8BHE3	R.IDLHM*IRPYMK.V	18	76185.1	Atcay	ENSMUSP00000036721	ENSMUSG00000034958
147484	39.3538	59.3625	108.021	208.17	192.51	146.41	188.506	353.217	340.058	21.4057	81.886	93.6909	149.112	206.471	45.8345	84.9582	96.7885	104.465	Q8BHE3	Q8BHE3	R.IDLHMIRPYM*K.V	18	53934.5	Atcay	ENSMUSP00000036721	ENSMUSG00000034958
147485	214.861	187.594	530.5	945.233	793.023	676.495	621.341	1308.75	1346.69	202.563	156.173	283.833	688.281	897.087	285.384	224.406	641.341	436.611	Q8BHE3	Q8BHE3	R.IDLHMIRPYMK.V	18	268113	Atcay	ENSMUSP00000036721	ENSMUSG00000034958
147486	122.676	115.046	767.162	1619.88	1407.81	1029.09	1132.01	2285.63	2478.77	0	44.2137	396.563	1019.66	1477.34	314.855	186.418	444.333	446.32	Q8BHE3	Q8BHE3	R.IDLHMIRPYMK.V	16	1.08134e+06	Atcay	ENSMUSP00000036721	ENSMUSG00000034958
147487	608.707	689.003	518.614	584.947	535.098	494.223	408.072	435.459	486.632	531.265	685.449	499.91	549.118	519.257	471.652	575.243	544.679	523.098	O70133	O70133	R.AAM*EALVVEVSK.Q	18	393356	Dhx9	NA	NA
147488	68.1587	82.4055	37.6574	34.7835	51.1954	50.2597	46.7265	69.2758	46.8088	94.1646	61.7541	55.4249	61.4822	47.4325	72.4115	51.237	41.7955	51.1761	O70133	O70133	R.AAM*EALVVEVSK.Q	18	21917.5	Dhx9	NA	NA
147489	400.22	382.344	389.731	308.965	444.746	385.465	300.84	336.508	296.476	429.62	435.78	419.652	396.893	410.364	365.91	414.319	402.44	331.272	O70133	O70133	R.AAM*EALVVEVSK.Q	18	146628	Dhx9	NA	NA
147490	193.433	213.138	261.927	153.206	137.411	210.457	148.944	164.797	174.052	189.057	269.972	234.777	193.003	207.74	179.843	194.758	193.145	194.08	O70133	O70133	R.AAM*EALVVEVSK.Q	18	75226.6	Dhx9	NA	NA
147491	450.831	510.572	442.723	300.155	409.536	437.599	391.316	434.318	487.001	515.218	456.272	419.488	398.585	478.107	507.834	484.028	412.93	475.234	O70133	O70133	R.AAM*EALVVEVSK.Q	18	171457	Dhx9	NA	NA
147492	58.1332	64.0323	87.9488	101.192	73.8141	73.2961	98.3476	62.3763	70.6802	76.1485	74.1671	95.4154	88.7564	91.0045	72.2455	81.7458	71.8895	87.7222	O70133	O70133	R.AAM*EALVVEVSK.Q	18	30592.1	Dhx9	NA	NA
147493	208.963	264.518	190.898	183.309	237.997	161.351	193.111	130.963	181.519	202.629	238.669	235.39	126.681	176.103	162.282	179.982	162.666	188.552	O70133	O70133	R.AAMEALVVEVSK.Q	18	73310	Dhx9	NA	NA
147494	189.678	208.973	172.543	163.396	161.582	193.971	156.218	143.543	169.579	183.182	172.879	154.504	156.7	137.694	174.783	154.902	178.144	168.983	O70133	O70133	R.AAMEALVVEVSK.Q	18	65111.1	Dhx9	NA	NA
147495	383.597	413.429	486.846	341.119	380.734	454.536	390.265	295.654	293.28	458.775	418.701	457.424	381.989	342.492	325.419	438.324	411.551	414.095	O70133	O70133	R.AAMEALVVEVSK.Q	18	166317	Dhx9	NA	NA
147496	323.213	270.174	346.508	328.499	250.579	323.585	296.201	285.15	335.397	294.652	334.657	327.933	357.484	360.253	304.147	365.281	285.464	329.592	O70133	O70133	R.AAMEALVVEVSK.Q	18	128390	Dhx9	NA	NA
147497	333.963	368.424	316.572	324.854	324.608	311.961	248.684	225.076	256.939	339.391	402.253	321.972	270.013	258.957	341.399	288.093	254.788	290.011	O70133	O70133	R.AAMEALVVEVSK.Q	18	123190	Dhx9	NA	NA
147498	268.825	272.215	278.865	298.669	264.637	278.447	244.397	267.278	228.33	270.988	306.909	271.474	275.547	285.63	296.126	296.624	261.233	308.216	O70133	O70133	R.AAMEALVVEVSK.Q	18	106456	Dhx9	NA	NA
147499	109.763	146.679	110.479	105.666	136.455	163.229	119.502	90.6606	88.9159	163.17	207.407	121.942	135.879	166.669	169.547	196.218	128.561	175.167	O70133	O70133	R.AAMEALVVEVSK.Q	18	54270.3	Dhx9	NA	NA
147500	381.624	393.867	293.574	326.381	347.696	343.068	288.952	276.273	303.639	354.43	326.655	383.988	338.655	304.679	318.771	279.987	322.225	373.057	O70133	O70133	R.AAMEALVVEVSK.Q	18	127546	Dhx9	NA	NA
147501	333.552	329.726	400.981	309.996	367.098	282.16	296.3	273.801	329.327	385.946	402.946	335.772	312.347	343.201	358.356	352.574	329.829	365.363	O70133	O70133	R.AAMEALVVEVSK.Q	18	130743	Dhx9	NA	NA
147502	375.521	378.298	399.546	379.865	407.004	371.641	365.421	289.27	297.552	476.799	408.878	373.797	405.271	362.315	359.829	420.969	374.181	389.07	O70133	O70133	R.AAMEALVVEVSK.Q	18	214531	Dhx9	NA	NA
147503	331.864	364.941	242.812	288.507	303.269	296.54	240.53	225.666	311.811	396.268	301.03	370.408	276.853	262.631	221.871	393.347	331.47	326.604	O70133	O70133	R.AAMEALVVEVSK.Q	18	117413	Dhx9	NA	NA
147504	393.989	329.079	297.151	324.489	351.784	284.893	252.804	286.361	217.488	316.44	315.517	315.934	243.264	300.001	303.115	268.041	255.071	297.357	O70133	O70133	R.AAMEALVVEVSK.Q	18	198074	Dhx9	NA	NA
147505	412.668	461.133	459.64	425.741	400.832	444.65	410.249	354.056	440.74	510.289	439.481	505.214	428.955	362.082	456.66	456.302	377.681	514.984	O70133	O70133	R.AAMEALVVEVSK.Q	18	168239	Dhx9	NA	NA
147506	135.175	115.699	119.451	162.078	161.323	137.951	114.291	94.9843	90.1864	154.008	130.784	160.366	158.116	123.184	129.96	183.221	119.833	117.499	O70133	O70133	R.AAMEALVVEVSK.Q	18	51535.3	Dhx9	NA	NA
147507	168.437	178.172	155.178	193.19	195.366	190.744	165.701	250.186	199.135	128.752	131.442	158.138	164.856	181.355	200.565	160.607	199.897	192.906	O70133	O70133	K.LFTAHNNMTNYATVWASK.T	18	68822.8	Dhx9	NA	NA
147508	1386.62	1368.19	1091.53	952.066	1115.92	1082.63	989.065	703.757	641.768	1370.87	1377.21	1218.57	1037.97	930.344	1341.65	1435.41	1191.31	1274.33	O70133	O70133	R.LNM*ATLR.M	18	730158	Dhx9	NA	NA
147509	401.934	409.921	455.067	462.391	486.754	444.131	336.527	464.228	482.247	490.422	432.374	450.463	446.296	432.796	484.758	485.923	482.323	434.217	O70133	O70133	K.NELTYQM*EQDHNLQSVLQER.E	18	172977	Dhx9	NA	NA
147510	116.525	74.8079	139.984	88.4337	142.403	122.454	78.352	101.314	126.474	90.4899	79.3556	138.118	102.578	77.1763	90.1232	113.361	110.829	102.906	O70133	O70133	K.NELTYQM*EQDHNLQSVLQER.E	18	40569	Dhx9	NA	NA
147511	76.9595	66.8989	41.3777	83.7743	68.2831	97.1617	58.1159	45.6451	48.0178	59.9281	97.8261	86.606	65.619	71.0244	66.2616	82.9513	31.4715	51.6741	O70133	O70133	K.NELTYQM*EQDHNLQSVLQER.E	18	112886	Dhx9	NA	NA
147512	33.2778	28.8695	49.2105	29.3001	19.9357	27.0682	39.2433	17.524	16.5765	32.096	41.9763	36.9786	34.2246	26.3932	22.969	32.9305	30.1948	32.8674	O70133	O70133	K.NELTYQM*EQDHNLQSVLQER.E	18	11810.1	Dhx9	NA	NA
147513	934.055	978.946	957.561	1012.96	1153.49	975.99	994.076	957.301	964.542	969.565	986.671	886.353	987.84	1021.9	1142.38	1011.55	1073.7	1053.73	O70133	O70133	K.NELTYQMEQDHNLQSVLQER.E	18	386553	Dhx9	NA	NA
147514	55.4243	70.579	71.407	62.4507	52.2994	67.553	66.214	63.9959	80.5341	85.1075	75.9075	84.4524	53.1546	54.9158	44.5014	84.9743	53.034	68.0049	O70133	O70133	K.SEEVPAVGIVPPPPILSDTSDSTASAAEGLPAPM*GGPLPPHLALK.A	18	264296	Dhx9	NA	NA
147515	603.746	630.519	524.84	504.1	459.433	464.03	492.985	471.959	383.927	627.548	574.968	499.468	523.45	451.784	576.287	506.127	444.146	446.542	O70133	O70133	R.VEGFNYAGM*GNSTNK.K	18	907478	Dhx9	NA	NA
147516	745.321	699.088	719.284	610.441	630.966	661.344	615.074	462.597	612.329	802.733	709.729	641.526	695.525	682.385	683.111	668.122	623.63	672.592	O70133	O70133	R.VEGFNYAGMGNSTNK.K	18	489355	Dhx9	NA	NA
147517	869.267	830.533	784.396	966.682	979.11	856.906	883.83	893.723	920.822	802.419	827.088	833.692	884.018	830.142	906.455	849.465	813.748	915.497	E9QNN1	E9QNN1	R.LQISHEAAACITALR.A	18	334874	Dhx9	NA	NA
147518	145.753	131.092	158.708	117.467	151.505	165.015	146.325	126.978	135.749	164.796	155.215	120.555	148.605	125.383	143.702	175.294	149.645	179.415	E9QNN1	E9QNN1	R.LQISHEAAACITALR.A	18	126270	Dhx9	NA	NA
147519	0	1.55806	Inf	1.36033	Inf	3.43482	0	0	0	1.77406	0	0	3.17263	0	5.67642	3.14563	0	0	E9QNN1	E9QNN1	R.LQISHEAAACITALR.A	7	430.625	Dhx9	NA	NA
147520	0	9.45794	1.42036	2.59843	6.79363	0	5.72811	3.54121	3.69464	4.15193	0	8.14758	3.9966	3.35552	0	0	2.09093	2.51634	E9QNN1	E9QNN1	R.LQISHEAAACITALR.A	13	1230.4	Dhx9	NA	NA
147521	0	Inf	0	0	0	0	Inf	Inf	Inf	Inf	0	0	1.91225	0	0	3.57082	Inf	0	E9QNN1	E9QNN1	R.LQISHEAAACITALR.A	2	117.454	Dhx9	NA	NA
147522	138.52	183.605	145.469	152.151	135.437	164.086	145.943	111.144	130.361	177.844	186.957	169.091	140.884	109.069	157.391	173.063	136.58	112.879	Q62383	Q62383	K.IDTASLGDSTDSYIEVLDGSR.V	18	60640.1	Supt6h	ENSMUSP00000002121	ENSMUSG00000002052
147523	126.876	143.569	147.733	108.996	142.397	157.874	106.07	128.334	129.554	108.468	118.613	130.054	99.4567	105.26	181.875	158.675	123.725	148.296	Q62383	Q62383	K.IDTASLGDSTDSYIEVLDGSR.V	18	50630.4	Supt6h	ENSMUSP00000002121	ENSMUSG00000002052
147524	103.916	112.669	95.7074	40.8546	64.133	111.197	60.1966	93.263	46.8694	63.807	81.3637	80.4967	88.5463	74.0347	101.782	79.0265	78.6507	84.137	Q62383	Q62383	K.IDTASLGDSTDSYIEVLDGSR.V	18	31259	Supt6h	ENSMUSP00000002121	ENSMUSG00000002052
147525	163.645	184.727	180.222	152.983	180.802	204.003	213.15	256.404	283.429	159.525	225.047	172.272	182.666	215.596	165.876	216.252	172.838	262.827	Q99JB8	Q99JB8	R.ALYDYAGQEADELSFR.A	18	356858	Pacsin3	ENSMUSP00000054391;ENSMUSP00000028694;ENSMUSP00000129175;ENSMUSP00000106981	ENSMUSG00000027257;ENSMUSG00000027257;ENSMUSG00000027257;ENSMUSG00000027257
147526	157.602	212.369	157.205	128.506	119.378	152.546	102.3	145.086	135.939	246.204	229.342	152.298	140.578	136.306	216.204	153.388	142.596	172.116	A2AS98	A2AS98	K.M*M*NTIIFHTK.M	18	197554	Nckap1	NA	NA
147527	16.3696	27.2993	17.8321	19.8979	1.50537	11.6556	24.2882	16.9654	4.70013	20.3835	16.017	13.8641	34.6064	22.3397	16.8921	16.8138	2.05037	16.7232	A2AS98	A2AS98	K.M*M*NTIIFHTK.M	18	6424.58	Nckap1	NA	NA
147528	83.8639	54.6774	122.194	112.103	118.198	116.213	97.9961	116.159	104.474	99.8462	110.263	114.205	91.2711	55.9649	113.749	72.1246	65.9003	128.384	A2AS98	A2AS98	K.M*MNTIIFHTK.M	18	38041.6	Nckap1	NA	NA
147529	251.415	286.698	260.858	306.717	325.435	301.903	262.73	227.51	186.934	317.701	243.999	265.752	219.133	245.76	285.512	259.14	197.105	256.591	A2AS98	A2AS98	K.M*MNTIIFHTK.M	18	100602	Nckap1	NA	NA
147530	136.188	140.27	137.128	176.087	119.407	143.411	129.112	114.777	147.286	125.505	110.913	140.032	159.875	143.735	138.112	140.519	116.951	114.762	A2AS98	A2AS98	K.MMNTIIFHTK.M	18	52090.8	Nckap1	NA	NA
147531	3175.66	2956.23	2896.1	3052.78	3154.83	3235.67	2734.17	2638.46	2913.39	3181.19	3103.09	2804.94	3114.82	3102.82	3246.05	3164.36	3101.27	2831.23	A2AS98	A2AS98	R.NAYHAVYK.Q	0	6.00661e+06	Nckap1	NA	NA
147532	1129.1	1094.8	979.809	1185.3	1005.45	1156.73	998.972	1016.96	1111.76	1220.6	1198.75	1017.89	1110.23	1199.94	1178.39	1245.97	1256.89	1196.29	A2AS98	A2AS98	R.NAYHAVYK.Q	18	434691	Nckap1	NA	NA
147533	65.2809	68.823	131.038	69.5556	138.05	119.279	73.5853	116.908	111.098	73.4863	77.5801	93.7642	100.197	96.6628	96.9451	103.35	83.4452	80.2179	A2AS98	A2AS98	K.TISQAVNK.K	18	36380.1	Nckap1	NA	NA
147534	274.774	188.329	209.174	183.072	157.707	239.602	169.527	162.011	160.198	207.719	223.971	192.483	164.771	201.299	165.448	193.62	112.599	179.509	A2AS98	A2AS98	K.TISQAVNK.K	18	72458.8	Nckap1	NA	NA
147535	359.079	284.223	237.031	293.353	225.813	262.413	256.375	278.21	252.21	273.256	292.28	298.421	296.917	272.832	235.08	317.533	279.424	260.272	B2RUJ5	B2RUJ5	R.IIEINGQSVVATPHEK.I	18	117967	Apba1	ENSMUSP00000025830;ENSMUSP00000157770	ENSMUSG00000024897;ENSMUSG00000024897
147536	331.059	430.59	285.73	326.643	380.208	389.814	308.545	293.535	252.688	386.105	376.397	297.453	346.985	353.191	296.01	319.602	278.513	370.929	B2RUJ5	B2RUJ5	R.IIEINGQSVVATPHEK.I	18	250624	Apba1	ENSMUSP00000025830;ENSMUSP00000157770	ENSMUSG00000024897;ENSMUSG00000024897
147537	470.832	468.03	518.981	478.921	491.053	532.973	500.6	491.621	518.056	542.328	478.264	505.72	419.754	432.923	516.358	491.491	595.988	481.424	P98084	P98084	R.IIEINGQSVVATAHEK.I	18	191222	Apba2	ENSMUSP00000032732	ENSMUSG00000030519
147538	204.503	226.724	224.413	194.358	179.445	198.308	190.82	218.443	188.358	131.542	166.537	198.131	181.405	191.445	160.366	189.889	179.93	224.013	P98084	P98084	R.IIEINGQSVVATAHEK.I	18	156753	Apba2	ENSMUSP00000032732	ENSMUSG00000030519
147539	311.997	382.039	387.046	345.881	345.067	333.058	310.672	360.51	318.546	360.689	323.791	311.451	392.641	370.68	320.77	321.803	344.455	283.429	P98084	P98084	K.LNIVSCPPVTTVLIK.R	18	131069	Apba2	ENSMUSP00000032732	ENSMUSG00000030519
147540	251.115	339.353	281.728	293.312	291.074	301.753	238.742	247.036	257.514	275.776	258.876	282.812	253.666	298.639	332.496	221.422	276.127	272.217	P98084	P98084	K.LNIVSCPPVTTVLIK.R	18	252190	Apba2	ENSMUSP00000032732	ENSMUSG00000030519
147541	198.296	173.983	237.955	170.017	185.759	192.481	180.402	289.006	235.416	233.163	213.163	184.607	166.953	199.489	152.392	180.849	202.834	200.926	P98084	P98084	K.LNIVSCPPVTTVLIK.R	18	95270.5	Apba2	ENSMUSP00000032732	ENSMUSG00000030519
147542	155.871	148.05	215.659	165.344	229.644	187.156	168.214	170.784	197.51	146.027	104.919	170.363	173.001	167.244	146.164	114.712	222.079	174.967	P98084	P98084	K.LNIVSCPPVTTVLIK.R	18	64944	Apba2	ENSMUSP00000032732	ENSMUSG00000030519
147543	0	Inf	11.1645	0	3.41851	0	6.40213	14.2736	4.19407	0	2.40283	2.28282	2.09534	0	3.68821	10.2495	4.18441	0	P98084	P98084	R.QSTASSM*LDHR.A	11	1377.85	Apba2	ENSMUSP00000032732	ENSMUSG00000030519
147544	197.467	209.768	183.477	290.541	191.051	200.289	238.806	240.801	246.684	223.311	168.022	216.408	232.165	260.037	161.297	184.728	225.513	187.276	P98084	P98084	K.SLNLPPEVK.H	18	82556.3	Apba2	ENSMUSP00000032732	ENSMUSG00000030519
147545	522.393	572.725	544.997	526.182	551.829	563.274	549.343	499.963	507.726	495.607	556.457	577.7	553.735	548.284	512.29	517.459	549.902	522.286	P98084	P98084	K.SLNLPPEVK.H	18	207406	Apba2	ENSMUSP00000032732	ENSMUSG00000030519
147546	361.429	405.831	402.243	409.919	384.837	429.932	366.932	355.943	390.386	378.575	420.972	378.715	425.374	440.428	376.966	377.267	488.84	374.128	P98084	P98084	K.SLNLPPEVK.H	18	153477	Apba2	ENSMUSP00000032732	ENSMUSG00000030519
147547	249.469	387.477	239.743	237.298	235.296	208.535	247.281	232.26	210.475	292.535	243.403	216.144	234.567	203.99	226.604	203.055	188.596	158.081	P98084	P98084	K.SLNLPPEVK.H	18	90236	Apba2	ENSMUSP00000032732	ENSMUSG00000030519
147548	227.399	180.088	193.558	188.601	237.624	178.174	198.275	196.452	155.771	197.695	230.8	223.959	193.506	190.005	209.303	169.338	203.588	171.99	P98084	P98084	K.SLNLPPEVK.H	18	75920	Apba2	ENSMUSP00000032732	ENSMUSG00000030519
147549	117.819	109.353	68.2038	141.86	116.457	103.857	58.2935	94.4455	87.3879	100.795	117.471	117.897	81.9341	86.2927	72.2865	101.143	115.885	100.414	P98084	P98084	K.SLNLPPEVK.H	18	38345.7	Apba2	ENSMUSP00000032732	ENSMUSG00000030519
147550	358.409	421.372	369.231	426.124	481.615	435.148	426.44	438.811	463.377	416.444	327.692	326.807	437.725	417.539	435.35	393.351	437.254	428.25	P98084	P98084	K.TMPAAMFR.L	18	159241	Apba2	ENSMUSP00000032732	ENSMUSG00000030519
147551	51.5431	45.0098	64.7972	46.5317	78.3293	60.9896	46.9855	80.677	54.9293	43.5077	38.2336	57.1025	45.0809	61.6647	33.2749	35.1329	38.0944	54.2522	Q80TV8	Q80TV8	K.FDHGAEAIM*PTIFNLIPNSAK.I	18	20034	Clasp1	NA	NA
147552	174.781	153.779	179.031	145.314	141.447	177.112	134.984	185.068	139.505	169.132	177.26	188.81	185.524	131.156	216.303	193.055	187.268	142.31	Q80TV8	Q80TV8	R.QM*DPTDFVNSSETR.L	18	64669.5	Clasp1	NA	NA
147553	79.9239	57.5385	79.7624	75.8465	44.4724	51.198	65.3558	49.744	50.4189	78.0192	99.172	56.952	86.5886	61.4595	47.423	52.0819	79.9743	55.5834	Q80TV8	Q80TV8	R.QMDPTDFVNSSETR.L	18	25081.3	Clasp1	NA	NA
147554	174.479	210.035	183.578	136.989	209.169	147.96	144.981	171.044	181.146	199.215	169.993	168.712	173.577	195.48	170.705	199.642	138.89	156.763	Q80TV8	Q80TV8	R.QMDPTDFVNSSETR.L	18	67061.5	Clasp1	NA	NA
147555	131.989	130.178	231.931	112.074	73.7303	77.5782	109.814	103.453	95.1863	122.673	127.328	148.253	132.26	131.52	127.693	74.013	89.4657	100.315	Q80TV8	Q80TV8	R.QMDPTDFVNSSETR.L	18	45357.9	Clasp1	NA	NA
147556	634.732	705.617	606.638	646.69	655.299	656.933	537.475	636.068	673.772	685.554	688.117	742.163	575.148	617.397	602.728	625.715	619.349	656.368	Q80TV8	Q80TV8	K.SADLEHDQTLLDK.L	18	247516	Clasp1	NA	NA
147557	4.8446	6.19058	0	17.0716	8.60249	0.711982	0	11.6823	13.5196	0	0.218815	7.89189	15.7327	0	0	0	8.56842	8.80405	Q80TV8	Q80TV8	R.SYSPSMLDYDTENLNSEEIYSSLR.G	11	2223.12	Clasp1	NA	NA
147558	98.2685	98.6561	196.001	95.6492	91.8075	67.6061	102.28	104.765	73.4048	93.2932	103.256	115.935	107.887	107.138	108.943	86.4117	83.4059	130.054	Q8BRT1	Q8BRT1	R.ESFPNDLQFNILM*R.F	18	39907.3	Clasp2	NA	NA
147559	60.2746	55.3551	67.6892	79.2126	53.0774	91.2291	65.8049	74.3042	79.8699	55.84	84.0905	57.233	48.6888	83.5758	95.105	87.1882	91.9737	64.1108	Q8BRT1	Q8BRT1	R.ESFPNDLQFNILM*R.F	18	27705.9	Clasp2	NA	NA
147560	191.259	146.249	157.44	208.622	160.71	124.071	183.61	186.769	168.495	145.197	185.889	169.22	178.594	160.418	167.4	163.801	193.073	173.29	Q8BRT1	Q8BRT1	R.ESFPNDLQFNILM*R.F	18	65574.1	Clasp2	NA	NA
147561	205.028	197.701	194.51	189.782	188.52	229.322	114.149	197.769	197.301	246.128	160.786	166.421	185.107	220.537	149.798	182.242	220.314	243.039	Q8BRT1	Q8BRT1	R.ESFPNDLQFNILM*R.F	18	94004.9	Clasp2	NA	NA
147562	115.205	82.8502	99.3163	78.3866	101.856	119.376	106.409	147.03	145.151	71.8484	121.632	90.7804	106.435	115.196	119.086	84.0085	91.865	81.9839	Q8BRT1	Q8BRT1	R.ESFPNDLQFNILM*R.F	18	40199.5	Clasp2	NA	NA
147563	104.279	103.362	122.223	87.7513	126.31	122.296	128.999	138.741	114.721	120.242	145.088	134.089	102.182	115.55	111.248	114.737	111.5	145.936	Q8BRT1	Q8BRT1	R.ESFPNDLQFNILM*R.F	18	83031	Clasp2	NA	NA
147564	47.7175	53.0994	56.1544	40.9785	29.2585	57.6612	83.8216	46.9224	47.7527	50.1049	43.9512	49.8731	61.6807	72.8102	44.5617	63.7795	56.4855	45.0329	Q8BRT1	Q8BRT1	R.ESFPNDLQFNILM*R.F	18	20365.9	Clasp2	NA	NA
147565	60.2033	50.7177	54.641	55.6119	55.2082	75.6339	41.9862	49.8816	70.132	56.2447	56.7579	57.1598	47.0951	63.4491	37.6138	60.0135	54.3605	64.5512	Q8BRT1	Q8BRT1	R.ESFPNDLQFNILMR.F	18	21641.7	Clasp2	NA	NA
147566	107.987	154.584	150.109	108.643	117.494	155.742	148.585	128.224	111.108	207.809	110.34	154.969	134.653	129.83	120.787	132.063	144.927	128.583	Q8BRT1	Q8BRT1	K.NYAELTVM*K.T	18	52376.4	Clasp2	NA	NA
147567	541.861	485.502	406.597	453.779	391.776	542.413	449.291	329.145	414.854	510.249	464.167	453.93	440.829	477.467	519.724	467.586	495.417	502.27	Q8BRT1	Q8BRT1	K.NYAELTVM*K.T	18	178700	Clasp2	NA	NA
147568	1192.35	1180.34	1211.48	1106.89	1087.99	1165.79	1181.85	1004.17	1123.08	1167.32	1118.22	1100.27	1117.96	1178	1108.82	1091.85	1139.07	1131.17	Q8BRT1	Q8BRT1	K.NYAELTVM*K.T	18	436717	Clasp2	NA	NA
147569	182.925	169.065	104.031	160.406	124.232	154.168	107.053	101.396	114.613	176.616	154.091	149.311	153.724	134.44	120.934	154.281	143.919	139.553	Q8BRT1	Q8BRT1	K.NYAELTVM*K.T	18	54459.7	Clasp2	NA	NA
147570	1961.69	1747.11	1893.77	1806.93	1874.47	1890.81	1835.63	1552.38	1740.68	1974.47	1943.33	1783.42	1809.58	1758.47	1804.47	1715.06	1782.19	1682.82	Q8BRT1	Q8BRT1	K.NYAELTVM*K.T	9	697028	Clasp2	NA	NA
147571	565.401	631.27	514.274	625.116	570.85	606.703	496.533	580.332	524.656	538.183	606.022	586.277	586.327	593.901	610.987	667.569	731.753	577.603	Q8BRT1	Q8BRT1	K.NYAELTVMK.T	18	227142	Clasp2	NA	NA
147572	178.123	170.897	170.625	148.931	186.673	174.794	126.782	151.212	203.85	140.864	162.749	185.558	175.071	199.427	167.86	157.96	194.783	175.904	Q8BRT1	Q8BRT1	R.SFQPLGPGYGISQSSR.L	18	65770.7	Clasp2	NA	NA
147573	392.108	393.218	388.761	478.623	432.787	379.275	385.722	483.889	369.365	312.013	387.808	407.268	452.942	449.503	435.188	448.734	314.765	346.05	Q8BRT1	Q8BRT1	R.SFQPLGPGYGISQSSR.L	18	155389	Clasp2	NA	NA
147574	90.4399	122.091	106.256	108.405	109.827	168.174	112.026	120.891	118.912	93.11	124.34	128.986	110.174	101.448	126.462	106.178	120.319	115.401	Q8BRT1	Q8BRT1	R.SFQPLGPGYGISQSSR.L	18	167252	Clasp2	NA	NA
147575	60.4781	31.4273	42.1934	41.8386	22.9324	35.5021	66.5509	48.1606	19.2745	34.5662	50.4094	42.7525	47.4028	28.7349	25.902	41.0498	34.4746	26.8881	Q8BRT1	Q8BRT1	R.SFQPLGPGYGISQSSR.L	18	14992	Clasp2	NA	NA
147576	37.9968	26.2963	15.9326	28.9981	18.5894	3.5801	29.1424	26.0816	19.2903	24.9434	15.2087	17.032	45.2667	17.3176	26.9721	19.0533	17.7267	5.99068	Q8BRT1	Q8BRT1	K.TPGNPVSSAR.K	18	8462.25	Clasp2	NA	NA
147577	353.654	332.902	399.733	366.479	252.349	399.813	343.54	446.502	379.238	268.611	376.497	374.027	391.419	291.021	345.809	468.52	348.314	296.121	O08585	O08585	R.QDEQLQK.T	18	326884	Clta	NA	NA
147578	196.411	189.119	254.476	240.89	195.268	245.798	221.865	200.667	252.505	233.303	251.708	245.008	268.641	236.098	223.918	265.91	242.343	175.729	O08585	O08585	R.QDEQLQK.T	18	88591.6	Clta	NA	NA
147579	36.0311	31.9808	49.816	58.1257	25.1919	37.6623	49.5905	47.6775	27.391	20.4406	33.4489	65.7865	43.5513	31.9375	31.7059	44.1478	37.2441	40.1703	Q922D8	Q922D8	K.GDILVVATGQPEM*VK.G	18	15235.2	Mthfd1	ENSMUSP00000021443	ENSMUSG00000021048
147580	111.577	161.529	112.854	155.982	135.832	136.332	109.938	138.324	149.541	106.677	121.968	140.911	153.752	108.086	114.106	109.565	121.114	107.338	Q922D8	Q922D8	K.GDILVVATGQPEM*VK.G	18	49143.4	Mthfd1	ENSMUSP00000021443	ENSMUSG00000021048
147581	70.9835	48.3479	85.5098	74.7222	66.9234	78.7665	94.5736	96.8769	87.0479	87.3554	83.1053	71.6435	97.2727	67.0249	77.8884	62.7161	79.9111	75.7923	Q922D8	Q922D8	K.GDILVVATGQPEM*VK.G	18	30099.3	Mthfd1	ENSMUSP00000021443	ENSMUSG00000021048
147582	61.6122	52.9005	38.727	51.9449	64.3934	79.7489	60.9497	75.5792	80.6669	88.5935	83.2997	63.6579	47.6051	70.1544	83.1658	71.1552	65.9011	73.9323	Q922D8	Q922D8	K.GDILVVATGQPEM*VK.G	18	25980.2	Mthfd1	ENSMUSP00000021443	ENSMUSG00000021048
147583	106.8	134.489	120.109	154.387	126.922	130.51	141.949	129.123	159.361	113.017	129.363	129.32	113.645	133.41	126.234	91.603	130.121	134.331	Q922D8	Q922D8	K.GDILVVATGQPEM*VK.G	18	49322.1	Mthfd1	ENSMUSP00000021443	ENSMUSG00000021048
147584	72.47	70.5417	56.3917	68.3629	72.7207	111.551	98.103	73.7754	77.2039	92.6838	62.8889	80.8111	87.7347	60.2969	51.8722	106.389	76.3199	60.1948	Q922D8	Q922D8	K.GDILVVATGQPEM*VK.G	18	29539.7	Mthfd1	ENSMUSP00000021443	ENSMUSG00000021048
147585	134.691	139.15	152.667	117.807	181.165	152.881	147.041	155.639	175.277	158.445	153.268	166.901	151.527	124.903	134.345	199.797	176.082	159.488	Q922D8	Q922D8	K.GDILVVATGQPEM*VK.G	18	59517	Mthfd1	ENSMUSP00000021443	ENSMUSG00000021048
147586	76.9996	92.1625	98.3568	52.1208	59.8066	55.4652	67.3828	32.52	50.0166	96.0578	72.0625	68.428	61.619	62.3306	65.0953	86.2246	64.0126	70.7901	Q922D8	Q922D8	K.GDILVVATGQPEM*VK.G	18	26354	Mthfd1	ENSMUSP00000021443	ENSMUSG00000021048
147587	315.385	320.875	351.41	338.987	364.664	299.388	362.487	336.377	379.075	388.877	435.072	365.358	274.441	369.894	322.649	457.59	367.485	447.765	Q922D8	Q922D8	K.GDILVVATGQPEMVK.G	18	317446	Mthfd1	ENSMUSP00000021443	ENSMUSG00000021048
147588	254.568	235.632	243.244	233.04	238.213	194.994	238.184	250.529	267.873	258.364	241.397	235.299	285.728	253.241	211.36	271.848	201.299	199.854	Q922D8	Q922D8	K.GDILVVATGQPEMVK.G	18	92337	Mthfd1	ENSMUSP00000021443	ENSMUSG00000021048
147589	1039.36	990.547	912.636	1036.44	1025.36	965.051	1093.14	1012.88	1124.24	1010.01	991.845	923.817	1005.98	936.892	898.533	926.454	1043.41	968.632	Q3V3R1	Q3V3R1	R.M*VVASDK.D	18	383185	Mthfd1l	ENSMUSP00000112870;ENSMUSP00000036178;ENSMUSP00000112897	ENSMUSG00000040675;ENSMUSG00000040675;ENSMUSG00000040675
147590	342.98	308.813	322.384	191.661	234.186	221.826	241.887	288.88	343.523	337.123	276.56	231.613	240.791	213.612	213.452	290.662	279.243	218.352	Q3V3R1	Q3V3R1	R.M*VVASDK.D	18	102671	Mthfd1l	ENSMUSP00000112870;ENSMUSP00000036178;ENSMUSP00000112897	ENSMUSG00000040675;ENSMUSG00000040675;ENSMUSG00000040675
147591	548.007	550.663	706.448	825.124	758.429	686.317	620.247	602.937	674.152	655.177	650.174	708.245	716.08	700.419	667.665	681.936	647.049	682.253	Q3V3R1	Q3V3R1	R.MVVASDK.D	18	258549	Mthfd1l	ENSMUSP00000112870;ENSMUSP00000036178;ENSMUSP00000112897	ENSMUSG00000040675;ENSMUSG00000040675;ENSMUSG00000040675
147592	771.975	805	731.529	827.25	827.849	822.649	779.198	838.718	875.486	830.561	897.207	858.033	819.082	833.086	833.023	827.741	887.119	896.728	Q3V3R1	Q3V3R1	R.MVVASDK.D	18	462556	Mthfd1l	ENSMUSP00000112870;ENSMUSP00000036178;ENSMUSP00000112897	ENSMUSG00000040675;ENSMUSG00000040675;ENSMUSG00000040675
147593	2275.28	2243.02	2109.19	1967.35	2276.08	2024.25	2330	2204.31	2128.75	2118.99	2272.07	2092.91	2197.6	2166.91	2286.49	2074.1	2269.44	2153.76	Q3V3R1	Q3V3R1	K.VQLSLLER.L	2	2.99777e+06	Mthfd1l	ENSMUSP00000112870;ENSMUSP00000036178;ENSMUSP00000112897	ENSMUSG00000040675;ENSMUSG00000040675;ENSMUSG00000040675
147594	587.952	634.879	527.497	546.137	604.361	554.092	634.496	534.641	598.086	549.661	548.08	557.685	560.927	526.651	673.046	576.991	578.511	643.222	Q3V3R1	Q3V3R1	K.VQLSLLER.L	18	316624	Mthfd1l	ENSMUSP00000112870;ENSMUSP00000036178;ENSMUSP00000112897	ENSMUSG00000040675;ENSMUSG00000040675;ENSMUSG00000040675
147595	100.481	78.5569	102.491	101.105	121.659	84.5882	73.8806	95.721	136.28	119.119	104.117	97.7958	86.2531	134.619	130.602	88.2214	119.646	126.691	A6H5Y3	A6H5Y3	K.IPLLIGGATTSR.T	18	40700.5	Mtr	ENSMUSP00000097442	ENSMUSG00000021311
147596	80.6092	88.3934	91.483	68.1622	62.5247	98.9626	88.9881	119.733	68.714	83.4702	65.6157	80.1057	119.487	82.8897	90.4795	60.4567	68.2131	87.0138	A7UAK5	A7UAK5	R.HMILNFAK.E	18	32214.5	Pfkfb3	NA	NA
147597	2013	1972.07	1917.32	2010.02	1950.04	2022.68	2067.92	1893.9	2125.61	2101.09	1959.85	1896.51	2047.59	1897.55	1989.71	2110.35	1979.31	1834.39	Q9CRB9	Q9CRB9	R.LSENVIDR.M	2	1.34007e+06	Chchd3	ENSMUSP00000070149	ENSMUSG00000053768
147598	803.522	824.635	675.163	791.695	842.875	746.89	687.921	751.404	756.935	842.603	771.096	688.134	776.568	680.303	771.601	808.739	750.619	756.707	Q9CRB9	Q9CRB9	R.LSENVIDR.M	18	293894	Chchd3	ENSMUSP00000070149	ENSMUSG00000053768
147599	39.4816	18.9556	23.1416	21.5577	49.5504	30.9541	33.1526	32.3136	36.8028	46.371	41.0068	22.3645	19.7847	62.4159	20.3624	28.306	30.9212	27.4445	P27546-4	P27546	R.SSEEGPMLDQVPQQK.K	18	12522	Map4	ENSMUSP00000035055;ENSMUSP00000132662	ENSMUSG00000032479;ENSMUSG00000032479
147600	144.861	168.748	204.987	209.682	230.049	217.787	290.736	321.899	244.96	199.529	134.479	221.75	212.988	265.663	141.662	203.579	192.705	210.368	P27546	P27546	K.ALETM*AEQTTDVVHSPSTDTTPGPDTEAALAK.D	18	81674.4	Map4	ENSMUSP00000035055;ENSMUSP00000132662	ENSMUSG00000032479;ENSMUSG00000032479
147601	17.9461	42.1842	34.3661	48.5455	44.5417	25.7211	49.216	49.6668	55.313	46.2723	27.0425	47.8325	39.4142	41.1608	22.9144	43.9907	53.7995	32.6453	P27546	P27546	K.ALETM*AEQTTDVVHSPSTDTTPGPDTEAALAK.D	18	15463.6	Map4	ENSMUSP00000035055;ENSMUSP00000132662	ENSMUSG00000032479;ENSMUSG00000032479
147602	126.198	112.219	164.27	135.715	114.045	114.041	136.397	166.466	112.84	75.894	132.705	111.543	117.734	99.4252	90.0402	141.839	89.0883	149.946	P27546	P27546	K.ALETMAEQTTDVVHSPSTDTTPGPDTEAALAK.D	18	46895	Map4	ENSMUSP00000035055;ENSMUSP00000132662	ENSMUSG00000032479;ENSMUSG00000032479
147603	481.259	448.628	467.718	420.217	460.49	453.78	559.504	510.028	532.461	434.949	475.938	439.728	511.945	491.676	400.118	584.8	423.515	429.324	P27546	P27546	K.GM*VSLSEIEEALAK.N	18	182464	Map4	ENSMUSP00000035055;ENSMUSP00000132662	ENSMUSG00000032479;ENSMUSG00000032479
147604	17.8686	33.4564	32.0959	17.8195	19.1083	19.5688	45.266	24.7776	29.1766	22.2608	33.7962	15.9459	17.4319	22.8691	12.7949	14.2683	39.1085	35.8538	P27546	P27546	K.GM*VSLSEIEEALAK.N	18	9704.52	Map4	ENSMUSP00000035055;ENSMUSP00000132662	ENSMUSG00000032479;ENSMUSG00000032479
147605	20.4549	42.8325	30.762	36.0927	33.3147	40.8855	45.8931	21.7743	49.7073	35.2848	45.157	47.3494	28.7258	31.3255	15.5554	62.3697	66.4465	27.5034	P27546	P27546	R.NTTPTGAAPPAGM*TSTR.V	18	14583.2	Map4	ENSMUSP00000035055;ENSMUSP00000132662	ENSMUSG00000032479;ENSMUSG00000032479
147606	84.3675	52.615	53.1188	52.491	34.2014	62.255	65.265	56.2445	57.4745	81.5035	74.9981	62.9892	73.604	48.6638	87.8371	86.4859	95.4835	57.4093	P27546	P27546	R.NTTPTGAAPPAGM*TSTR.V	18	25402.8	Map4	ENSMUSP00000035055;ENSMUSP00000132662	ENSMUSG00000032479;ENSMUSG00000032479
147607	52.8135	45.9765	24.8598	30.9526	35.7211	41.917	19.975	46.3146	53.3771	40.186	44.1725	34.8293	29.0829	53.3959	23.6192	23.0679	30.5302	34.7791	P27546	P27546	R.NTTPTGAAPPAGMTSTR.V	18	14249.4	Map4	ENSMUSP00000035055;ENSMUSP00000132662	ENSMUSG00000032479;ENSMUSG00000032479
147608	261.885	283.544	212.7	225.834	212.713	177.504	194.77	175.316	175.307	248.748	250.026	252.142	252.313	196.933	281.096	308.45	223.627	298.081	P27546	P27546	R.NTTPTGAAPPAGMTSTR.V	18	90546.2	Map4	ENSMUSP00000035055;ENSMUSP00000132662	ENSMUSG00000032479;ENSMUSG00000032479
147609	188.824	190.258	233.029	189.987	186.334	193.896	176.929	159.469	182.694	217.222	161.95	193.89	192.48	210.601	183.866	164.495	181.765	147.921	P27546	P27546	R.NTTPTGAAPPAGMTSTR.V	18	71812.5	Map4	ENSMUSP00000035055;ENSMUSP00000132662	ENSMUSG00000032479;ENSMUSG00000032479
147610	154.07	151.476	102.329	117.565	101.551	144.578	82.8227	105.174	113.12	115.842	117.909	123.399	77.8382	126.307	95.5604	123.275	129.254	107.37	P27546	P27546	R.NTTPTGAAPPAGMTSTR.V	18	44715.5	Map4	ENSMUSP00000035055;ENSMUSP00000132662	ENSMUSG00000032479;ENSMUSG00000032479
147611	153.748	168.496	134.713	114.687	146.185	165.051	105.144	196.263	168.5	131.027	118.635	131.02	235.26	119.965	151.845	163.426	150.204	125.531	P27546	P27546	R.NTTPTGAAPPAGMTSTR.V	18	57347.6	Map4	ENSMUSP00000035055;ENSMUSP00000132662	ENSMUSG00000032479;ENSMUSG00000032479
147612	87.6132	71.5268	79.204	66.9032	63.1429	89.187	67.8489	53.4856	61.6817	79.9761	81.1844	84.3995	99.8746	96.3206	62.4382	91.6464	109.205	94.4495	P27546	P27546	R.NTTPTGAAPPAGMTSTR.V	18	30818.9	Map4	ENSMUSP00000035055;ENSMUSP00000132662	ENSMUSG00000032479;ENSMUSG00000032479
147613	177.569	162.071	109.55	138.032	146.962	171.252	83.7713	69.3758	83.3138	205.28	161.493	169.124	134.073	100.657	148.702	144.586	91.8098	139.066	P27546	P27546	K.PSSAPALK.P	18	52167.8	Map4	ENSMUSP00000035055;ENSMUSP00000132662	ENSMUSG00000032479;ENSMUSG00000032479
147614	148.256	182.311	122.392	157.942	136.719	170.037	124.089	174.245	160.615	141.091	142.897	145.609	148.888	159.819	159.308	151.878	131.255	118.764	P27546	P27546	R.SPATTLPK.R	18	57270.8	Map4	ENSMUSP00000035055;ENSMUSP00000132662	ENSMUSG00000032479;ENSMUSG00000032479
147615	388.914	435.041	382.154	408.355	356.396	446.413	431.438	428.634	405.21	376.516	375.049	366.698	388.776	366.542	402.003	429.268	381.132	424.917	P27546	P27546	R.SPATTLPK.R	18	180662	Map4	ENSMUSP00000035055;ENSMUSP00000132662	ENSMUSG00000032479;ENSMUSG00000032479
147616	63.6489	71.8582	58.9746	40.2698	62.3618	101.728	74.0092	46.7092	41.9135	91.8382	105.136	69.678	81.0112	59.5407	65.1821	79.7284	49.4975	88.6574	P27546	P27546	R.SPATTLPK.R	18	26798.9	Map4	ENSMUSP00000035055;ENSMUSP00000132662	ENSMUSG00000032479;ENSMUSG00000032479
147617	82.5255	48.0891	86.7288	52.7511	44.4045	33.366	81.8196	65.0873	52.7179	51.3335	66.8927	76.8039	71.6987	83.5203	59.3655	55.5976	79.8605	44.6395	P27546	P27546	R.SPATTLPK.R	18	24336.9	Map4	ENSMUSP00000035055;ENSMUSP00000132662	ENSMUSG00000032479;ENSMUSG00000032479
147618	36.1443	47.6309	28.5293	21.4112	40.6935	22.3126	26.6678	41.567	30.1853	28.1187	48.6425	47.0587	37.4383	10.0051	20.8331	56.1418	38.518	36.9256	P27546	P27546	R.VDYPDYQSSQNWPEDASFCFQPQQVLDTDQAEPFNEHR.D	18	13248.6	Map4	ENSMUSP00000035055;ENSMUSP00000132662	ENSMUSG00000032479;ENSMUSG00000032479
147619	16.6102	15.408	4.58826	13.2873	29.9662	28.4259	19.6322	9.14513	7.16706	18.8497	11.2612	17.281	20.3813	26.3297	2.1952	21.812	35.0436	24.8494	Q9ESV0	Q9ESV0	R.RPLLGLVLTPTR.E	18	6896.03	Ddx24	ENSMUSP00000040890	ENSMUSG00000041645
147620	82.5971	84.5866	100.752	43.0395	52.809	81.7579	85.3426	79.9559	63.5801	68.1793	42.64	81.5571	82.9183	84.9383	71.0449	83.3536	75.5678	53.6764	Q9ESV0	Q9ESV0	R.RPLLGLVLTPTR.E	18	28212.5	Ddx24	ENSMUSP00000040890	ENSMUSG00000041645
147621	37.3832	34.1279	45.458	49.7878	37.3222	36.1482	48.6133	41.6538	43.5657	52.1616	55.2818	45.2338	25.8775	26.9678	32.9459	33.9539	55.8059	61.0936	Q9ESV0	Q9ESV0	R.RPLLGLVLTPTR.E	18	16336.9	Ddx24	ENSMUSP00000040890	ENSMUSG00000041645
147622	774.158	698.258	352.359	248.208	244.459	320.508	310.091	99.8055	54.9721	829.976	704.653	549.729	249.35	260.732	267.397	403.582	323.4	334.432	O88393	O88393	K.RFSFVFK.S	18	173288	Tgfbr3	NA	NA
147623	60.6557	47.5288	41.3635	57.0396	59.9823	39.0395	70.4369	39.0947	42.9812	58.1336	57.7583	77.8649	40.9585	68.4886	35.0129	47.134	42.7102	31.3564	Q61234	Q61234	R.AAEGIQEVSTACTWNGR.P	18	19636	Snta1	ENSMUSP00000028991	ENSMUSG00000027488
147624	371.284	448.057	402.621	373.87	422.766	435.344	487.492	503.601	514.697	349.826	421.358	445.924	392.704	465.041	412.483	340.633	405.589	339.726	Q61234	Q61234	K.DELQALLTATGTAGSQDIK.Q	18	165173	Snta1	ENSMUSP00000028991	ENSMUSG00000027488
147625	244.997	301.171	325.478	370.439	287.973	299.842	317.598	319.558	320.233	289.391	267.54	326.298	271.38	302.307	346.157	269.693	292.733	304.76	Q61234	Q61234	K.DELQALLTATGTAGSQDIK.Q	18	1.11963e+06	Snta1	ENSMUSP00000028991	ENSMUSG00000027488
147626	217.223	239.179	225.175	260.123	291.93	268.818	261.437	254.168	258.632	281.647	279.809	303.593	267.168	312.271	235.996	316.325	238.842	293.026	Q61234	Q61234	K.DELQALLTATGTAGSQDIK.Q	18	387502	Snta1	ENSMUSP00000028991	ENSMUSG00000027488
147627	155.033	170.362	156.583	195.818	166.935	142.853	173.523	206.398	181.733	205.231	156.52	178.611	180.518	196.836	151.373	179.285	160.196	249.343	Q61234	Q61234	K.DELQALLTATGTAGSQDIK.Q	18	296590	Snta1	ENSMUSP00000028991	ENSMUSG00000027488
147628	137.346	140.339	119.303	113.758	150.773	126.995	172.196	136.872	164.008	144.322	127.986	168.68	139.662	104.859	122.04	133.324	122.076	145.602	Q61234	Q61234	K.DELQALLTATGTAGSQDIK.Q	18	52862.8	Snta1	ENSMUSP00000028991	ENSMUSG00000027488
147629	16.6539	3.5374	10.261	16.764	8.41321	16.0781	11.6954	18.612	33.8156	25.792	11.5741	11.741	13.5236	17.117	6.98369	14.5156	19.3249	0	Q61234	Q61234	R.QLVDGCHR.A	17	5487.2	Snta1	ENSMUSP00000028991	ENSMUSG00000027488
147630	321.398	334.961	233	188.588	227.66	193.863	201.206	191.085	237.899	353.185	345.934	216.17	189.405	272.48	222.635	202.98	225.195	272.462	Q61235	Q61235	K.QEAGGLGISIK.G	18	94807.5	Sntb2	ENSMUSP00000148684	ENSMUSG00000041308
147631	505.868	604.306	379.177	521.84	429.593	507.173	487.783	531.257	672.033	564.309	510.999	596.727	489.731	500.421	566.969	580.118	523.901	545.875	Q61235	Q61235	K.QEAGGLGISIK.G	18	244902	Sntb2	ENSMUSP00000148684	ENSMUSG00000041308
147632	418.098	441.594	313.682	357.387	304.746	352.155	441.597	417.727	330.23	361.8	431.035	399.629	384.622	342.03	326.234	417.467	393.058	360.586	Q99L88	Q99L88	R.DATHDEAVQALK.R	18	321631	Sntb1	ENSMUSP00000041294;ENSMUSP00000105829	ENSMUSG00000060429;ENSMUSG00000060429
147633	56.6465	42.5077	24.6703	43.1292	37.9973	29.7398	25.4695	46.3077	59.9733	37.1422	44.3326	45.3646	59.2519	27.6893	61.0028	18.3161	56.6582	41.2568	Q99L88	Q99L88	R.NM*TLADPENR.Q	18	16216.6	Sntb1	ENSMUSP00000041294;ENSMUSP00000105829	ENSMUSG00000060429;ENSMUSG00000060429
147634	757.823	787.034	676.143	639.869	669.11	664.372	709.12	668.311	535.892	724.737	612.037	721.152	632.626	645.282	673.358	680.604	623.111	679.462	Q8BPN8	Q8BPN8	R.ALDTLLEQTPK.E	18	258950	Dmxl2	ENSMUSP00000113693	ENSMUSG00000041268
147635	713.992	642.504	580.671	697.003	682.345	597.847	653.111	619.031	618.005	693.343	632.989	583.517	621.155	633.609	555.899	655.586	623.919	625.403	Q8BPN8	Q8BPN8	R.ALDTLLEQTPK.E	18	573044	Dmxl2	ENSMUSP00000113693	ENSMUSG00000041268
147636	364.118	371.286	224.202	173.164	166.378	271.348	241.829	175.038	127.716	339.611	314.759	253.849	213.277	216.884	307.958	344.026	269.134	269.513	Q8BPN8	Q8BPN8	R.ALDTLLEQTPK.E	18	99386.9	Dmxl2	ENSMUSP00000113693	ENSMUSG00000041268
147637	157.989	162.238	116.107	126.097	116.786	112.577	103.018	146.921	95.4102	165.198	147.921	128.831	138.395	103.969	89.151	151.913	105.339	100.998	Q8BPN8	Q8BPN8	R.ALDTLLEQTPK.E	18	48555.2	Dmxl2	ENSMUSP00000113693	ENSMUSG00000041268
147638	126.233	108.09	71.9618	102.208	109.498	84.0819	99.038	97.9746	59.1367	125.181	82.2493	99.3607	75.1199	78.1004	114.291	125.677	95.0456	111.303	Q8BPN8	Q8BPN8	R.ALDTLLEQTPK.E	18	37777.7	Dmxl2	ENSMUSP00000113693	ENSMUSG00000041268
147639	66.1516	80.1071	100.754	53.3944	68.2855	86.772	73.9808	73.644	50.3544	54.5429	71.4354	89.1567	61.0892	70.7281	70.1727	70.8274	82.7218	106.424	Q8BPN8	Q8BPN8	R.ALDTLLEQTPK.E	18	28474.6	Dmxl2	ENSMUSP00000113693	ENSMUSG00000041268
147640	82.9466	86.5795	49.8351	46.2825	46.3075	74.4009	70.6921	41.0133	45.3987	80.2762	68.4987	53.1478	50.6084	68.2329	61.7026	68.1794	28.6088	62.9668	Q8BPN8	Q8BPN8	R.ALDTLLEQTPK.E	18	23243.6	Dmxl2	ENSMUSP00000113693	ENSMUSG00000041268
147641	147.903	101.237	105.217	136.255	134.283	137.518	121.729	85.8516	112.213	177.314	133.915	155.702	103.914	161.895	106.686	112.441	98.4246	105.966	Q8BPN8	Q8BPN8	R.ALLTPQDEECADGDTEVDVIAEQLK.F	18	47904.8	Dmxl2	ENSMUSP00000113693	ENSMUSG00000041268
147642	164.584	188.061	162.648	159.522	170.481	156.546	168.984	149.099	150.661	155.541	169.171	173.83	118.232	155.329	148.368	155.248	157.332	185.751	Q8BPN8	Q8BPN8	R.ALLTPQDEECADGDTEVDVIAEQLK.F	18	318336	Dmxl2	ENSMUSP00000113693	ENSMUSG00000041268
147643	101.958	154.621	95.8295	97.5246	77.0409	128.32	90.1501	85.8883	78.5866	140.255	130.429	122.066	130.379	110.995	122.265	120.219	103.362	92.8295	Q8BPN8	Q8BPN8	R.ALLTPQDEECADGDTEVDVIAEQLK.F	18	64069.9	Dmxl2	ENSMUSP00000113693	ENSMUSG00000041268
147644	118.526	96.632	100.611	101.455	121.392	112.054	113.751	104.151	95.7935	168.548	114.231	165.351	144.918	94.5998	120.152	91.5295	128.522	148.586	Q8BPN8	Q8BPN8	R.ALLTPQDEECADGDTEVDVIAEQLK.F	18	169318	Dmxl2	ENSMUSP00000113693	ENSMUSG00000041268
147645	105.555	123.06	130.543	81.0334	110.065	110.111	94.5012	82.8212	55.5813	121.427	141.253	110.791	89.313	94.5486	56.3002	94.4501	90.5435	102.462	Q8BPN8	Q8BPN8	R.ALLTPQDEECADGDTEVDVIAEQLK.F	18	75237.5	Dmxl2	ENSMUSP00000113693	ENSMUSG00000041268
147646	18.5822	7.96118	14.2426	10.7601	17.1802	12.9285	24.2133	25.3657	6.68646	10.7968	10.704	6.8145	12.3906	9.66713	14.9148	0.24808	6.64266	27.5786	Q8BPN8	Q8BPN8	K.ATSDFAFITSSSLVATSGHSNDNR.N	18	5088.5	Dmxl2	ENSMUSP00000113693	ENSMUSG00000041268
147647	76.924	81.9332	48.3016	87.0214	71.9163	52.0047	46.7155	62.0819	36.6531	48.5732	67.1489	64.1672	53.6691	63.9569	43.9416	44.801	55.8757	37.1986	Q8BPN8	Q8BPN8	K.AVVWGLFR.S	18	22318.5	Dmxl2	ENSMUSP00000113693	ENSMUSG00000041268
147648	194.751	251.334	126.043	172.914	187.074	189.99	171.396	132.781	140.834	196.171	167.568	188.607	193.843	177.021	126.918	178.111	183.452	106.162	Q8BPN8	Q8BPN8	K.AVVWGLFR.S	18	66020.6	Dmxl2	ENSMUSP00000113693	ENSMUSG00000041268
147649	325.445	301.011	279.505	328.035	298.211	271.363	290.841	228.108	198.227	315.236	314.594	280.917	262.805	259.123	212.871	260.506	241.698	294.586	Q8BPN8	Q8BPN8	K.AVVWGLFR.S	18	106214	Dmxl2	ENSMUSP00000113693	ENSMUSG00000041268
147650	53.8943	58.4292	27.8482	62.518	65.666	36.5397	57.4103	66.445	29.6703	67.6301	43.1757	65.7194	73.3948	71.4017	58.7466	42.7325	49.6832	40.8524	Q8BPN8	Q8BPN8	K.AVVWGLFR.S	18	20796.3	Dmxl2	ENSMUSP00000113693	ENSMUSG00000041268
147651	21.8594	17.6108	22.3039	35.4483	24.0779	33.5853	30.2208	9.78907	6.62183	20.1594	22.6078	22.7675	31.796	44.2932	24.8387	14.3454	9.54041	1.85189	Q8BPN8	Q8BPN8	K.AVVWGLFR.S	18	8425.85	Dmxl2	ENSMUSP00000113693	ENSMUSG00000041268
147652	146.916	123.755	165.026	188.792	142.061	155.196	170.415	141.337	178.824	153.67	148.9	166.669	168.957	139.449	127.685	173.562	139.02	115.397	Q8BPN8	Q8BPN8	K.ESEIFFQPSQGYRPPPFSEK.F	18	58758.5	Dmxl2	ENSMUSP00000113693	ENSMUSG00000041268
147653	437.438	374.323	473.495	420.95	423.075	413.726	414.293	349.938	340.968	418.547	374.164	330.9	435.492	403.354	453.406	370.633	464.835	385.154	Q8BPN8	Q8BPN8	K.LDHELSLDR.E	18	155960	Dmxl2	ENSMUSP00000113693	ENSMUSG00000041268
147654	122.891	146.852	135.122	90.8955	117.678	102.936	98.5554	115.126	76.1608	123.209	149.673	100.419	89.0786	117.539	100.077	117.015	123.857	128.299	Q8BPN8	Q8BPN8	K.LDHELSLDR.E	18	43986.7	Dmxl2	ENSMUSP00000113693	ENSMUSG00000041268
147655	211.507	224.894	318.873	259.556	245.315	234.943	288.495	187.621	176.625	307.837	338.945	282.358	308.239	275.705	312.273	253.89	265.689	302.09	Q8BPN8	Q8BPN8	R.LDQEEM*VDKPDIGSYER.H	18	102613	Dmxl2	ENSMUSP00000113693	ENSMUSG00000041268
147656	588.106	447.735	498.979	485.092	483.871	496.16	490.667	389.454	424.351	593.595	564.547	583.345	563.58	466.952	582.8	480.677	532.241	539.197	Q8BPN8	Q8BPN8	R.LDQEEMVDKPDIGSYER.H	18	197130	Dmxl2	ENSMUSP00000113693	ENSMUSG00000041268
147657	171.478	183.305	163.705	124.636	118.207	164.927	138.798	129.526	148.089	174.592	156.673	165.828	151.982	137.271	124.422	125.59	144.641	186.632	Q8BPN8	Q8BPN8	R.LDWGDDHDGALEEDDGGGLVM*K.T	18	58025.6	Dmxl2	ENSMUSP00000113693	ENSMUSG00000041268
147658	573.009	522.801	593.561	484.985	533.269	511.982	602.794	386.656	407.396	521.805	617.785	560.12	543.33	542.964	542.352	489.401	478.422	604.389	Q8BPN8	Q8BPN8	R.LDWGDDHDGALEEDDGGGLVM*K.T	18	203671	Dmxl2	ENSMUSP00000113693	ENSMUSG00000041268
147659	183.44	193.482	151.832	126.784	169.383	181.17	133.25	89.8866	151.026	183.929	181.381	164.866	157.191	142.521	164.121	167.494	144.817	177.295	Q8BPN8	Q8BPN8	R.LDWGDDHDGALEEDDGGGLVM*K.T	18	61288.9	Dmxl2	ENSMUSP00000113693	ENSMUSG00000041268
147660	314.271	182.387	171.324	228.195	251.158	186.984	187.698	164.612	259.765	198.793	238.132	206.273	216.78	180.216	288.528	240.247	200.238	248.444	Q8BPN8	Q8BPN8	R.LDWGDDHDGALEEDDGGGLVM*K.T	18	84867.4	Dmxl2	ENSMUSP00000113693	ENSMUSG00000041268
147661	82.0931	73.7276	89.3444	76.7602	133.131	114.748	120.003	63.8347	63.537	85.9746	131.706	76.5851	103.449	61.3593	88.6399	108.027	89.9449	108.492	Q8BPN8	Q8BPN8	R.LDWGDDHDGALEEDDGGGLVM*K.T	18	35782.5	Dmxl2	ENSMUSP00000113693	ENSMUSG00000041268
147662	64.7331	51.7197	93.037	48.74	89.4359	86.3586	82.7937	51.7938	48.1171	86.5835	66.5633	93.6062	85.5468	78.941	54.2739	77.5659	63.4022	71.1676	Q8BPN8	Q8BPN8	R.LDWGDDHDGALEEDDGGGLVM*K.T	18	27711.7	Dmxl2	ENSMUSP00000113693	ENSMUSG00000041268
147663	62.5413	44.5576	74.3232	55.6521	86.1437	83.4307	60.77	43.9346	32.7227	70.211	59.4088	48.0473	78.9814	73.0038	58.8807	95.3336	58.329	40.666	Q8BPN8	Q8BPN8	R.LDWGDDHDGALEEDDGGGLVMK.T	18	24117.3	Dmxl2	ENSMUSP00000113693	ENSMUSG00000041268
147664	387.387	402.41	342.892	347.168	376.973	406.123	373.243	236.453	325.969	332.592	360.909	347.743	344.826	348.361	338.839	320.848	419.764	420	Q8BPN8	Q8BPN8	R.LDWGDDHDGALEEDDGGGLVMK.T	18	137660	Dmxl2	ENSMUSP00000113693	ENSMUSG00000041268
147665	274.619	286.534	263.059	266.04	275.268	288.464	317.745	261.914	237.487	236.682	259.224	251.034	252.504	221.838	328.127	315.742	251.301	248.05	Q8BPN8	Q8BPN8	R.LDWGDDHDGALEEDDGGGLVMK.T	18	178690	Dmxl2	ENSMUSP00000113693	ENSMUSG00000041268
147666	209.471	182.503	185.455	166.788	205.848	170.88	154.394	128.234	160.954	252.852	266.681	187.797	181.53	190.373	170.047	215.468	196.947	189.189	Q8BPN8	Q8BPN8	R.LDWGDDHDGALEEDDGGGLVMK.T	18	73121.5	Dmxl2	ENSMUSP00000113693	ENSMUSG00000041268
147667	415.357	365.871	351.414	375.663	324.686	312.772	422.736	274.097	386.555	389.211	418.496	320.438	386.486	337.202	300.54	357.887	372.828	422.88	Q8BPN8	Q8BPN8	R.LDWGDDHDGALEEDDGGGLVMK.T	18	147521	Dmxl2	ENSMUSP00000113693	ENSMUSG00000041268
147668	132.201	150.455	127.193	156.563	120.775	162.796	192.311	104.865	112.049	159.53	173.669	142.793	113.737	119.87	160.366	129.424	179.88	137.445	Q8BPN8	Q8BPN8	R.LDWGDDHDGALEEDDGGGLVMK.T	18	55126.5	Dmxl2	ENSMUSP00000113693	ENSMUSG00000041268
147669	156.124	134.553	150.026	143.808	177.324	203.351	107.928	93.4558	207.353	188.457	161.685	165.805	151.551	165.748	182.693	132.139	207.465	149.094	Q8BPN8	Q8BPN8	R.LDWGDDHDGALEEDDGGGLVMK.T	18	61603.3	Dmxl2	ENSMUSP00000113693	ENSMUSG00000041268
147670	137.91	81.1817	84.2364	88.2806	99.481	79.523	105.875	55.5445	61.3259	115.418	113.156	69.9761	107.544	89.5717	99.1748	86.5933	87.4952	95.2496	Q8BPN8	Q8BPN8	R.LDWGDDHDGALEEDDGGGLVMK.T	18	35472.5	Dmxl2	ENSMUSP00000113693	ENSMUSG00000041268
147671	80.5211	88.1359	68.5486	93.3065	86.5209	79.8088	92.5826	60.2424	80.0954	86.2904	82.6444	82.3971	117.978	78.6362	108.588	78.8168	87.2677	87.1923	Q8BPN8	Q8BPN8	R.LDWGDDHDGALEEDDGGGLVMK.T	18	32948	Dmxl2	ENSMUSP00000113693	ENSMUSG00000041268
147672	29.2832	29.5073	22.2298	39.0865	69.8087	55.8723	43.8109	41.4378	26.1674	33.0696	38.0773	46.3296	36.6197	52.7665	50.8064	50.5911	52.91	42.6912	Q8BPN8	Q8BPN8	R.LHTCLLTSLPPLYR.V	18	16293.9	Dmxl2	ENSMUSP00000113693	ENSMUSG00000041268
147673	214.318	226.025	332.501	330.463	462.982	416.545	340.844	416.106	382.425	337.355	325.863	393.839	327.639	355.961	343.391	301.595	359.067	329.417	Q8BPN8	Q8BPN8	R.LHTCLLTSLPPLYR.V	18	132606	Dmxl2	ENSMUSP00000113693	ENSMUSG00000041268
147674	71.8429	98.9593	107.803	135.13	148.34	116.205	95.5703	87.5757	111.352	141.392	174.814	171.036	104.939	120.482	130.875	115.88	134.65	149.573	Q8BPN8	Q8BPN8	R.LHTCLLTSLPPLYR.V	18	47433	Dmxl2	ENSMUSP00000113693	ENSMUSG00000041268
147675	16.6919	26.0916	22.289	17.532	20.3153	18.1884	27.3556	18.8155	39.257	15.2819	18.3969	31.7434	30.6977	15.7717	11.5767	11.2826	22.634	17.167	Q8BPN8	Q8BPN8	R.LHTCLLTSLPPLYR.V	18	8158.82	Dmxl2	ENSMUSP00000113693	ENSMUSG00000041268
147676	10.0892	9.27893	13.1866	9.47813	4.30883	10.7126	1.41527	13.7045	2.5805	2.36489	10.7575	16.8427	6.3505	7.14735	24.8227	15.1698	7.01848	2.59101	Q8BPN8	Q8BPN8	R.LHTCLLTSLPPLYR.V	18	3592.89	Dmxl2	ENSMUSP00000113693	ENSMUSG00000041268
147677	1862.99	1705.35	1553.24	1894.67	1914.36	1847.46	1697.46	1825.95	1904.62	1851.84	1792.61	1666.42	1936.85	1911.64	1761.63	1836.3	1710.99	1793.44	Q8BPN8	Q8BPN8	K.NAFSLLGK.Q	5	3.00255e+06	Dmxl2	ENSMUSP00000113693	ENSMUSG00000041268
147678	145.205	170.247	109.923	154.38	131.361	163.584	126.105	107.88	124.243	164.708	151.168	187.949	146.097	149.075	147.547	132.476	141.989	153.816	Q8BPN8	Q8BPN8	K.NAFSLLGK.Q	18	55807.8	Dmxl2	ENSMUSP00000113693	ENSMUSG00000041268
147679	120.697	165.141	69.6644	125.889	87.4891	102.881	111.415	126.969	99.0838	118.333	108.79	113.173	96.7557	111.492	119.753	90.9764	108.21	82.2387	Q8BPN8	Q8BPN8	R.NIGAGVM*QIAISQDNR.L	18	41939.7	Dmxl2	ENSMUSP00000113693	ENSMUSG00000041268
147680	74.7462	121.98	93.8747	62.3731	68.536	90.6511	90.7433	81.3404	60.6762	100.401	111.136	82.038	85.3699	101.686	115.439	74.6013	67.9338	85.9498	Q8BPN8	Q8BPN8	R.NIGAGVM*QIAISQDNR.L	18	73458.9	Dmxl2	ENSMUSP00000113693	ENSMUSG00000041268
147681	48.8493	72.4346	59.8784	51.2048	47.9774	86.3122	49.594	49.9154	34.5453	46.9267	50.6659	80.619	74.1801	70.2263	83.9694	54.3017	55.7958	74.3781	Q8BPN8	Q8BPN8	R.NIGAGVM*QIAISQDNR.L	18	23364.8	Dmxl2	ENSMUSP00000113693	ENSMUSG00000041268
147682	20.635	21.1802	29.0226	15.9999	20.5243	21.9913	25.2107	18.0297	0	28.7277	26.9546	19.1476	23.6032	14.6181	23.9281	20.7414	36.6382	18.3703	Q8BPN8	Q8BPN8	R.NIGAGVM*QIAISQDNR.L	17	8246.19	Dmxl2	ENSMUSP00000113693	ENSMUSG00000041268
147683	69.0723	108.145	115.185	44.0099	80.508	91.996	85.0494	75.0111	63.0335	58.1561	74.941	94.9859	92.9865	67.58	56.2424	60.2851	58.8332	77.5305	Q8BPN8	Q8BPN8	R.NIGAGVM*QIAISQDNR.L	18	42195.2	Dmxl2	ENSMUSP00000113693	ENSMUSG00000041268
147684	258.631	224.235	240.25	268.671	237.147	215.583	190.107	177.086	199.087	242.099	259.199	259.575	264.621	174.753	223.646	264.665	209.397	271.883	Q8BPN8	Q8BPN8	R.NIGAGVMQIAISQDNR.L	18	89361.5	Dmxl2	ENSMUSP00000113693	ENSMUSG00000041268
147685	448.667	397.503	351.397	315.899	395.618	359.41	287.605	338.745	373.033	434.834	420.955	394.138	401.418	430.273	405.911	427.13	330.36	317.481	Q8BPN8	Q8BPN8	R.NIGAGVMQIAISQDNR.L	18	146233	Dmxl2	ENSMUSP00000113693	ENSMUSG00000041268
147686	123.86	172.517	91.2803	147.009	102.338	120.054	130.452	136.521	106.294	146.915	114.105	120.641	135.84	116.78	77.9222	130.097	87.6549	141.734	Q8BPN8	Q8BPN8	R.NIGAGVMQIAISQDNR.L	18	66165	Dmxl2	ENSMUSP00000113693	ENSMUSG00000041268
147687	23.3531	48.6002	17.6877	43.3034	19.1293	46.932	39.3582	17.9939	16.9668	39.0156	33.5665	40.4128	16.9146	30.673	50.619	23.5065	26.1439	32.2017	Q8BPN8	Q8BPN8	R.NIGAGVMQIAISQDNR.L	18	12120.9	Dmxl2	ENSMUSP00000113693	ENSMUSG00000041268
147688	588.541	480.718	338.233	288.838	221.597	273.164	317.296	162.727	161.97	620.158	534.644	442.817	275.056	310.57	417.643	506.372	446.267	414.369	Q8BPN8	Q8BPN8	R.PQQLVCFR.Q	18	145546	Dmxl2	ENSMUSP00000113693	ENSMUSG00000041268
147689	798.673	767.271	544.243	331.628	462.117	465.723	441.838	289.76	350.316	910.766	837.296	611.712	445.465	463.206	658.629	688.651	532.235	597.606	Q8BPN8	Q8BPN8	R.PQQLVCFR.Q	18	221952	Dmxl2	ENSMUSP00000113693	ENSMUSG00000041268
147690	190.647	187.828	338.021	399.473	358.315	320.089	367.65	462.73	342.937	74.8108	145.618	229.426	237.973	385.849	73.3363	112.465	143.75	79.6256	Q8BPN8	Q8BPN8	R.RQSESIAAPPVASEDM*DK.H	18	95282.9	Dmxl2	ENSMUSP00000113693	ENSMUSG00000041268
147691	34.8871	16.9821	40.6459	41.5502	32.582	42.4868	60.3514	58.1874	73.8424	5.89424	27.5341	39.847	25.5034	35.7909	10.3611	30.2456	10.1635	13.1519	Q8BPN8	Q8BPN8	R.RQSESIAAPPVASEDM*DK.H	18	12840.6	Dmxl2	ENSMUSP00000113693	ENSMUSG00000041268
147692	381.28	402.254	892.538	923.332	908.665	871.243	885.621	1221.37	1046.77	245.883	313.695	655.617	608.376	894.24	306.26	344.325	275.521	172.111	Q8BPN8	Q8BPN8	R.RQSESIAAPPVASEDMDK.H	18	242879	Dmxl2	ENSMUSP00000113693	ENSMUSG00000041268
147693	3168.68	2913.06	2671.06	2508.97	3208.44	2716.44	2691.27	2442.89	2615.69	2662.38	2912.03	2435.09	2932.28	2633.78	2966.59	2595.19	2600.36	2207.32	Q8BPN8	Q8BPN8	K.SDAFLSK.D	1	1.04652e+06	Dmxl2	ENSMUSP00000113693	ENSMUSG00000041268
147694	3295.65	2921.36	2847.44	2411.78	3214.62	2643.34	2697.37	2502.33	2879.12	2850.3	2979.18	2502.45	3033.44	2630.69	3073.95	2618.71	2302.94	2035.77	Q8BPN8	Q8BPN8	K.SDAFLSK.D	1	1.05806e+06	Dmxl2	ENSMUSP00000113693	ENSMUSG00000041268
147695	35.3439	43.0993	46.0091	56.5301	24.543	31.2828	29.4517	39.5334	40.3464	47.1592	35.6313	37.7558	40.1769	35.8094	44.3518	23.2858	35.9655	46.8459	Q8BPN8	Q8BPN8	K.SDAFLSK.D	18	14839.2	Dmxl2	ENSMUSP00000113693	ENSMUSG00000041268
147696	239.447	280.668	240.142	230.295	246.568	259.547	273.05	233.263	235.37	253.441	312.647	294.926	288.501	236.656	262.524	239.268	263.084	254.637	Q8BPN8	Q8BPN8	K.SDAFLSK.D	18	99385.7	Dmxl2	ENSMUSP00000113693	ENSMUSG00000041268
147697	876.645	713.782	636.124	729.011	666.12	710.101	683.241	615.172	715.122	703.539	769.999	777.637	652.17	660.161	689.619	689.956	635.467	708.727	Q8BPN8	Q8BPN8	K.SDAFLSK.D	18	274627	Dmxl2	ENSMUSP00000113693	ENSMUSG00000041268
147698	1639.4	1567.72	1695.12	1545.25	1767.19	1628.45	1681.78	1644.08	1824.28	1461.62	1634.69	1652.82	1647.08	1709.64	1598.13	1452.06	1512.87	1459.7	Q8BPN8	Q8BPN8	R.SLAYWVVK.D	14	1.55311e+06	Dmxl2	ENSMUSP00000113693	ENSMUSG00000041268
147699	704.449	797.533	790.247	855.609	664.116	793.433	851.248	888.645	755.482	793.384	799.696	887.551	704.43	803.607	840.151	865.108	763.405	865.81	Q8BPN8	Q8BPN8	R.SLAYWVVK.D	18	754221	Dmxl2	ENSMUSP00000113693	ENSMUSG00000041268
147700	350.968	369.083	342.039	306.044	286.455	312.386	276.605	252.816	306.402	276.498	289.767	337.179	289.178	260.717	198.951	294.825	306.151	310.696	Q8BPN8	Q8BPN8	R.SLAYWVVK.D	18	114853	Dmxl2	ENSMUSP00000113693	ENSMUSG00000041268
147701	91.5093	108.694	107.428	142.087	122.882	98.375	79.9438	104.106	118.682	107.597	125.865	121.485	106.073	69.4056	82.1234	72.8339	96.9044	127.681	Q8BPN8	Q8BPN8	R.THPLLIR.R	18	40328.1	Dmxl2	ENSMUSP00000113693	ENSMUSG00000041268
147702	96.5098	99.5494	76.7697	101.524	95.4821	87.1957	86.0301	58.3365	85.8223	141.906	130.797	93.2495	73.4875	59.3319	95.4153	103.574	98.3817	134.643	Q8BPN8	Q8BPN8	K.TSVSVHLM*EWSPDGEYFATAGK.D	18	36766.6	Dmxl2	ENSMUSP00000113693	ENSMUSG00000041268
147703	469.609	502.801	486.069	576.982	547.61	587.813	421.847	376.963	507.009	393.589	382.154	494.006	558.521	502.164	477.62	555.593	502.348	513.445	Q6PNC0	Q6PNC0	K.CGPFVVHWLNNK.E	18	245699	Dmxl1	ENSMUSP00000137871	ENSMUSG00000037416
147704	157.818	129.429	157.822	168.713	155.502	172.24	190.936	156.889	124.585	141.609	145.087	168.45	166.303	168.979	126.236	129.809	87.0479	122.23	Q6PNC0	Q6PNC0	K.LSLFSEM*VYSK.E	18	57156	Dmxl1	ENSMUSP00000137871	ENSMUSG00000037416
147705	168.174	128.285	230.601	282.728	190.12	224.994	243.227	286.235	218.61	200.432	236.166	181.22	171.851	247.977	185.319	179.044	196.294	174.115	Q6PNC0	Q6PNC0	K.LSLFSEM*VYSK.E	18	80154.1	Dmxl1	ENSMUSP00000137871	ENSMUSG00000037416
147706	178.951	187.736	241.067	174.481	141.005	200.879	190.691	229.603	195.727	161.299	171.649	150.84	179.815	195.018	142.347	137.878	173.549	156.078	Q8CGC6	Q8CGC6	K.LLLEATR.G	18	68666.6	Rbm28	ENSMUSP00000007993	ENSMUSG00000029701
147707	98.6204	44.3859	176.375	173.15	92.39	104.229	96.2057	143.65	159.734	71.1618	98.8711	111.161	79.7417	115.007	94.7185	106.468	143.194	126.497	Q8CGC6	Q8CGC6	K.LLLEATR.G	18	43562.5	Rbm28	ENSMUSP00000007993	ENSMUSG00000029701
147708	324.464	455.79	425.677	403.307	400.417	343.43	387.471	299.906	419.39	363.368	376.26	425.88	353.536	360.068	331.401	299.611	278.173	345.212	Q148V7-2	Q148V7	K.EREELPPSSVSNK.T	18	141103	Relch	NA	NA
147709	323.189	325.157	347.392	344.026	243.564	294.07	381.728	317.781	321.878	259.469	340.519	262.968	310.435	280.901	320.289	317.766	301.793	216.405	Q148V7-2	Q148V7	K.EREELPPSSVSNK.T	18	117904	Relch	NA	NA
147710	115.286	98.4642	103.183	132.117	96.8511	118.089	89.7599	100.095	120.035	102.226	106.878	149.521	94.5794	65.4962	102.28	95.4058	56.9676	96.6991	Q148V7-2	Q148V7	K.EREELPPSSVSNK.T	18	39477.3	Relch	NA	NA
147711	344.38	346.692	331.694	320.771	332.733	341.353	312.536	268.401	351.622	327.955	364.883	335.66	315.379	330.611	296.111	369.856	278.081	206.22	Q148V7-2	Q148V7	K.EREELPPSSVSNK.T	18	123588	Relch	NA	NA
147712	157.728	131.836	191.752	221.7	228.769	258.572	260.837	232.077	248.219	154.702	145.426	183.307	194.859	194.601	172.194	134.387	189.236	196.604	Q148V7-2	Q148V7	K.LSPAFHQALLSFCR.M	18	74834.2	Relch	NA	NA
147713	238.697	256.994	369.804	421.055	383.581	411.94	417.719	371.947	479.339	282.581	233.298	330.776	356.117	468.877	283.018	280.107	362.631	413.415	Q148V7-2	Q148V7	K.LSPAFHQALLSFCR.M	18	136149	Relch	NA	NA
147714	401.296	380.493	466.998	449.922	476.477	373.261	406.82	418.297	560.713	465.344	494.407	402.892	474.934	449.448	380.142	551.601	388.381	361.038	Q148V7-2	Q148V7	K.LSPAFHQALLSFCR.M	18	169186	Relch	NA	NA
147715	472.718	484.086	317.009	370.596	278.892	328.297	439.365	289.412	338.444	455.349	463.109	386.692	406.462	393.205	374.589	490.068	462.782	421.13	Q9WU79	Q9WU79	R.FFHQMAAEQGQAGR.A	18	153490	Prodh	ENSMUSP00000003620	ENSMUSG00000003526
147716	132.824	168.599	165.456	138.839	131.045	192.704	158.09	155.574	148.807	169.111	136.8	153.665	159.27	192.441	203.092	210.553	172.501	202.328	Q9WU79	Q9WU79	R.TYFYANEAK.C	18	64050.1	Prodh	ENSMUSP00000003620	ENSMUSG00000003526
147717	186.866	186.266	159.194	152.385	158.016	189.437	184.852	208.233	167.04	220.074	215.496	187.447	186.567	243.762	171.01	208.412	154.459	148.926	Q9WU79	Q9WU79	R.TYFYANEAK.C	18	71259.5	Prodh	ENSMUSP00000003620	ENSMUSG00000003526
147718	734.202	745.772	733.222	662.169	773.128	720.54	588.501	678.52	670.098	718.8	724.497	737.679	665.333	701.886	672.161	643.597	648.034	644.408	Q9JMH9-6	Q9JMH9	K.DLDIAGFTQK.V	18	2.48068e+06	Myo18a	ENSMUSP00000104012;ENSMUSP00000104013;ENSMUSP00000099546;ENSMUSP00000119839;ENSMUSP00000119574;ENSMUSP00000090560;ENSMUSP00000131771;ENSMUSP00000090563	ENSMUSG00000000631;ENSMUSG00000000631;ENSMUSG00000000631;ENSMUSG00000000631;ENSMUSG00000000631;ENSMUSG00000000631;ENSMUSG00000000631;ENSMUSG00000000631
147719	272.464	232.908	232.07	253.831	234.125	260.374	228.64	252.761	189.175	257.207	265.834	216.115	172.495	196.955	175.334	185.257	220.238	214.262	Q9JMH9-6	Q9JMH9	K.DLDIAGFTQK.V	18	1.5418e+06	Myo18a	ENSMUSP00000104012;ENSMUSP00000104013;ENSMUSP00000099546;ENSMUSP00000119839;ENSMUSP00000119574;ENSMUSP00000090560;ENSMUSP00000131771;ENSMUSP00000090563	ENSMUSG00000000631;ENSMUSG00000000631;ENSMUSG00000000631;ENSMUSG00000000631;ENSMUSG00000000631;ENSMUSG00000000631;ENSMUSG00000000631;ENSMUSG00000000631
147720	395.229	420.196	415.571	405.069	422.351	422.607	342.445	372.961	401.98	467.531	404.81	425.106	380.337	406.54	407.934	382.429	376.132	371.21	Q9JMH9-6	Q9JMH9	K.DLDIAGFTQK.V	18	187860	Myo18a	ENSMUSP00000104012;ENSMUSP00000104013;ENSMUSP00000099546;ENSMUSP00000119839;ENSMUSP00000119574;ENSMUSP00000090560;ENSMUSP00000131771;ENSMUSP00000090563	ENSMUSG00000000631;ENSMUSG00000000631;ENSMUSG00000000631;ENSMUSG00000000631;ENSMUSG00000000631;ENSMUSG00000000631;ENSMUSG00000000631;ENSMUSG00000000631
147721	407.064	428.064	336.408	400.195	373.206	407.705	411.971	353.366	380.21	407.703	432.571	328.966	320.474	389.008	362.906	433.99	383.99	432.765	Q9JMH9-6	Q9JMH9	K.DLDIAGFTQK.V	18	149663	Myo18a	ENSMUSP00000104012;ENSMUSP00000104013;ENSMUSP00000099546;ENSMUSP00000119839;ENSMUSP00000119574;ENSMUSP00000090560;ENSMUSP00000131771;ENSMUSP00000090563	ENSMUSG00000000631;ENSMUSG00000000631;ENSMUSG00000000631;ENSMUSG00000000631;ENSMUSG00000000631;ENSMUSG00000000631;ENSMUSG00000000631;ENSMUSG00000000631
147722	202.252	144.065	188.05	121.783	159.544	176.806	160.331	169.567	164.962	124.754	143.066	130.041	160.791	163.889	139.154	116.972	163.367	163.617	Q9JMH9-6	Q9JMH9	K.DLDIAGFTQK.V	18	59772.5	Myo18a	ENSMUSP00000104012;ENSMUSP00000104013;ENSMUSP00000099546;ENSMUSP00000119839;ENSMUSP00000119574;ENSMUSP00000090560;ENSMUSP00000131771;ENSMUSP00000090563	ENSMUSG00000000631;ENSMUSG00000000631;ENSMUSG00000000631;ENSMUSG00000000631;ENSMUSG00000000631;ENSMUSG00000000631;ENSMUSG00000000631;ENSMUSG00000000631
147723	62.9435	83.5291	64.6165	46.7499	72.133	57.9404	40.6007	85.1902	45.4916	50.3697	61.3575	63.0134	57.8602	38.5133	65.186	66.9766	69.5712	74.006	Q9JMH9-6	Q9JMH9	K.DLDIAGFTQK.V	18	23670.2	Myo18a	ENSMUSP00000104012;ENSMUSP00000104013;ENSMUSP00000099546;ENSMUSP00000119839;ENSMUSP00000119574;ENSMUSP00000090560;ENSMUSP00000131771;ENSMUSP00000090563	ENSMUSG00000000631;ENSMUSG00000000631;ENSMUSG00000000631;ENSMUSG00000000631;ENSMUSG00000000631;ENSMUSG00000000631;ENSMUSG00000000631;ENSMUSG00000000631
147724	664.118	595.801	644.888	639.2	651.586	596.703	703.549	598.142	498.434	631.294	573.8	647.747	664.961	591.093	591.916	621.407	661.94	610.216	Q9JMH9-6	Q9JMH9	R.GASFEELCHNYAQDR.L	18	622007	Myo18a	ENSMUSP00000104012;ENSMUSP00000104013;ENSMUSP00000099546;ENSMUSP00000119839;ENSMUSP00000119574;ENSMUSP00000090560;ENSMUSP00000131771;ENSMUSP00000090563	ENSMUSG00000000631;ENSMUSG00000000631;ENSMUSG00000000631;ENSMUSG00000000631;ENSMUSG00000000631;ENSMUSG00000000631;ENSMUSG00000000631;ENSMUSG00000000631
147725	336.082	405.26	322.86	384.362	327.607	425.17	419.927	394.313	387.159	352.767	394.688	412.365	393.831	294.952	306.673	313.626	367.415	342.381	Q9JMH9-6	Q9JMH9	R.ISELTSELTDER.N	18	400001	Myo18a	ENSMUSP00000104012;ENSMUSP00000104013;ENSMUSP00000099546;ENSMUSP00000119839;ENSMUSP00000119574;ENSMUSP00000090560;ENSMUSP00000131771;ENSMUSP00000090563	ENSMUSG00000000631;ENSMUSG00000000631;ENSMUSG00000000631;ENSMUSG00000000631;ENSMUSG00000000631;ENSMUSG00000000631;ENSMUSG00000000631;ENSMUSG00000000631
147726	299.932	268.395	300.863	240.055	287.719	309.529	249.878	195.383	196.596	223.82	265.674	306.445	275.033	272.761	251.572	234.273	556.656	210	Q9JMH9-6	Q9JMH9	K.SRDEIVEM*IR.Q	18	211466	Myo18a	ENSMUSP00000104012;ENSMUSP00000104013;ENSMUSP00000099546;ENSMUSP00000119839;ENSMUSP00000119574;ENSMUSP00000090560;ENSMUSP00000131771;ENSMUSP00000090563	ENSMUSG00000000631;ENSMUSG00000000631;ENSMUSG00000000631;ENSMUSG00000000631;ENSMUSG00000000631;ENSMUSG00000000631;ENSMUSG00000000631;ENSMUSG00000000631
147727	544.415	591.872	534.464	562.512	544.915	582.596	564.679	586.212	548.612	388.657	491.704	536.398	568.99	523.467	524.824	430.604	459.163	472.61	Q9JMH9-6	Q9JMH9	K.SRDEIVEMIR.Q	18	202380	Myo18a	ENSMUSP00000104012;ENSMUSP00000104013;ENSMUSP00000099546;ENSMUSP00000119839;ENSMUSP00000119574;ENSMUSP00000090560;ENSMUSP00000131771;ENSMUSP00000090563	ENSMUSG00000000631;ENSMUSG00000000631;ENSMUSG00000000631;ENSMUSG00000000631;ENSMUSG00000000631;ENSMUSG00000000631;ENSMUSG00000000631;ENSMUSG00000000631
147728	462.36	518.199	489.781	375.115	453.542	437.344	408.43	415.733	496.865	427.765	423.754	405.39	446.053	407.512	392.376	438.721	406.905	453.148	Q9JMH9-6	Q9JMH9	K.TALEEQLSR.L	18	168188	Myo18a	ENSMUSP00000104012;ENSMUSP00000104013;ENSMUSP00000099546;ENSMUSP00000119839;ENSMUSP00000119574;ENSMUSP00000090560;ENSMUSP00000131771;ENSMUSP00000090563	ENSMUSG00000000631;ENSMUSG00000000631;ENSMUSG00000000631;ENSMUSG00000000631;ENSMUSG00000000631;ENSMUSG00000000631;ENSMUSG00000000631;ENSMUSG00000000631
147729	107.856	102.953	108.862	49.7046	43.7278	54.8793	74.8439	41.0671	49.873	131.627	90.8277	69.3127	76.6325	73.8688	71.0945	63.0317	43.5845	59.4942	Q6PDI5	Q6PDI5	K.QCELAPTLLTAMEGK.P	18	28104.3	Ecpas	ENSMUSP00000099953	ENSMUSG00000050812
147730	77.6672	138.698	96.9517	79.6224	88.9411	104.585	85.8027	58.3795	51.6669	126.6	82.441	124.455	62.4593	86.9403	56.049	82.6892	81.7886	108.801	Q6PDI5	Q6PDI5	K.QCELAPTLLTAMEGK.P	18	34124.3	Ecpas	ENSMUSP00000099953	ENSMUSG00000050812
147731	125.91	80.1731	103.841	88.885	96.7049	89.8881	113.45	111.267	81.1401	130.866	67.4174	75.7153	78.6377	88.8778	119.454	57.726	108.885	64.3887	Q6PDI5	Q6PDI5	K.SCAFAM*GHLVR.T	18	36036.7	Ecpas	ENSMUSP00000099953	ENSMUSG00000050812
147732	162.768	149.469	124.894	126.555	156.749	127.015	135.185	170.376	121.32	123.165	158.298	154.715	122.621	142.681	113.132	112.236	121.328	132.972	Q6PDI5	Q6PDI5	K.SITYSLENK.T	18	52570	Ecpas	ENSMUSP00000099953	ENSMUSG00000050812
147733	312.196	311.167	287.769	287.334	315.005	241.829	295.862	303.374	253.203	280.044	342.084	364.404	348.031	311.12	293.122	245.071	324.658	342.057	Q6PDI5	Q6PDI5	K.SITYSLENK.T	18	116812	Ecpas	ENSMUSP00000099953	ENSMUSG00000050812
147734	273.664	256.612	262.438	236.549	228.819	278.589	297.87	210.224	236.036	288.727	319.445	260.664	280.621	286.786	193.527	261.968	263.869	334.066	Q6PDI5	Q6PDI5	K.SITYSLENK.T	18	151413	Ecpas	ENSMUSP00000099953	ENSMUSG00000050812
147735	249.901	253.947	230.266	228.92	215.791	250.574	258.17	270.57	284.031	217.627	281.415	253.413	234.425	198.68	201.53	208.443	251.304	243.997	O35904	O35904	K.GLHEFDSLRDPEVNDFR.T	18	92766.5	Pik3cd	ENSMUSP00000101314	ENSMUSG00000039936
147736	1226.99	1161.56	1342.31	1306.24	1509.59	1394.93	1358.42	1408.98	1604.41	1228.26	1221.15	1223.15	1447.23	1400.99	1326.23	1234.01	1318.02	1285.39	O70591	O70591	K.IIETLSQQLQAK.G	18	513572	Pfdn2	ENSMUSP00000120106	ENSMUSG00000006412
147737	29.6394	37.6183	55.1263	41.562	85.0556	50.8882	59.5565	31.9114	50.0497	54.401	30.0796	33.6726	23.6491	42.2757	30.1389	40.3629	28.9773	28.5058	O70591	O70591	K.IIETLSQQLQAK.G	18	16124.8	Pfdn2	ENSMUSP00000120106	ENSMUSG00000006412
147738	94.471	107.043	121.634	145.038	107.172	129.995	128.735	98.2587	152.391	106.376	101.682	99.6115	145.083	116.637	75.3424	125.387	123.07	115.721	O70591	O70591	K.IIETLSQQLQAK.G	18	44805.6	Pfdn2	ENSMUSP00000120106	ENSMUSG00000006412
147739	437.196	500.645	548.738	515.555	554.295	487.978	480.532	523.654	568.08	349.912	539.242	490.468	510.582	536.014	444.342	489.289	461.919	489.539	O70591	O70591	K.IIETLSQQLQAK.G	18	281534	Pfdn2	ENSMUSP00000120106	ENSMUSG00000006412
147740	715.039	602.712	762.534	728.932	706.789	651.129	737.133	675.69	668.877	658.593	754.842	782.591	705.412	645.517	721.211	670.996	742.575	650.305	Q91YR7	Q91YR7	K.IQQQFSDLK.R	18	1.56297e+06	Prpf6	ENSMUSP00000121340;ENSMUSP00000002529	ENSMUSG00000002455;ENSMUSG00000002455
147741	308.109	302.201	276.227	296.793	314.527	254.085	258.451	236.158	241.479	301.052	300.136	299.355	346.687	270.241	275.079	278.77	262.537	265.724	Q91YR7	Q91YR7	K.NPGLWLESVR.L	18	108879	Prpf6	ENSMUSP00000121340;ENSMUSP00000002529	ENSMUSG00000002455;ENSMUSG00000002455
147742	554.536	448.628	386.977	429.597	490.097	478.749	450.91	479.553	421.69	476.413	439.045	469.52	404.426	480.59	445.493	609.252	459.535	512.624	Q91YR7	Q91YR7	K.NPGLWLESVR.L	18	319512	Prpf6	ENSMUSP00000121340;ENSMUSP00000002529	ENSMUSG00000002455;ENSMUSG00000002455
147743	33.9411	31.9391	32.8788	52.6243	33.4482	27.8259	16.533	60.6837	45.5018	37.8982	43.4318	70.2699	56.7167	26.155	29.3466	36.3464	53.5569	26.9606	Q91YR7	Q91YR7	R.QTQFGGLNTPYPGGLNTPYPGGMTPGLMTPGTGELDMR.K	18	15324.2	Prpf6	ENSMUSP00000121340;ENSMUSP00000002529	ENSMUSG00000002455;ENSMUSG00000002455
147744	351.712	431.583	402.168	316.099	335.65	361.143	393.996	370.816	361.755	405.036	397.877	393.421	352.043	370.82	397.614	356.546	336.574	320.106	P67778	P67778	R.IYTSIGEDYDER.V	18	142421	Phb	ENSMUSP00000119603	ENSMUSG00000038845
147745	251.564	317.841	271.122	231.026	243.582	247.8	279.986	237.609	226.444	240.777	260.63	247.221	256.7	161.265	214.506	327.424	184.561	217.14	P67778	P67778	R.IYTSIGEDYDER.V	18	94531.2	Phb	ENSMUSP00000119603	ENSMUSG00000038845
147746	790.054	921.133	702.004	629.451	696.672	568.115	693.616	712.085	724.584	637.447	740.986	770.289	767.167	654.587	772.387	700.77	595.375	596.328	P67778	P67778	R.IYTSIGEDYDER.V	18	371821	Phb	ENSMUSP00000119603	ENSMUSG00000038845
147747	295.998	386.381	317.183	287.854	338.334	333.328	426.345	359.189	265.095	397.924	428.713	389.69	341.236	351.921	333.326	337.788	410.642	378.713	P67778	P67778	R.IYTSIGEDYDER.V	18	3.48568e+06	Phb	ENSMUSP00000119603	ENSMUSG00000038845
147748	324.583	363.104	299.556	319.281	369.209	258.716	291.102	353.55	275.933	263.927	363.892	327.447	321.083	298.367	328.399	347.965	366.923	308.359	P67778	P67778	R.IYTSIGEDYDER.V	18	433561	Phb	ENSMUSP00000119603	ENSMUSG00000038845
147749	117.14	148.998	155.37	134.137	172.627	117.504	141.178	120.344	150.861	152.927	152.743	156.767	163.103	151.563	183.807	176.566	132.178	164.305	P67778	P67778	R.IYTSIGEDYDER.V	18	57613.3	Phb	ENSMUSP00000119603	ENSMUSG00000038845
147750	105.904	112.869	91.0699	77.1651	114.42	100.171	105.165	118.143	68.3336	107.037	107.282	135.145	106.606	115.343	102.944	106.478	106.455	103.951	P67778	P67778	R.IYTSIGEDYDER.V	18	40329.3	Phb	ENSMUSP00000119603	ENSMUSG00000038845
147751	576.096	658.798	601.901	442.9	441.784	551.632	552.411	342.425	363.901	651.673	725.551	632.999	617.081	566.909	589.347	574.445	536.932	563.767	P67778	P67778	K.PIIFDCR.S	18	213805	Phb	ENSMUSP00000119603	ENSMUSG00000038845
147752	541.691	553.799	633.909	510.041	477.976	521.425	472.295	399.481	351.863	612.931	632.629	558.412	555.849	538.635	559.079	617.258	581.621	577.309	P67778	P67778	K.PIIFDCR.S	18	207589	Phb	ENSMUSP00000119603	ENSMUSG00000038845
147753	594.502	752.812	704.992	577.918	628.784	711.463	618.959	359.503	446.5	818.425	836.88	799.032	762.506	573.534	620.924	813.05	720.46	636.22	P67778	P67778	K.PIIFDCR.S	18	3.17463e+06	Phb	ENSMUSP00000119603	ENSMUSG00000038845
147754	423.306	399.128	505.04	364.643	382.932	384.256	449.346	210.515	230.802	572.456	556.946	466.413	482.891	380.518	406.308	509.995	440.777	459.145	P67778	P67778	K.PIIFDCR.S	18	548790	Phb	ENSMUSP00000119603	ENSMUSG00000038845
147755	424.711	456.803	439.133	381.732	323.232	403.387	368.099	218.497	315.105	434.673	541.148	547.099	484.942	325.745	400.981	486.859	414.165	395.955	P67778	P67778	K.PIIFDCR.S	18	312369	Phb	ENSMUSP00000119603	ENSMUSG00000038845
147756	120.203	100.992	152.714	122.801	138.89	135.41	110.902	111.994	96.9249	153.416	158.054	135.091	160.963	119.35	128.611	143.834	88.713	133.115	P67778	P67778	K.PIIFDCR.S	18	49478	Phb	ENSMUSP00000119603	ENSMUSG00000038845
147757	559.675	545.224	447.057	491.806	424.247	506.676	676.47	611.973	542.183	467.855	484.21	417.528	477.691	415.485	468.097	499.272	397.385	463.08	Q8VDN2	Q8VDN2	K.AIAKGVGIISEGNETVEDIAAR.L	18	190455	Atp1a1	ENSMUSP00000039657	ENSMUSG00000033161
147758	160.649	137.73	124.114	156.567	166.449	179.693	162.376	165.431	169.09	138.071	152.401	150.893	89.7183	152.039	123.137	123.45	148.627	146.707	Q8VDN2	Q8VDN2	K.AIAKGVGIISEGNETVEDIAAR.L	18	314978	Atp1a1	ENSMUSP00000039657	ENSMUSG00000033161
147759	68.2424	104.434	91.3091	106.977	111.279	84.2993	96.8037	97.5217	64.1769	88.1076	102.039	64.2443	85.7643	116.373	66.2249	87.0168	108.756	110.597	Q8VDN2	Q8VDN2	R.AVAGDASESALLK.C	18	35414.5	Atp1a1	ENSMUSP00000039657	ENSMUSG00000033161
147760	256.503	300.163	273.381	298.578	239.551	298.632	285.639	220.697	211.715	265.219	222.745	267.7	256.363	239.279	315.668	206.286	219.366	219.452	Q8VDN2	Q8VDN2	K.EQPLDEELK.D	18	98417.1	Atp1a1	ENSMUSP00000039657	ENSMUSG00000033161
147761	28.0903	28.2113	23.9494	37.1181	28.1885	20.7956	33.9251	22.1296	29.2977	14.966	10.8799	26.2981	20.1118	34.8485	16.1065	18.632	22.1768	25.5121	Q8VDN2	Q8VDN2	K.EVSM*DDHK.L	18	9446.57	Atp1a1	ENSMUSP00000039657	ENSMUSG00000033161
147762	67.4705	47.7651	68.8654	53.9733	33.6764	41.1618	56.226	56.6592	37.2313	70.7643	55.1452	39.6226	52.0166	46.6651	58.1599	41.2396	60.7332	57.5129	Q8VDN2	Q8VDN2	K.EVSM*DDHK.L	18	20221.3	Atp1a1	ENSMUSP00000039657	ENSMUSG00000033161
147763	157.352	135.024	191.751	132.989	177.517	146.386	158.737	135.587	196.196	140.37	155.931	140.284	125.802	119.148	88.8027	123.488	158.869	128.645	Q8VDN2	Q8VDN2	K.EVSM*DDHK.L	18	55939.8	Atp1a1	ENSMUSP00000039657	ENSMUSG00000033161
147764	104.466	60.6042	97.8039	85.1896	107.34	83.6079	124.023	106.03	66.8062	87.5401	103.98	85.4084	71.2854	90.6928	80.0778	103.062	112.464	88.3258	Q8VDN2	Q8VDN2	K.EVSM*DDHK.L	18	35511.7	Atp1a1	ENSMUSP00000039657	ENSMUSG00000033161
147765	118.442	68.0053	73.4111	72.7273	73.2271	97.0093	104.48	47.3701	68.2165	69.7944	87.7448	71.8875	86.7159	56.7984	64.4626	62.5042	73.8449	67.904	Q8VDN2	Q8VDN2	K.EVSM*DDHK.L	18	29202.3	Atp1a1	ENSMUSP00000039657	ENSMUSG00000033161
147766	69.9137	66.2833	53.5543	101.711	71.179	52.818	34.9284	74.3387	52.1147	60.6291	45.6414	43.8366	57.885	39.7685	48.7467	68.9524	51.0605	66.8895	Q8VDN2	Q8VDN2	K.EVSM*DDHK.L	18	22690.1	Atp1a1	ENSMUSP00000039657	ENSMUSG00000033161
147767	1045.49	910.309	967.519	1068.28	1055.64	979.124	963.231	1111.92	1015.68	1006.05	976.391	873.46	847.875	947.853	801.176	809.94	1038.63	1027.24	Q8VDN2	Q8VDN2	K.EVSMDDHK.L	18	5.18961e+06	Atp1a1	ENSMUSP00000039657	ENSMUSG00000033161
147768	214.522	271.856	313.754	261.446	255.448	243.32	229.886	299.672	228.595	221.971	277.211	280.247	270.17	302.229	281.896	276.73	259.183	226.277	Q8VDN2	Q8VDN2	K.EVSMDDHK.L	18	100892	Atp1a1	ENSMUSP00000039657	ENSMUSG00000033161
147769	273.578	246.891	233.608	255.828	258.474	297.513	202.979	273.139	306.263	287.082	247.025	280.845	226.662	250.745	241.452	223.461	226.163	269.749	Q8VDN2	Q8VDN2	K.EVSMDDHK.L	18	98474.5	Atp1a1	ENSMUSP00000039657	ENSMUSG00000033161
147770	254.718	235.334	302.182	269.895	263.949	198.488	230.207	236.802	235.459	267.011	265.487	270.023	207.143	254.776	215.843	272.39	197.125	211.323	Q8VDN2	Q8VDN2	K.GVGIISEGNETVEDIAAR.L	18	93947.3	Atp1a1	ENSMUSP00000039657	ENSMUSG00000033161
147771	162.183	159.525	121.984	116.795	143.291	102.104	134.583	110.966	92.8793	144.454	131.713	146.497	132.634	120.438	120.35	116.644	145.452	119.927	Q8VDN2	Q8VDN2	K.GVGIISEGNETVEDIAAR.L	18	49721.3	Atp1a1	ENSMUSP00000039657	ENSMUSG00000033161
147772	58.0901	55.5406	68.9164	33.1303	68.613	58.4586	52.0308	59.0452	97.9716	51.7589	66.0663	61.1535	47.1013	64.7428	79.1031	45.0442	55.863	45.5756	Q8VDN2	Q8VDN2	K.GVGIISEGNETVEDIAAR.L	18	22869.5	Atp1a1	ENSMUSP00000039657	ENSMUSG00000033161
147773	394.143	295.102	120.885	186.806	213.979	232.936	244.742	279.164	254.936	360.656	294.09	260.417	241.6	192.267	262.899	386.568	235.622	363.242	Q8VDN2	Q8VDN2	R.IISANGCKVDNSSLTGESEPQTR.S	18	103153	Atp1a1	ENSMUSP00000039657	ENSMUSG00000033161
147774	148.803	146.178	95.5028	94.2678	101.205	71.9124	99.3248	130.012	106.687	108.244	135.323	136.657	107.092	122.546	98.4463	72.7437	84.4196	129.099	Q8VDN2	Q8VDN2	R.LNIPVNQVNPR.D	18	42571.6	Atp1a1	ENSMUSP00000039657	ENSMUSG00000033161
147775	28.1704	31.2485	16.7477	37.7622	45.4403	39.3895	5.17359	32.2125	37.4917	23.5737	28.8397	25.2049	25.7129	33.9992	14.966	26.6935	20.8579	20.6374	Q8VDN2	Q8VDN2	R.LNIPVNQVNPR.D	18	10549.3	Atp1a1	ENSMUSP00000039657	ENSMUSG00000033161
147776	415.188	371.416	422.031	377.898	437.827	336.037	341.464	385.632	329.103	387.057	380.996	364.717	381.694	315.352	330.057	348.221	332.038	377.704	Q8VDN2	Q8VDN2	R.LNIPVNQVNPR.D	18	539875	Atp1a1	ENSMUSP00000039657	ENSMUSG00000033161
147777	501.918	505.192	414.768	408.305	481.84	429.25	466.466	416.94	402.309	415.906	380.252	435.089	455.215	341.42	416.189	379.469	345.25	333.322	Q8VDN2	Q8VDN2	R.LNIPVNQVNPR.D	18	291921	Atp1a1	ENSMUSP00000039657	ENSMUSG00000033161
147778	98.7818	127.351	79.9455	73.746	121.878	90.4759	86.9624	103.257	75.2915	95.0851	98.5936	115.684	95.2648	108.823	83.6325	91.9236	104.522	107.685	Q8VDN2	Q8VDN2	R.LNIPVNQVNPR.D	18	37656.8	Atp1a1	ENSMUSP00000039657	ENSMUSG00000033161
147779	330.767	247.467	207.65	182.265	177.139	169.263	202.155	167.896	170.711	280.329	261.046	268.252	226.503	175.901	197.106	189.914	170.826	206.221	Q8VDN2	Q8VDN2	R.LNIPVNQVNPR.D	18	81864.1	Atp1a1	ENSMUSP00000039657	ENSMUSG00000033161
147780	216.786	241.321	213.978	306.282	218.341	187.362	185.359	199.808	212.867	249.593	245.61	237.118	183.11	200.981	218.838	261.838	227.007	209.747	Q8VDN2	Q8VDN2	R.LNIPVNQVNPR.D	18	379246	Atp1a1	ENSMUSP00000039657	ENSMUSG00000033161
147781	136.845	154.76	117.713	117.119	145.685	177.547	114.719	145.721	158.663	154.605	162.95	137.43	152.112	106.814	148.448	140.576	158.147	149.481	Q8VDN2	Q8VDN2	R.LNIPVNQVNPR.D	18	55199.6	Atp1a1	ENSMUSP00000039657	ENSMUSG00000033161
147782	156.312	152.295	139.473	135.666	116.564	164.132	161.958	120.424	105.006	170.101	158.235	129.9	162.378	146.393	123.216	124.617	144.842	149.349	Q8VDN2	Q8VDN2	R.LNIPVNQVNPR.D	18	222237	Atp1a1	ENSMUSP00000039657	ENSMUSG00000033161
147783	168.806	197.204	173.786	187.149	164.838	138.66	162.114	169.656	158.157	202.282	184.411	171.834	155.484	155.017	170.061	179.288	199.921	204.103	Q8VDN2	Q8VDN2	R.LNIPVNQVNPR.D	18	125487	Atp1a1	ENSMUSP00000039657	ENSMUSG00000033161
147784	201.735	156.38	149.2	192.013	186.232	164.761	180.921	252.539	146.576	195.292	170.643	158.122	166.314	191.809	189.485	164.77	200.804	162.502	Q8VDN2	Q8VDN2	R.LNIPVNQVNPR.D	18	69126.4	Atp1a1	ENSMUSP00000039657	ENSMUSG00000033161
147785	311.353	254.761	228.622	175.376	186.353	204.497	194.214	147.875	154.916	231.617	265.088	196.526	228.291	174.507	222.452	174.825	193.703	192.19	Q8VDN2	Q8VDN2	R.LNIPVNQVNPR.D	18	80010	Atp1a1	ENSMUSP00000039657	ENSMUSG00000033161
147786	118.869	142.687	87.6822	149.598	115.088	90.5413	122.334	97.078	73.2001	158.805	132.946	139.029	130.914	106.056	108.165	119.269	158.197	144.496	Q8VDN2	Q8VDN2	R.LNIPVNQVNPR.D	18	46973.6	Atp1a1	ENSMUSP00000039657	ENSMUSG00000033161
147787	90.1846	78.6373	87.8159	64.8605	89.8524	89.5875	75.2741	61.8971	69.664	99.5295	95.9352	54.5633	84.8004	85.918	77.2568	54.454	95.3631	83.1528	Q8VDN2	Q8VDN2	R.LNIPVNQVNPR.D	18	30802.5	Atp1a1	ENSMUSP00000039657	ENSMUSG00000033161
147788	41.7554	47.3214	33.2753	31.0561	42.2954	47.8972	30.2505	26.6706	33.4663	53.69	62.5051	31.6219	48.357	27.9143	50.4133	76.749	58.9016	41.2797	Q8VDN2	Q8VDN2	R.LNIPVNQVNPR.D	18	16815.3	Atp1a1	ENSMUSP00000039657	ENSMUSG00000033161
147789	112.77	116.384	94.8244	121.712	88.8675	123.638	106.894	81.0998	36.033	120.13	104.355	80.2564	128.723	97.0763	82.4506	106.485	76.1761	94.7768	Q8VDN2	Q8VDN2	K.M*SINAEDVVVGDLVEVK.G	18	37936	Atp1a1	ENSMUSP00000039657	ENSMUSG00000033161
147790	67.9771	72.2578	64.7379	49.689	43.1271	54.7984	57.6387	59.2582	51.3704	70.1302	61.4788	61.2301	38.9643	46.1581	65.6832	45.3845	41.0524	63.2007	Q8VDN2	Q8VDN2	K.M*SINAEDVVVGDLVEVK.G	18	21711.9	Atp1a1	ENSMUSP00000039657	ENSMUSG00000033161
147791	1222.31	1163.91	960.437	925.083	832.682	826.363	759.684	740.95	695.622	1430.63	1015.27	920.615	821.144	806.219	805.998	1089.72	815.775	819.483	Q8VDN2	Q8VDN2	K.YEPAAVSEHGDK.K	18	356363	Atp1a1	ENSMUSP00000039657	ENSMUSG00000033161
147792	334.244	380.1	271.895	199.322	213.158	262.334	198.27	138.103	147.326	437.62	306.085	279.496	255.11	248.747	297.55	290.499	210.104	222.712	Q8VDN2	Q8VDN2	K.YEPAAVSEHGDK.K	18	100467	Atp1a1	ENSMUSP00000039657	ENSMUSG00000033161
147793	79.1548	104	90.167	106.796	93.0642	103.672	93.2715	115.796	93.3287	145.572	131.4	125.92	118.068	103.96	71.7394	91.1634	116.986	109.084	Q8VDN2	Q8VDN2	K.YEPAAVSEHGDK.K	18	40514.6	Atp1a1	ENSMUSP00000039657	ENSMUSG00000033161
147794	292.105	304.763	199.211	233.517	323.281	281.924	272.932	264.518	206.002	271.475	244.773	254.827	268.001	200.914	215.249	263.7	210.262	264.173	Q8VDN2	Q8VDN2	K.YGTDLSR.G	18	479973	Atp1a1	ENSMUSP00000039657	ENSMUSG00000033161
147795	854.961	817.519	721.938	615.906	617.042	669.79	653.095	412.435	445.072	887.823	766.876	684.271	580.046	621.298	705.329	800.754	653.161	579.794	Q6PIE5	Q6PIE5	K.ADIGIAM*GISGSDVSK.Q	18	258673	Atp1a2	ENSMUSP00000083077	ENSMUSG00000007097
147796	444.252	442.45	352.571	320.391	300.602	405.707	347.32	256.996	182.293	456.482	453.582	404.716	315.266	284.691	455.082	432.773	327.11	327.148	Q6PIE5	Q6PIE5	K.ADIGIAM*GISGSDVSK.Q	18	567663	Atp1a2	ENSMUSP00000083077	ENSMUSG00000007097
147797	452.743	439.033	387.874	394.801	356.249	489.775	354.341	242.451	276.556	500.848	462.386	459.524	332.614	279.861	411.733	459.126	407.038	382.792	Q6PIE5	Q6PIE5	K.ADIGIAM*GISGSDVSK.Q	18	716260	Atp1a2	ENSMUSP00000083077	ENSMUSG00000007097
147798	373.974	360.742	294.848	279.852	238.957	317.185	248.659	128.591	167.059	366.64	369.739	308.676	281.914	186.815	220.141	290.998	300.99	268.713	Q6PIE5	Q6PIE5	K.ADIGIAM*GISGSDVSK.Q	18	1.44845e+06	Atp1a2	ENSMUSP00000083077	ENSMUSG00000007097
147799	510.739	555.857	406.706	322.899	356.111	432.378	375.142	263.664	296.391	577.154	437.284	419.464	418.888	371.688	415.181	419.011	361.255	394.35	Q6PIE5	Q6PIE5	K.ADIGIAM*GISGSDVSK.Q	18	290033	Atp1a2	ENSMUSP00000083077	ENSMUSG00000007097
147800	344.899	365.141	263.673	237.209	268.563	350.373	259.898	156.632	182.953	428.022	277.427	321.096	288.244	319.937	319.224	322.651	302.188	304.059	Q6PIE5	Q6PIE5	K.ADIGIAM*GISGSDVSK.Q	18	494677	Atp1a2	ENSMUSP00000083077	ENSMUSG00000007097
147801	465.732	425.558	325.989	229.602	247.841	315.801	252.475	144.5	184.366	447.625	403.069	410.663	298.981	251.151	296.366	411.489	301.158	284.121	Q6PIE5	Q6PIE5	K.ADIGIAM*GISGSDVSK.Q	18	121958	Atp1a2	ENSMUSP00000083077	ENSMUSG00000007097
147802	142.972	196.648	177.482	86.2696	110.722	153.285	120.231	120.192	137.355	180.075	165.536	117.589	132.436	118.871	120.866	159.498	140.548	131.205	Q6PIE5	Q6PIE5	K.ADIGIAM*GISGSDVSK.Q	18	53753.9	Atp1a2	ENSMUSP00000083077	ENSMUSG00000007097
147803	175.351	182.046	139.051	119.632	152.057	121.232	113.341	106.783	85.4801	144.059	139.681	146.429	125.397	136.112	143.899	120.536	168.182	181.361	Q6PIE5	Q6PIE5	K.ADIGIAM*GISGSDVSK.Q	18	53536.7	Atp1a2	ENSMUSP00000083077	ENSMUSG00000007097
147804	145.996	112.872	116.251	149.373	84.9334	102.788	78.5448	57.4973	87.9796	152.748	123.278	125.169	103.786	103.708	99.1855	111.478	149.71	106.916	Q6PIE5	Q6PIE5	K.ADIGIAM*GISGSDVSK.Q	18	43062.8	Atp1a2	ENSMUSP00000083077	ENSMUSG00000007097
147805	63.5877	65.6191	46.6194	77.5199	82.2451	100.713	83.7892	29.6932	58.6578	63.0699	65.1892	102.51	77.8896	66.3616	80.2733	87.5288	49.4068	54.3949	Q6PIE5	Q6PIE5	K.ADIGIAM*GISGSDVSK.Q	18	26870.1	Atp1a2	ENSMUSP00000083077	ENSMUSG00000007097
147806	74.5887	82.3782	87.2441	77.0331	72.6663	60.8963	43.8111	45.7226	34.1722	91.162	64.6456	67.3379	63.9356	72.9408	76.0677	82.4557	72.5631	62.1779	Q6PIE5	Q6PIE5	K.ADIGIAM*GISGSDVSK.Q	18	26319.3	Atp1a2	ENSMUSP00000083077	ENSMUSG00000007097
147807	51.5788	48.4328	22.3675	24.7961	54.5222	37.4119	23.4379	35.7152	43.9371	45.2705	16.948	51.4911	30.2953	33.9353	37.6555	51.9516	45.7485	34.8565	Q6PIE5	Q6PIE5	K.ADIGIAM*GISGSDVSK.Q	18	14774	Atp1a2	ENSMUSP00000083077	ENSMUSG00000007097
147808	45.65	30.3655	28.7333	37.6003	56.4546	30.433	43.3631	20.8079	14.2145	17.7264	39.6274	54.444	16.6777	11.2933	40.2356	43.844	29.9717	23.2379	Q6PIE5	Q6PIE5	K.ADIGIAM*GISGSDVSK.Q	18	12512.6	Atp1a2	ENSMUSP00000083077	ENSMUSG00000007097
147809	43.6232	46.1037	42.6431	33.5495	26.1843	48.5017	40.9712	22.5159	26.3015	39.3223	36.4097	29.5022	33.7754	21.9557	42.2263	38.4584	33.853	33.5337	Q6PIE5	Q6PIE5	K.ADIGIAM*GISGSDVSK.Q	18	13684.3	Atp1a2	ENSMUSP00000083077	ENSMUSG00000007097
147810	934.604	838.057	703.304	616.324	625.697	677.136	755.09	426.262	534.323	955.733	810.054	792.782	596.458	702.998	800.012	827.01	689.376	781.017	Q6PIE5	Q6PIE5	K.ADIGIAMGISGSDVSK.Q	18	903910	Atp1a2	ENSMUSP00000083077	ENSMUSG00000007097
147811	310.146	319.508	310.539	252.922	279.01	269.524	220.303	156.982	186.607	347.112	366.802	345.504	248.729	236.198	290.509	271.399	284.287	283.663	Q6PIE5	Q6PIE5	K.ADIGIAMGISGSDVSK.Q	18	164795	Atp1a2	ENSMUSP00000083077	ENSMUSG00000007097
147812	821.121	726.033	579.231	419.199	493.692	577.912	497.165	322.341	252.226	776.692	777.353	634.579	455.623	470.448	566.121	614.214	533.009	553.811	Q6PIE5	Q6PIE5	K.ADIGIAMGISGSDVSK.Q	18	215522	Atp1a2	ENSMUSP00000083077	ENSMUSG00000007097
147813	304.133	342.75	265.941	207.504	252.43	235.225	256.175	177.057	160.025	278.782	305.695	271.762	270.788	196.491	223.641	286.896	266.049	255.447	Q6PIE5	Q6PIE5	K.ADIGIAMGISGSDVSK.Q	18	207652	Atp1a2	ENSMUSP00000083077	ENSMUSG00000007097
147814	198.83	203.922	176.054	148.072	156.435	182.428	131.182	103.8	141.581	183.275	183.42	164.876	155.647	156.88	185.098	212.595	142.131	158.954	Q6PIE5	Q6PIE5	K.ADIGIAMGISGSDVSK.Q	18	63885	Atp1a2	ENSMUSP00000083077	ENSMUSG00000007097
147815	314.674	301.065	193.81	248.861	228.448	276.033	199.556	158.118	160.379	268.983	287.616	242.563	201.35	176.328	210.212	252.869	209.969	206.618	Q6PIE5	Q6PIE5	K.ADIGIAMGISGSDVSK.Q	18	131790	Atp1a2	ENSMUSP00000083077	ENSMUSG00000007097
147816	256.874	223.367	236.222	212.889	240.162	226.375	230.864	221.47	223.889	214.476	237.047	229.258	219.344	174.509	192.737	269.166	310.346	254.415	Q6PIE5	Q6PIE5	K.ADIGIAMGISGSDVSK.Q	18	112124	Atp1a2	ENSMUSP00000083077	ENSMUSG00000007097
147817	314.235	313.383	214.512	180.127	178.02	271.843	173.671	133.69	120.756	278.258	291.99	254.174	223.667	182.016	219.309	257.201	212.217	219.75	Q6PIE5	Q6PIE5	K.ADIGIAMGISGSDVSK.Q	18	86468.2	Atp1a2	ENSMUSP00000083077	ENSMUSG00000007097
147818	60.7387	73.4739	98.67	62.9363	77.3219	56.8409	74.5572	54.1852	53.8273	94.7595	76.8338	97.1744	79.8877	68.8853	78.3722	83.4588	52.4814	67.8445	Q6PIE5	Q6PIE5	K.ADIGIAMGISGSDVSK.Q	18	28083.1	Atp1a2	ENSMUSP00000083077	ENSMUSG00000007097
147819	90.8559	66.5941	84.1932	57.8466	49.9157	82.3078	35.9082	70.6618	58.4393	40.3756	58.0911	66.8596	46.156	44.623	63.4009	50.1773	52.3977	48.4787	Q6PIE5	Q6PIE5	K.ADIGIAMGISGSDVSK.Q	18	22849.8	Atp1a2	ENSMUSP00000083077	ENSMUSG00000007097
147820	81.9235	94.7266	38.7611	44.0739	67.0753	44.3265	35.2111	59.7133	31.7142	67.9538	57.5414	72.1547	37.613	76.8739	59.198	57.401	45.2002	70.852	Q6PIE5	Q6PIE5	K.ADIGIAMGISGSDVSK.Q	18	22306.3	Atp1a2	ENSMUSP00000083077	ENSMUSG00000007097
147821	77.745	65.6268	70.7344	71.3603	62.6459	38.4826	37.4685	69.4535	69.2883	58.8902	43.6852	60.8754	61.9446	63.9188	69.5472	56.9674	32.3579	65.7285	Q6PIE5	Q6PIE5	K.ADIGIAMGISGSDVSK.Q	18	23042.6	Atp1a2	ENSMUSP00000083077	ENSMUSG00000007097
147822	83.4673	120.755	77.7348	73.0383	57.8957	47.1822	90.9356	81.8225	50.5598	86.7056	70.9966	68.5365	46.3246	34.19	41.8971	62.7452	107.403	108.291	Q6PIE5	Q6PIE5	K.ADIGIAMGISGSDVSK.Q	18	28011.7	Atp1a2	ENSMUSP00000083077	ENSMUSG00000007097
147823	48.3002	113.109	51.6546	38.2753	45.3599	45.08	40.3513	65.5828	25.7985	64.7287	73.6661	61.4169	55.0421	56.9857	84.3493	35.6448	72.9089	67.8921	Q6PIE5	Q6PIE5	K.ADIGIAMGISGSDVSK.Q	18	22388.3	Atp1a2	ENSMUSP00000083077	ENSMUSG00000007097
147824	19.5884	23.8783	41.1413	11.025	25.4915	21.7925	44.4917	33.0798	22.5985	37.5636	21.3214	31.6708	15.3825	23.0896	39.6953	30.1699	23.233	37.2286	Q6PIE5	Q6PIE5	K.ADIGIAM*GISGSDVSK.Q	18	10752.6	Atp1a2	ENSMUSP00000083077	ENSMUSG00000007097
147825	49.3821	47.1911	54.0932	63.4207	48.7399	27.1069	44.3976	31.3719	18.4625	48.3997	60.3134	39.2278	58.2481	49.3835	48.0198	51.176	37.3401	45.7649	Q6PIE5	Q6PIE5	K.ADIGIAMGISGSDVSK.Q	18	17592.2	Atp1a2	ENSMUSP00000083077	ENSMUSG00000007097
147826	23.6203	18.055	31.6025	25.7644	6.48409	17.0137	14.1416	32.2674	17.2277	31.5622	25.8129	30.0331	28.2413	28.837	11.912	18.8524	18.8256	15.6472	Q6PIE5	Q6PIE5	K.ADIGIAMGISGSDVSK.Q	18	8472.56	Atp1a2	ENSMUSP00000083077	ENSMUSG00000007097
147827	6.49568	5.26274	0	0	4.76585	15.9372	7.02355	10.3153	9.54063	6.53952	0	9.59398	10.4091	17.6078	0	2.51862	Inf	10.6299	Q6PIE5	Q6PIE5	K.ADIGIAMGISGSDVSK.Q	13	2496.23	Atp1a2	ENSMUSP00000083077	ENSMUSG00000007097
147828	3.46031	8.68801	2.51298	10.4224	2.69128	1.75759	11.7163	2.41451	8.23471	12.9952	5.43	0	0	Inf	0	0	4.70358	2.25816	Q6PIE5	Q6PIE5	K.ADIGIAMGISGSDVSK.Q	13	1654.51	Atp1a2	ENSMUSP00000083077	ENSMUSG00000007097
147829	0	1.62469	3.94947	0	0	2.96352	Inf	4.48524	0	5.75854	1.85794	0	2.77173	Inf	3.37922	0	0	2.2359	Q6PIE5	Q6PIE5	K.ADIGIAMGISGSDVSK.Q	9	621.642	Atp1a2	ENSMUSP00000083077	ENSMUSG00000007097
147830	0	0	0	4.18228	4.51361	4.34203	2.63316	0	2.67207	Inf	0	0	Inf	1.33082	0	5.15616	1.83414	0	Q6PIE5	Q6PIE5	K.ADIGIAMGISGSDVSK.Q	8	571.092	Atp1a2	ENSMUSP00000083077	ENSMUSG00000007097
147831	2.80532	0	0	Inf	Inf	Inf	0	0	0	3.11076	Inf	9.08499	0	0	0	Inf	2.93314	0	Q6PIE5	Q6PIE5	K.ADIGIAMGISGSDVSK.Q	4	384.704	Atp1a2	ENSMUSP00000083077	ENSMUSG00000007097
147832	4.32105	4.48114	0	0	Inf	0	0	3.45471	2.37379	0	0	Inf	4.4253	0	4.91042	Inf	0	0	Q6PIE5	Q6PIE5	K.ADIGIAM*GISGSDVSK.Q	6	513.586	Atp1a2	ENSMUSP00000083077	ENSMUSG00000007097
147833	42.8789	105.299	77.9855	27.362	24.5896	73.3521	42.883	44.2229	37.5596	46.8002	74.7939	62.9375	62.0819	61.4865	56.1465	48.8245	54.5789	70.8617	Q6PIE5	Q6PIE5	K.ADIGIAMGISGSDVSK.Q	18	21714.1	Atp1a2	ENSMUSP00000083077	ENSMUSG00000007097
147834	3.95769	14.8886	1.58442	6.5616	4.44469	12.7782	14.6274	7.74023	4.15089	23.7064	13.5437	9.90139	10.6277	9.18192	1.12692	14.9386	9.20895	9.63832	Q6PIE5	Q6PIE5	K.ADIGIAMGISGSDVSK.Q	18	3693.93	Atp1a2	ENSMUSP00000083077	ENSMUSG00000007097
147835	6.08682	1.75301	0	3.67364	Inf	2.14173	0	0	0	Inf	5.62219	0	5.2244	1.52353	0	1.30554	Inf	0	Q6PIE5	Q6PIE5	K.ADIGIAM*GISGSDVSK.Q	8	585.701	Atp1a2	ENSMUSP00000083077	ENSMUSG00000007097
147836	79.0277	69.4792	61.3533	69.7037	41.6081	71.531	54.909	31.5851	33.8088	71.8401	67.5963	70.7177	69.0844	53.7199	63.3817	70.6972	59.1576	56.1838	Q6PIE5	Q6PIE5	K.ADIGIAMGISGSDVSK.Q	18	23442	Atp1a2	ENSMUSP00000083077	ENSMUSG00000007097
147837	59.1413	60.7688	45.7213	55.5818	54.3025	63.9255	65.5567	42.0768	38.2189	68.6011	47.3051	34.6914	40.388	35.3041	75.4564	46.471	39.1401	77.2698	Q6PIE5	Q6PIE5	K.ADIGIAMGISGSDVSK.Q	18	20329	Atp1a2	ENSMUSP00000083077	ENSMUSG00000007097
147838	58.7936	36.0447	37.9199	48.9776	43.9901	22.19	40.8806	43.3572	34.9884	52.5188	41.6313	38.7158	29.4826	64.913	51.7034	30.3978	34.5084	40.9414	Q6PIE5	Q6PIE5	K.ADIGIAMGISGSDVSK.Q	18	16098.8	Atp1a2	ENSMUSP00000083077	ENSMUSG00000007097
147839	2.73463	13.2345	10.9649	13.475	12.2512	15.3139	15.955	4.26517	5.41846	3.38533	9.73337	8.0436	7.05823	9.24313	7.07661	8.65421	14.6332	4.21282	Q6PIE5	Q6PIE5	K.ADIGIAMGISGSDVSK.Q	18	3545.1	Atp1a2	ENSMUSP00000083077	ENSMUSG00000007097
147840	0	6.2607	0	1.25473	5.81556	0	4.97792	3.40894	1.21719	6.73579	11.6933	0	0.652234	0	0	3.74768	Inf	0	Q6PIE5	Q6PIE5	K.ADIGIAMGISGSDVSK.Q	10	979.387	Atp1a2	ENSMUSP00000083077	ENSMUSG00000007097
147841	598.684	558.915	615.513	555.711	622.583	614.246	592.151	473.745	652.188	581.849	550.255	606.61	631.05	620.714	599.132	547.187	608.071	488.771	Q6PIE5	Q6PIE5	K.EVAMDDHK.L	18	225079	Atp1a2	ENSMUSP00000083077	ENSMUSG00000007097
147842	778.544	725.361	792.769	664.14	667.532	705.673	730.13	658.092	710.221	727.894	803.918	777.747	743.22	653.877	655.468	592.324	767.483	637.978	Q6PIE5	Q6PIE5	K.EVAMDDHK.L	18	273438	Atp1a2	ENSMUSP00000083077	ENSMUSG00000007097
147843	313.031	259.149	183.061	170.475	141.245	163.577	250.356	182.97	113.306	387.618	283.495	216.699	242.617	172.618	207.53	227.514	209.927	224.628	Q6PIE5	Q6PIE5	K.EVAMDDHK.L	18	84529	Atp1a2	ENSMUSP00000083077	ENSMUSG00000007097
147844	200.256	217.893	236.948	182.893	182.075	160.625	205.546	176.016	207.983	173.71	227.924	171.565	178.805	174.375	184.887	203.506	180.623	204.785	Q6PIE5	Q6PIE5	R.LNIPVSQVNPR.E	18	427177	Atp1a2	ENSMUSP00000083077	ENSMUSG00000007097
147845	962.195	904.679	893.495	946.695	951.809	903.032	907.383	971.01	849.482	997.892	818.479	861.069	873.374	890.587	788.962	879.094	925.725	895.343	Q6PIE5	Q6PIE5	R.LNIPVSQVNPR.E	18	6.33949e+06	Atp1a2	ENSMUSP00000083077	ENSMUSG00000007097
147846	669.626	649.655	583.133	671.792	650.03	659.351	586.471	637.975	543.103	560.097	560.295	601.259	628.564	604.543	532.941	559.442	572.777	599.162	Q6PIE5	Q6PIE5	R.LNIPVSQVNPR.E	18	2.9396e+06	Atp1a2	ENSMUSP00000083077	ENSMUSG00000007097
147847	469.48	543.72	490.953	488.811	435.528	465.58	523.533	481.722	472.425	508.755	464.828	518.087	476.043	523.165	485.897	493.42	447.719	496.152	Q6PIE5	Q6PIE5	R.LNIPVSQVNPR.E	18	188023	Atp1a2	ENSMUSP00000083077	ENSMUSG00000007097
147848	543.002	610.376	546.459	599.279	530.91	545.233	500.982	538.763	548.258	643.6	535.398	561.717	542.926	591.446	449.492	492.535	501.427	600.514	Q6PIE5	Q6PIE5	R.LNIPVSQVNPR.E	18	3.09441e+06	Atp1a2	ENSMUSP00000083077	ENSMUSG00000007097
147849	808.76	681.248	812.186	737.038	763.481	731.478	646.355	663.785	777.054	786.338	680.368	632.672	681.089	645.902	735.599	697.929	508.251	533.611	Q6PIE5	Q6PIE5	R.LNIPVSQVNPR.E	18	306326	Atp1a2	ENSMUSP00000083077	ENSMUSG00000007097
147850	494.928	540.821	526.458	539.738	549.342	519.775	570.681	469.261	535.357	536.761	517.409	506.467	604.716	554.401	457.056	583.199	532.249	537.967	Q6PIE5	Q6PIE5	R.LNIPVSQVNPR.E	18	1.2568e+06	Atp1a2	ENSMUSP00000083077	ENSMUSG00000007097
147851	342.903	384.781	372.817	399.196	294.148	315.066	365.518	400.136	345.992	361.866	324.139	370.543	382.757	321.04	389.823	370.157	312.343	415.563	Q6PIE5	Q6PIE5	R.LNIPVSQVNPR.E	18	138437	Atp1a2	ENSMUSP00000083077	ENSMUSG00000007097
147852	319.871	327.539	355.948	271.624	350.838	272.141	205.352	269.174	265.649	319.903	292.875	335.946	296.306	260.379	268.375	282.064	267.754	289.097	Q6PIE5	Q6PIE5	R.LNIPVSQVNPR.E	18	112372	Atp1a2	ENSMUSP00000083077	ENSMUSG00000007097
147853	96.2404	105.176	112.964	82.4665	123.009	120.751	84.9746	74.8498	125.295	110.114	89.6956	95.8888	133.872	147.982	87.0405	97.9445	121.043	100.435	Q6PIE5	Q6PIE5	R.NICFFSTNCVEGTAR.G	18	40869.9	Atp1a2	ENSMUSP00000083077	ENSMUSG00000007097
147854	309.11	306.183	333.935	482.366	436.286	337.27	375.644	354.356	364.005	319.408	388.587	370.49	448.241	402.693	393.219	402.399	457.396	390.39	Q6PIE5	Q6PIE5	R.NICFFSTNCVEGTAR.G	18	256059	Atp1a2	ENSMUSP00000083077	ENSMUSG00000007097
147855	388.179	301.645	392.4	469.245	474.253	413.012	349.918	390.685	350.415	378.691	360.618	404.788	539.188	379.452	395.475	421.142	475.884	390.686	Q6PIE5	Q6PIE5	R.NICFFSTNCVEGTAR.G	18	700671	Atp1a2	ENSMUSP00000083077	ENSMUSG00000007097
147856	364.599	339.244	329.244	364.972	358.568	324.7	305.179	324.091	288.999	385.482	345.614	374.817	381.406	410.749	351.267	431.902	357.604	382.379	Q6PIE5	Q6PIE5	R.NICFFSTNCVEGTAR.G	18	137465	Atp1a2	ENSMUSP00000083077	ENSMUSG00000007097
147857	185.312	182.423	193.646	268.235	236.944	202.817	205.495	144.868	203.161	264.231	206.006	290.679	293.928	249.437	288.381	233.604	287.223	217.021	Q6PIE5	Q6PIE5	R.NICFFSTNCVEGTAR.G	18	173609	Atp1a2	ENSMUSP00000083077	ENSMUSG00000007097
147858	373.666	318.456	323.474	498.506	411.191	386.346	429.592	335.413	365.491	299.937	314.092	455.731	496.457	425.763	398.535	384.331	373.024	461.469	Q6PIE5	Q6PIE5	R.NICFFSTNCVEGTAR.G	18	180138	Atp1a2	ENSMUSP00000083077	ENSMUSG00000007097
147859	99.8176	136.498	108.195	92.2249	106.137	150.111	97.5421	132.52	164.032	124.723	100.842	154.669	123.295	136.74	107.219	124.738	115.897	148.542	Q6PIE5	Q6PIE5	R.NICFFSTNCVEGTAR.G	18	47589.7	Atp1a2	ENSMUSP00000083077	ENSMUSG00000007097
147860	190.263	138.703	271.316	232.798	273.449	298.103	259.006	245.541	238.459	236.381	217.604	274.505	288.376	320.358	269.77	241.752	257.997	258.978	Q6PIE5	Q6PIE5	R.NICFFSTNCVEGTAR.G	18	139772	Atp1a2	ENSMUSP00000083077	ENSMUSG00000007097
147861	201.6	219.938	275.311	305.87	256.57	332.815	270.871	229.48	263.245	287.806	228.163	269.76	301.278	317.866	300.27	282.016	304.3	262.835	Q6PIE5	Q6PIE5	R.NICFFSTNCVEGTAR.G	18	105077	Atp1a2	ENSMUSP00000083077	ENSMUSG00000007097
147862	209.887	157.348	234.787	244.034	334.98	272.012	245.231	250.002	250.592	194.259	198.406	189.528	306.497	260.036	256.287	258.033	232.251	286.397	Q6PIE5	Q6PIE5	R.NICFFSTNCVEGTAR.G	18	93784.8	Atp1a2	ENSMUSP00000083077	ENSMUSG00000007097
147863	168.673	141.824	154.917	167.958	194.41	202.596	176.985	164.872	165.979	194.66	163.306	182.052	232.728	198.884	215.487	204.813	187.171	203.888	Q6PIE5	Q6PIE5	R.NICFFSTNCVEGTAR.G	18	71076.1	Atp1a2	ENSMUSP00000083077	ENSMUSG00000007097
147864	139.247	115.686	157.866	129.343	174.896	145.884	128.434	118.214	143.938	131.21	119.856	132.827	144.333	125.427	147.499	185.216	173.552	140.4	Q6PIE5	Q6PIE5	R.NICFFSTNCVEGTAR.G	18	54653.7	Atp1a2	ENSMUSP00000083077	ENSMUSG00000007097
147865	93.4503	41.0041	69.6498	101.652	90.0962	84.1803	99.6371	66.9139	61.3674	119.064	103.421	97.4632	103.673	77.9974	117.429	121.141	91.5803	57.5711	Q6PIE5	Q6PIE5	R.NICFFSTNCVEGTAR.G	18	34183.2	Atp1a2	ENSMUSP00000083077	ENSMUSG00000007097
147866	5.4417	9.40668	0	10.828	0	1.5529	5.57979	2.06419	0	6.94841	6.35987	8.96353	5.80174	14.4099	7.92956	1.66464	1.84704	0	Q6PIE5	Q6PIE5	R.NICFFSTNCVEGTAR.G	13	1901.1	Atp1a2	ENSMUSP00000083077	ENSMUSG00000007097
147867	0	0	0	Inf	0	Inf	1.16985	0	1.43578	4.79302	1.53172	3.59557	0	0	10.4752	7.81208	0	4.39207	Q6PIE5	Q6PIE5	R.NICFFSTNCVEGTAR.G	8	753.522	Atp1a2	ENSMUSP00000083077	ENSMUSG00000007097
147868	120.276	100.69	109.932	131.009	142.018	95.6853	109.619	62.5531	125.933	94.9509	100.585	100.756	143.954	133.048	118.629	95.3581	103.608	118.547	Q6PIE5	Q6PIE5	R.VLGFCQLNLPSGK.F	18	42954.5	Atp1a2	ENSMUSP00000083077	ENSMUSG00000007097
147869	755.192	660.264	771.873	744.553	850.073	785.935	743.578	704.479	737.189	779.183	636.192	759.089	804.141	774.331	777.727	684.749	712.066	677.359	Q6PIE5	Q6PIE5	R.VLGFCQLNLPSGK.F	18	371944	Atp1a2	ENSMUSP00000083077	ENSMUSG00000007097
147870	738.819	652.328	733.476	750.304	730.478	722.893	752.452	715.452	728.49	653.202	609.567	568.087	723.897	735.047	692.047	735.541	559.923	466.395	Q6PIE5	Q6PIE5	R.VLGFCQLNLPSGK.F	18	265954	Atp1a2	ENSMUSP00000083077	ENSMUSG00000007097
147871	613.452	515.454	715.856	708.094	753.018	680.76	704.655	704.795	710.841	587.543	481.507	602.232	742.739	689.638	703.425	632.842	597.159	626.074	Q6PIE5	Q6PIE5	R.VLGFCQLNLPSGK.F	18	288300	Atp1a2	ENSMUSP00000083077	ENSMUSG00000007097
147872	283.47	324.095	389.857	419.943	356.973	431.498	350	393.405	371.706	301.515	366.168	359.65	415.063	334.673	347.432	318.284	463.398	350.212	Q6PIE5	Q6PIE5	R.VLGFCQLNLPSGK.F	18	140760	Atp1a2	ENSMUSP00000083077	ENSMUSG00000007097
147873	260.931	314.761	295.519	318.047	298.492	298.983	303.329	273.786	333.108	193.538	283.892	307.082	300.242	300.805	311.337	321.689	301.142	283.522	Q6PIE5	Q6PIE5	R.VLGFCQLNLPSGK.F	18	113428	Atp1a2	ENSMUSP00000083077	ENSMUSG00000007097
147874	597.992	602.476	701.883	738.013	754.836	698.562	769.911	719.007	622.466	561.98	591.447	576.61	675.569	698.557	588.82	713.183	632.443	633.978	Q6PIE5	Q6PIE5	R.VLGFCQLNLPSGK.F	18	356296	Atp1a2	ENSMUSP00000083077	ENSMUSG00000007097
147875	298.768	276.027	385.411	353.94	323.628	377.975	346.41	359.283	337.636	277.838	294.841	284.023	309.576	343.63	330.305	339.715	243.106	288.78	Q6PIE5	Q6PIE5	R.VLGFCQLNLPSGK.F	18	123501	Atp1a2	ENSMUSP00000083077	ENSMUSG00000007097
147876	245.6	225.376	290.107	316.982	333.228	325.586	306.257	300.535	289.292	232.325	267.982	267.735	282.6	263.724	319.189	284.428	297.233	283.573	Q6PIE5	Q6PIE5	R.VLGFCQLNLPSGK.F	18	164439	Atp1a2	ENSMUSP00000083077	ENSMUSG00000007097
147877	417.27	457.344	421.729	526.397	486.889	579.629	557.797	493.132	518.282	397.993	421.318	456.916	480.338	564.669	412.316	382.803	457.306	456.862	Q6PIE5	Q6PIE5	R.VLGFCQLNLPSGK.F	18	576827	Atp1a2	ENSMUSP00000083077	ENSMUSG00000007097
147878	210.216	244.064	274.805	226.517	273.307	242.664	247.374	324.395	270.966	273.288	247.174	267.335	286.181	279.518	289.693	291.59	192.508	189.43	Q6PIE5	Q6PIE5	R.VLGFCQLNLPSGK.F	18	99146.8	Atp1a2	ENSMUSP00000083077	ENSMUSG00000007097
147879	50.9417	83.1705	93.8349	68.9073	98.2177	91.6638	73.1881	83.644	63.5397	104.766	45.094	79.6795	80.1252	136.063	71.9907	57.6325	54.8034	64.5879	Q6PIE5	Q6PIE5	R.VLGFCQLNLPSGK.F	18	30000.6	Atp1a2	ENSMUSP00000083077	ENSMUSG00000007097
147880	11.0286	22.9265	26.8513	27.3154	29.1206	34.9515	16.8172	27.638	12.5719	22.9418	32.0705	28.583	23.4035	33.6272	19.8451	28.7914	22.8951	29.7431	Q6PIE5	Q6PIE5	R.VLGFCQLNLPSGK.F	17	9654.33	Atp1a2	ENSMUSP00000083077	ENSMUSG00000007097
147881	30.153	20.4617	41.6179	24.1658	45.1228	28.8434	13.2686	25.6875	21.1918	14.799	25.7668	29.238	23.1903	26.8156	26.3563	18.6981	26.8413	23.1761	Q6PIE5	Q6PIE5	R.VLGFCQLNLPSGK.F	18	9959.77	Atp1a2	ENSMUSP00000083077	ENSMUSG00000007097
147882	19.3559	18.4656	24.6211	31.4574	35.1393	27.4501	31.2701	30.3854	25.0055	17.4164	23.4464	20.8777	20.5797	34.3047	25.3776	24.0495	17.2457	24.7508	Q6PIE5	Q6PIE5	R.VLGFCQLNLPSGK.F	17	9655.98	Atp1a2	ENSMUSP00000083077	ENSMUSG00000007097
147883	16.4709	6.86748	39.7358	15.9814	41.5183	31.5567	12.175	23.4799	23.4225	17.092	15.7682	13.4029	16.3601	11.5765	9.79261	16.5809	21.88	10.4939	Q6PIE5	Q6PIE5	R.VLGFCQLNLPSGK.F	18	7365.17	Atp1a2	ENSMUSP00000083077	ENSMUSG00000007097
147884	167.422	170.399	188.787	151.872	151.382	190.853	180.142	156.27	173.543	179.073	223.599	161.224	181.472	183.804	128.648	159.046	202.221	129.827	Q6PIE5	Q6PIE5	R.VLGFCQLNLPSGK.F	18	65905.4	Atp1a2	ENSMUSP00000083077	ENSMUSG00000007097
147885	919.188	1032.53	854.805	809.094	789.011	834.118	830.935	731.993	678.42	1007.87	1060.84	862.537	818.691	724.36	843.073	778.314	935.983	754.335	Q6PIE5	Q6PIE5	K.YQVDLSK.G	18	326705	Atp1a2	ENSMUSP00000083077	ENSMUSG00000007097
147886	402.381	373.549	377.028	276.371	289.965	380.946	406.508	249.44	246.546	391.891	370.724	363.179	307.466	296.744	352.714	307.98	292.469	296.696	Q6PIE5	Q6PIE5	K.YQVDLSK.G	18	128032	Atp1a2	ENSMUSP00000083077	ENSMUSG00000007097
147887	427.009	465.857	291.908	242.072	328.864	287.2	332.583	227.897	230.524	392.877	369.519	284.398	271.181	234.735	376.998	318.81	334.989	263.169	Q6PIC6	Q6PIC6	K.ADIGVAM*GIAGSDVSK.Q	18	121617	Atp1a3	ENSMUSP00000079691	ENSMUSG00000040907
147888	194.632	145.223	132.827	109.698	129.224	111.321	117.279	54.2722	91.6229	174.263	188.803	126.058	116.007	79.4839	122.492	165.306	128.099	135.726	Q6PIC6	Q6PIC6	K.ADIGVAM*GIAGSDVSK.Q	18	49699.7	Atp1a3	ENSMUSP00000079691	ENSMUSG00000040907
147889	744.719	808.35	603.188	553.874	552.542	638.243	579.195	402.1	427.749	803.829	725.663	622.449	581.527	560.791	609.395	720.243	681.049	642.153	Q6PIC6	Q6PIC6	K.ADIGVAM*GIAGSDVSK.Q	18	1.38564e+06	Atp1a3	ENSMUSP00000079691	ENSMUSG00000040907
147890	725.742	640.186	541.93	622.736	585.789	670.774	616.589	535.781	572.995	717.545	688.482	619.428	585.319	581.081	661.852	648.769	529.574	556.848	Q6PIC6	Q6PIC6	K.ADIGVAM*GIAGSDVSK.Q	18	237578	Atp1a3	ENSMUSP00000079691	ENSMUSG00000040907
147891	453.688	420.174	424.528	368.381	382.101	365.965	426.588	347.371	391.231	369.595	423.068	425.877	444.716	349.056	374.118	355.548	426.517	438.861	Q6PIC6	Q6PIC6	K.ADIGVAM*GIAGSDVSK.Q	18	159753	Atp1a3	ENSMUSP00000079691	ENSMUSG00000040907
147892	55.019	70.5206	82.3399	53.2326	85.5724	79.6809	62.6807	50.9358	43.1604	107.477	76.4195	95.1124	79.9151	61.1969	48.5202	83.1267	56.5354	84.9095	Q6PIC6	Q6PIC6	K.ADIGVAM*GIAGSDVSK.Q	18	27325.8	Atp1a3	ENSMUSP00000079691	ENSMUSG00000040907
147893	587.754	511.783	383.969	348.423	429.965	334.148	393.34	365.408	340.437	454.467	491.242	438.167	448.051	350.459	509.703	510.752	439.915	379.189	Q6PIC6	Q6PIC6	K.ADIGVAM*GIAGSDVSK.Q	18	165219	Atp1a3	ENSMUSP00000079691	ENSMUSG00000040907
147894	281.885	248.423	235.63	212.172	176.094	219.622	201.931	160.45	159.928	339.525	311.623	298.834	190.852	243.567	314.721	277.686	328.426	291.289	Q6PIC6	Q6PIC6	K.ADIGVAM*GIAGSDVSK.Q	18	274923	Atp1a3	ENSMUSP00000079691	ENSMUSG00000040907
147895	376.048	430.795	293.613	325.976	275.891	248.815	270.747	239.338	220.034	411.202	380.417	339.325	270.253	230.532	351.241	350.688	311.817	346.534	Q6PIC6	Q6PIC6	K.ADIGVAM*GIAGSDVSK.Q	18	173584	Atp1a3	ENSMUSP00000079691	ENSMUSG00000040907
147896	176.192	164.92	126.351	154.092	128.96	113.047	86.8337	81.4051	146.73	174.355	130.934	173.321	133.81	120.739	135.319	161.835	154.727	157.614	Q6PIC6	Q6PIC6	K.ADIGVAM*GIAGSDVSK.Q	18	53976.8	Atp1a3	ENSMUSP00000079691	ENSMUSG00000040907
147897	190.736	155.015	144.82	89.6926	131.711	122.545	169.822	125.803	107.195	177.897	150.723	140.059	112.936	112.035	121.44	158.916	134.974	144.265	Q6PIC6	Q6PIC6	K.ADIGVAM*GIAGSDVSK.Q	18	53321.6	Atp1a3	ENSMUSP00000079691	ENSMUSG00000040907
147898	52.0919	76.159	90.6418	45.8366	62.9027	56.4616	82.8107	47.0672	26.1223	57.6668	86.9637	72.0219	68.4649	72.4305	61.5224	69.7109	104.844	66.1801	Q6PIC6	Q6PIC6	K.ADIGVAM*GIAGSDVSK.Q	18	25678.7	Atp1a3	ENSMUSP00000079691	ENSMUSG00000040907
147899	114.284	79.8143	81.402	67.8984	65.2479	92.5607	73.9052	78.6629	72.5818	93.1417	116.415	116.661	67.2799	86.1197	97.2275	93.1368	74.1802	92.517	Q6PIC6	Q6PIC6	K.ADIGVAM*GIAGSDVSK.Q	18	33463.5	Atp1a3	ENSMUSP00000079691	ENSMUSG00000040907
147900	64.719	61.538	64.5155	60.5874	39.7195	60.1317	38.639	43.2687	16.4918	33.2731	56.8306	73.2658	55.9447	53.9851	37.5743	43.2319	45.7735	46.9134	Q6PIC6	Q6PIC6	K.ADIGVAM*GIAGSDVSK.Q	18	19191.3	Atp1a3	ENSMUSP00000079691	ENSMUSG00000040907
147901	2746.98	2504.57	2263.65	1846.98	2207.97	2338.34	2312.74	1615.09	1660.85	2746.02	2671.22	2283.33	2094.34	1753.39	2525.2	2441.6	2437.46	1975.12	Q6PIC6	Q6PIC6	K.ADIGVAMGIAGSDVSK.Q	3	4.67502e+06	Atp1a3	ENSMUSP00000079691	ENSMUSG00000040907
147902	336.763	265.681	262.674	307.355	221.569	272.117	336.229	283.231	271.926	233.369	366.725	331.146	298.011	363.644	303.471	351.768	318.025	271.567	Q6PIC6	Q6PIC6	K.ADIGVAMGIAGSDVSK.Q	18	641973	Atp1a3	ENSMUSP00000079691	ENSMUSG00000040907
147903	491.597	465.315	398.113	308.717	341.83	428.19	322.542	215.661	338.749	531.076	471.084	426.081	358.142	340.362	420.735	394.522	438.669	417.854	Q6PIC6	Q6PIC6	K.ADIGVAMGIAGSDVSK.Q	18	1.52265e+07	Atp1a3	ENSMUSP00000079691	ENSMUSG00000040907
147904	342.639	340.476	312.25	273.379	277.2	295.056	296.291	166.733	166.227	446.722	396.969	339.36	287.294	297.094	326.543	279.149	342.574	375.049	Q6PIC6	Q6PIC6	K.ADIGVAMGIAGSDVSK.Q	18	240131	Atp1a3	ENSMUSP00000079691	ENSMUSG00000040907
147905	366.693	354.243	273.811	241.42	272.863	351.876	350.525	180.144	184.464	377.148	342.42	397.589	292.969	243.752	367.442	357.673	276.488	345.269	Q6PIC6	Q6PIC6	K.ADIGVAMGIAGSDVSK.Q	18	156996	Atp1a3	ENSMUSP00000079691	ENSMUSG00000040907
147906	201.835	283.075	161.227	163.141	166.097	185.858	166.219	188.295	195.669	251.702	216.869	208.019	237.244	186.466	186.35	208.426	186.882	177.244	Q6PIC6	Q6PIC6	K.ADIGVAMGIAGSDVSK.Q	18	76413.8	Atp1a3	ENSMUSP00000079691	ENSMUSG00000040907
147907	274.788	327.946	221.518	160.836	211.59	277.795	231.033	148.023	154.325	255.808	264.674	255.006	215.936	193.257	220.257	252.895	215.835	254.339	Q6PIC6	Q6PIC6	K.ADIGVAMGIAGSDVSK.Q	18	194257	Atp1a3	ENSMUSP00000079691	ENSMUSG00000040907
147908	198.79	159.71	120.722	150.313	197.86	169.025	148.826	138.82	140.688	233.556	225.688	189.992	153.594	162.583	152.189	157.328	149.045	153.928	Q6PIC6	Q6PIC6	K.ADIGVAMGIAGSDVSK.Q	18	64259	Atp1a3	ENSMUSP00000079691	ENSMUSG00000040907
147909	69.6804	77.2259	73.2677	95.7863	104.388	77.2052	51.1577	62.6922	88.049	78.9902	103.696	100.764	101.236	111.976	69.2407	63.6468	61.5063	116.852	Q6PIC6	Q6PIC6	K.ADIGVAMGIAGSDVSK.Q	18	32271.5	Atp1a3	ENSMUSP00000079691	ENSMUSG00000040907
147910	141.712	160.831	144.583	123.726	143.518	152.397	111.46	86.6111	109.748	179.642	162.052	139.021	95.0645	131.5	124.939	152.45	186.323	164.255	Q6PIC6	Q6PIC6	K.ADIGVAMGIAGSDVSK.Q	18	53712.2	Atp1a3	ENSMUSP00000079691	ENSMUSG00000040907
147911	128.587	146.7	123.988	96.0634	118.521	109.553	128.992	111.599	128.446	207.921	133.545	138.198	87.2609	133.97	132.859	138.906	141.448	120.259	Q6PIC6	Q6PIC6	K.ADIGVAMGIAGSDVSK.Q	18	49815.5	Atp1a3	ENSMUSP00000079691	ENSMUSG00000040907
147912	122.354	103.622	158.122	116.064	128.506	89.186	125.956	82.8151	77.2759	159.175	152.392	143.297	135.578	110.702	150.554	158.943	146.653	127.634	Q6PIC6	Q6PIC6	K.ADIGVAMGIAGSDVSK.Q	18	49002.2	Atp1a3	ENSMUSP00000079691	ENSMUSG00000040907
147913	89.044	77.018	96.7499	90.4564	88.8105	67.4993	83.7508	38.6206	79.4944	129.852	77.2624	78.3782	116.422	78.3324	56.1944	42.7704	99.4546	73.4409	Q6PIC6	Q6PIC6	K.ADIGVAMGIAGSDVSK.Q	18	31321.1	Atp1a3	ENSMUSP00000079691	ENSMUSG00000040907
147914	86.2641	80.6365	103.352	110.986	88.3214	85.9667	103.154	91.2984	81.9404	98.1154	82.3045	57.778	83.1617	111.633	78.5272	54.2737	82.2185	126.146	Q6PIC6	Q6PIC6	K.ADIGVAM*GIAGSDVSK.Q	18	34371.2	Atp1a3	ENSMUSP00000079691	ENSMUSG00000040907
147915	97.5845	82.3304	124.391	126.265	130.146	105.836	151.243	192.979	159.541	90.8347	111.381	119.198	113.023	123.494	100.03	96.2103	47.3844	92.9136	Q6PIC6	Q6PIC6	K.ADIGVAMGIAGSDVSK.Q	18	44205.6	Atp1a3	ENSMUSP00000079691	ENSMUSG00000040907
147916	72.3434	82.2755	64.9244	83.9084	61.7342	78.1035	46.4142	58.5512	23.0315	60.2206	119.089	66.4409	53.1908	47.751	65.3436	49.2344	66.7092	84.8194	Q6PIC6	Q6PIC6	K.ADIGVAMGIAGSDVSK.Q	18	25340.3	Atp1a3	ENSMUSP00000079691	ENSMUSG00000040907
147917	80.8525	60.6815	91.3254	60.5724	80.3489	46.328	59.6231	28.279	34.0959	92.0756	76.4908	80.8627	71.6147	57.1237	78.1467	65.8872	55.0824	73.8922	Q6PIC6	Q6PIC6	K.ADIGVAMGIAGSDVSK.Q	18	25537.1	Atp1a3	ENSMUSP00000079691	ENSMUSG00000040907
147918	70.1061	85.8924	47.6882	57.7226	45.0391	73.0899	55.1152	43.3137	36.464	63.1341	73.3073	79.1531	70.0445	41.3595	80.9329	75.9614	51.0594	73.1645	Q6PIC6	Q6PIC6	K.ADIGVAMGIAGSDVSK.Q	18	24023.3	Atp1a3	ENSMUSP00000079691	ENSMUSG00000040907
147919	62.5307	71.4765	75.0702	56.4774	67.5046	72.9044	51.7215	66.7205	36.0849	66.402	90.3405	88.089	61.6165	53.0366	63.8436	84.0957	66.2319	65.7952	Q6PIC6	Q6PIC6	K.ADIGVAMGIAGSDVSK.Q	18	25689.9	Atp1a3	ENSMUSP00000079691	ENSMUSG00000040907
147920	82.1201	68.0151	69.817	90.823	65.8812	51.3698	51.4053	49.8788	41.3761	57.0339	65.6663	54.0439	62.5447	34.2622	66.9211	72.607	47.0021	80.802	Q6PIC6	Q6PIC6	K.ADIGVAMGIAGSDVSK.Q	18	23788.4	Atp1a3	ENSMUSP00000079691	ENSMUSG00000040907
147921	71.9419	44.7542	58.21	43.9936	63.7066	52.6961	46.2491	37.6488	33.5338	55.239	45.5705	46.0864	45.2809	29.2343	50.848	47.8637	44.5937	72.5383	Q6PIC6	Q6PIC6	K.ADIGVAMGIAGSDVSK.Q	18	19046.4	Atp1a3	ENSMUSP00000079691	ENSMUSG00000040907
147922	54.591	57.5978	45.1489	33.9744	52.6165	57.8839	53.631	40.9434	56.1079	70.3551	63.6703	48.8386	59.7769	48.2508	68.3714	67.0837	51.2371	55.9413	Q6PIC6	Q6PIC6	K.ADIGVAMGIAGSDVSK.Q	18	21101.5	Atp1a3	ENSMUSP00000079691	ENSMUSG00000040907
147923	61.8259	53.7458	48.9983	56.9431	56.9421	47.8787	62.8099	27.807	16.6414	78.294	84.5183	49.0495	59.7783	30.8958	48.0204	56.4085	66.2943	48.0475	Q6PIC6	Q6PIC6	K.ADIGVAMGIAGSDVSK.Q	18	20435.5	Atp1a3	ENSMUSP00000079691	ENSMUSG00000040907
147924	85.3687	83.2357	59.0731	25.4834	68.1105	37.7257	63.6813	30.3958	14.9742	62.7553	76.7305	53.4182	49.3089	46.6618	63.3095	77.5038	37.9281	30.073	Q6PIC6	Q6PIC6	K.ADIGVAMGIAGSDVSK.Q	18	20667.5	Atp1a3	ENSMUSP00000079691	ENSMUSG00000040907
147925	51.1834	76.7163	53.9129	62.579	46.948	76.3651	70.8139	54.36	74.1717	116.137	67.8988	43.9658	52.5587	50.1839	67.0935	73.7922	50.2913	61.0776	Q6PIC6	Q6PIC6	K.ADIGVAMGIAGSDVSK.Q	18	24621.7	Atp1a3	ENSMUSP00000079691	ENSMUSG00000040907
147926	77.2369	46.04	38.1637	40.4904	39.3473	57.1227	40.7762	36.764	55.2875	89.5757	85.8601	49.5798	59.4878	54.6374	54.86	95.6669	77.9601	59.7676	Q6PIC6	Q6PIC6	K.ADIGVAMGIAGSDVSK.Q	18	22664.4	Atp1a3	ENSMUSP00000079691	ENSMUSG00000040907
147927	70.128	62.658	46.3029	74.2173	24.455	51.6046	53.5817	44.0395	52.1598	51.4594	49.8704	59.4982	34.6146	29.3328	52.0085	32.7314	57.7379	56.5268	Q6PIC6	Q6PIC6	K.ADIGVAMGIAGSDVSK.Q	18	19323.3	Atp1a3	ENSMUSP00000079691	ENSMUSG00000040907
147928	95.201	57.8125	52.5453	35.7294	78.8623	64.4667	70.4278	52.7684	73.1761	104.332	70.127	72.9036	64.1644	50.5173	55.3728	59.7789	66.1661	65.0592	Q6PIC6	Q6PIC6	K.ADIGVAMGIAGSDVSK.Q	18	25423.8	Atp1a3	ENSMUSP00000079691	ENSMUSG00000040907
147929	98.6711	100.202	86.8486	102.389	108.304	113.345	95.0414	101.703	117.546	93.7597	120.85	92.4637	95.5501	135.579	132.26	153.229	82.7039	105.183	Q6PIC6	Q6PIC6	K.ADIGVAMGIAGSDVSK.Q	18	41440.4	Atp1a3	ENSMUSP00000079691	ENSMUSG00000040907
147930	113.314	102.523	126.066	155.421	137.497	106.87	157.619	156.591	194.638	137.233	142.132	137.713	141.175	181.459	108.188	146.237	146.612	137.812	Q6PIC6	Q6PIC6	K.ADIGVAMGIAGSDVSK.Q	18	54124.6	Atp1a3	ENSMUSP00000079691	ENSMUSG00000040907
147931	78.7027	60.2111	49.4044	63.0301	48.8811	47.8981	55.4861	45.4422	57.978	49.9233	50.5819	52.3483	26.0453	69.5974	83.5449	56.4702	38.8044	50.8323	Q6PIC6	Q6PIC6	K.ADIGVAMGIAGSDVSK.Q	18	21092	Atp1a3	ENSMUSP00000079691	ENSMUSG00000040907
147932	37.5301	50.4458	62.2856	29.4882	36.3127	58.7071	62.0675	48.73	41.8153	60.5284	43.3753	38.9315	37.9476	35.3713	29.2628	49.1993	41.3368	34.7841	Q6PIC6	Q6PIC6	K.ADIGVAMGIAGSDVSK.Q	18	17080.3	Atp1a3	ENSMUSP00000079691	ENSMUSG00000040907
147933	53.3079	50.4761	34.4745	22.6979	45.2577	44.1636	74.6059	35.9527	39.4521	42.9759	59.9881	57.2489	40.3057	34.414	39.4038	43.818	71.6968	74.5806	Q6PIC6	Q6PIC6	K.ADIGVAMGIAGSDVSK.Q	18	18507.8	Atp1a3	ENSMUSP00000079691	ENSMUSG00000040907
147934	53.2353	59.6008	42.9268	35.4475	41.5159	27.5666	31.5017	37.4232	69.9162	53.6102	40.2522	48.9792	27.9782	46.8287	48.8485	81.6482	58.7342	50.2085	Q6PIC6	Q6PIC6	K.ADIGVAMGIAGSDVSK.Q	18	18323.8	Atp1a3	ENSMUSP00000079691	ENSMUSG00000040907
147935	38.9587	53.2217	22.1487	57.9013	17.4439	38.9101	45.6923	24.6171	37.6783	76.0589	44.4649	49.0504	40.0568	64.3178	38.517	42.4268	43.7754	49.548	Q6PIC6	Q6PIC6	K.ADIGVAMGIAGSDVSK.Q	18	16795	Atp1a3	ENSMUSP00000079691	ENSMUSG00000040907
147936	47.1211	49.9472	34.0142	50.4917	33.6869	26.444	52.6039	42.7752	31.3988	45.9498	55.1246	29.4721	41.1661	23.2445	34.4985	40.8673	35.165	39.811	Q6PIC6	Q6PIC6	K.ADIGVAMGIAGSDVSK.Q	18	15281.6	Atp1a3	ENSMUSP00000079691	ENSMUSG00000040907
147937	113.52	85.9827	94.3298	64.6051	83.6027	61.1322	66.203	69.8493	98.8723	122.775	77.0627	69.6547	61.7962	63.763	59.7787	41.5014	97.585	87.9822	Q6PIC6	Q6PIC6	K.ADIGVAMGIAGSDVSK.Q	18	30401.1	Atp1a3	ENSMUSP00000079691	ENSMUSG00000040907
147938	32.1414	18.9674	14.7583	21.2944	10.3497	14.9414	40.6815	10.2447	4.52066	25.9015	47.7835	16.5921	15.3855	17.443	34.1008	33.6124	22.1525	36.9365	Q6PIC6	Q6PIC6	K.ADIGVAMGIAGSDVSK.Q	18	8944.95	Atp1a3	ENSMUSP00000079691	ENSMUSG00000040907
147939	4.01856	6.98067	0	6.73064	9.27894	9.05034	10.9118	6.45626	13.8761	12.9952	19.6919	17.0624	0.403375	3.76785	10.84	26.4306	16.3987	11.6957	Q6PIC6	Q6PIC6	K.ADIGVAMGIAGSDVSK.Q	17	3993.14	Atp1a3	ENSMUSP00000079691	ENSMUSG00000040907
147940	9.2543	9.495	8.48437	6.68894	0	5.35054	9.03628	5.50967	0.407329	18.8443	12.304	8.38331	11.8331	9.39989	4.73531	6.52955	6.36249	9.1699	Q6PIC6	Q6PIC6	K.ADIGVAMGIAGSDVSK.Q	17	3034.37	Atp1a3	ENSMUSP00000079691	ENSMUSG00000040907
147941	1.5655	7.5108	0	0	12.4638	0	17.4521	4.43747	0	4.31081	5.28663	2.66303	0	5.2937	Inf	4.26534	0	0	Q6PIC6	Q6PIC6	K.ADIGVAMGIAGSDVSK.Q	10	1396.56	Atp1a3	ENSMUSP00000079691	ENSMUSG00000040907
147942	0	0	0	0	1.15287	2.09466	1.91262	0	8.09183	3.59201	1.71469	0	0	10.6155	Inf	0	0	2.3425	Q6PIC6	Q6PIC6	K.ADIGVAMGIAGSDVSK.Q	8	674.579	Atp1a3	ENSMUSP00000079691	ENSMUSG00000040907
147943	2.19345	4.37149	9.41034	5.74199	2.25859	9.53171	6.06871	0	7.24457	9.07257	11.0165	0	4.59084	6.48207	7.76276	3.25445	5.93049	12.8076	Q6PIC6	Q6PIC6	K.ADIGVAMGIAGSDVSK.Q	16	2305.68	Atp1a3	ENSMUSP00000079691	ENSMUSG00000040907
147944	23.4309	6.74059	6.81019	10.5188	17.1242	15.4863	25.6819	8.5284	4.6613	22.6574	22.9004	2.07443	9.58117	8.18621	17.578	30.9493	11.5235	8.99004	Q6PIC6	Q6PIC6	K.ADIGVAMGIAGSDVSK.Q	18	5423.43	Atp1a3	ENSMUSP00000079691	ENSMUSG00000040907
147945	40.2652	40.5338	41.8075	31.8457	25.4206	40.4516	34.7852	29.3957	10.535	28.6749	45.8528	34.4535	22.2722	23.8878	34.0033	33.5917	30.1363	20.035	Q6PIC6	Q6PIC6	K.ADIGVAMGIAGSDVSK.Q	18	12154.5	Atp1a3	ENSMUSP00000079691	ENSMUSG00000040907
147946	31.5344	28.5636	39.4353	31.6754	15.2857	18.1232	26.6994	24.7057	19.7881	14.3444	24.0601	23.653	33.8374	24.071	19.3935	9.04333	26.8122	17.1777	Q6PIC6	Q6PIC6	K.ADIGVAM*GIAGSDVSK.Q	18	9163.87	Atp1a3	ENSMUSP00000079691	ENSMUSG00000040907
147947	55.8048	25.3276	28.3131	31.6816	27.1591	44.5131	67.4203	33.4232	30.3837	35.0818	42.6673	38.9173	68.6603	52.0453	46.7816	67.8408	55.6434	62.8915	Q6PIC6	Q6PIC6	K.ADIGVAMGIAGSDVSK.Q	18	17432.1	Atp1a3	ENSMUSP00000079691	ENSMUSG00000040907
147948	51.3526	56.6558	29.711	32.9017	57.6505	49.366	28.9776	23.1637	18.4059	53.4098	65.1818	56.0917	46.6338	50.7617	42.9326	64.3714	43.4634	43.9467	Q6PIC6	Q6PIC6	K.ADIGVAMGIAGSDVSK.Q	18	17441.1	Atp1a3	ENSMUSP00000079691	ENSMUSG00000040907
147949	71.5122	67.7116	44.55	48.1474	46.624	39.2016	54.6075	29.4094	19.7845	73.7216	45.726	25.1424	28.88	61.4542	47.805	64.8734	53.6332	45.2678	Q6PIC6	Q6PIC6	K.ADIGVAMGIAGSDVSK.Q	18	18576.9	Atp1a3	ENSMUSP00000079691	ENSMUSG00000040907
147950	12.2883	10.0515	11.1054	8.99741	5.9017	12.4718	5.32604	14.0901	19.1237	0.923055	9.17786	22.4665	7.90605	13.0719	12.4785	0	3.99716	3.78573	Q6PIC6	Q6PIC6	K.ADIGVAM*GIAGSDVSK.Q	17	3707.29	Atp1a3	ENSMUSP00000079691	ENSMUSG00000040907
147951	41.8951	28.1688	24.0299	22.8941	14.413	41.0071	22.0883	19.6019	27.9411	49.2711	45.2385	67.0981	25.4858	27.4821	19.0738	32.4353	40.9567	24.4068	Q6PIC6	Q6PIC6	K.ADIGVAMGIAGSDVSK.Q	18	12273.1	Atp1a3	ENSMUSP00000079691	ENSMUSG00000040907
147952	24.7049	13.0624	12.2228	10.2546	14.4383	16.9621	16.5024	15.5734	13.3098	19.81	28.0386	18.296	31.6506	14.4113	18.2373	19.7211	19.1158	24.9658	Q6PIC6	Q6PIC6	K.ADIGVAMGIAGSDVSK.Q	18	7092.4	Atp1a3	ENSMUSP00000079691	ENSMUSG00000040907
147953	18.3911	24.158	15.0268	16.3971	5.53022	18.3067	7.44084	4.00245	22.5238	15.6093	8.5051	10.1456	25.3572	9.67374	17.5934	23.8294	16.1909	14.3407	Q6PIC6	Q6PIC6	K.ADIGVAMGIAGSDVSK.Q	18	5845.21	Atp1a3	ENSMUSP00000079691	ENSMUSG00000040907
147954	6.73189	4.43339	3.00659	2.87484	0	11.5811	Inf	3.63089	0	5.2434	5.18762	0	0	2.31501	11.0741	4.87735	2.23339	1.33543	Q6PIC6	Q6PIC6	K.ADIGVAM*GIAGSDVSK.Q	13	1380.98	Atp1a3	ENSMUSP00000079691	ENSMUSG00000040907
147955	12.273	7.69983	4.33276	0	10.8731	9.77525	3.11165	2.95413	1.39363	4.83837	0	5.77909	6.64489	18.1999	2.91018	7.28424	0	0	Q6PIC6	Q6PIC6	K.ADIGVAMGIAGSDVSK.Q	14	2099.61	Atp1a3	ENSMUSP00000079691	ENSMUSG00000040907
147956	4.98144	11.9278	0	2.22344	3.7075	6.51516	3.09657	6.83601	1.81293	7.89248	5.54254	11.585	1.56928	10.7788	7.0027	13.6121	7.75406	4.55049	Q6PIC6	Q6PIC6	K.ADIGVAM*GIAGSDVSK.Q	17	2379.04	Atp1a3	ENSMUSP00000079691	ENSMUSG00000040907
147957	1625.86	1332.63	948.857	1485.39	1384.83	1470.13	1705.56	1467.66	1494.53	1327.25	1376.27	1346.41	1240.34	1271.64	1374.48	1525.27	1201.69	1074.86	Q6PIC6	Q6PIC6	R.AVFKGGQDNIPVLKR.D	18	553256	Atp1a3	ENSMUSP00000079691	ENSMUSG00000040907
147958	412.229	340.53	258.695	323.35	330.787	374.554	448.491	312.994	354.427	367.602	370.685	364.891	315.056	366.055	285.944	396.093	292.455	294.99	Q6PIC6	Q6PIC6	R.AVFKGGQDNIPVLKR.D	18	132895	Atp1a3	ENSMUSP00000079691	ENSMUSG00000040907
147959	911.428	626.039	477.311	634.839	594.145	744.586	650.793	634.997	647.1	739.794	706.081	611.955	653.785	620.073	514.497	753.407	641.893	605.001	Q6PIC6	Q6PIC6	R.AVFKGGQDNIPVLKR.D	18	306170	Atp1a3	ENSMUSP00000079691	ENSMUSG00000040907
147960	195.862	165.384	147.998	121.657	164.778	148.038	119.594	154.17	174.49	183.949	140.634	145.613	129.71	118.204	151.763	146.959	171.277	158.266	Q6PIC6	Q6PIC6	K.CIELSSGSVK.L	18	58626.1	Atp1a3	ENSMUSP00000079691	ENSMUSG00000040907
147961	83.7951	74.3728	94.6839	79.2351	73.7574	105.431	109.877	89.8754	104.613	97.4415	86.9645	109.093	95.2022	98.0505	108.312	87.0197	57.3522	89.571	Q6PIC6	Q6PIC6	K.DFTSEQIDEILQNHTEIVFAR.T	18	126344	Atp1a3	ENSMUSP00000079691	ENSMUSG00000040907
147962	26.7876	26.1051	31.2865	40.2378	41.6548	29.7943	28.2335	22.2652	52.6257	17.6377	46.4724	33.6958	16.9104	40.9841	30.0034	26.3269	33.9954	37.3611	Q6PIC6	Q6PIC6	K.DFTSEQIDEILQNHTEIVFAR.T	18	12463.3	Atp1a3	ENSMUSP00000079691	ENSMUSG00000040907
147963	26.7815	30.3293	43.0253	21.8055	39.1386	27.9822	15.9837	37.9008	34.3933	30.7144	20.7253	36.1306	13.4452	37.5426	18.4276	35.9117	13.9676	15.4192	Q6PIC6	Q6PIC6	K.DFTSEQIDEILQNHTEIVFAR.T	18	10696.6	Atp1a3	ENSMUSP00000079691	ENSMUSG00000040907
147964	21.2933	23.5234	24.7268	10.2899	16.192	21.329	21.9032	21.2246	43.4678	30.5643	13.5129	22.4238	25.1521	23.4814	41.8932	16.758	23.07	31.5433	Q6PIC6	Q6PIC6	K.DFTSEQIDEILQNHTEIVFAR.T	18	9252.58	Atp1a3	ENSMUSP00000079691	ENSMUSG00000040907
147965	6.88811	5.55791	15.0343	12.6078	15.577	30.3888	11.8948	11.4701	9.25889	15.3615	11.2872	1.33215	19.5066	21.9445	16.841	10.7814	12.8759	13.5751	Q6PIC6	Q6PIC6	K.DFTSEQIDEILQNHTEIVFAR.T	18	5182.89	Atp1a3	ENSMUSP00000079691	ENSMUSG00000040907
147966	834.404	697.039	756.988	800.464	682.936	894.882	1006.32	1003.9	812.403	697.281	691.908	731.732	696.687	633.51	626.975	654.445	678.615	663.532	Q6PIC6	Q6PIC6	K.GGQDNIPVLKR.D	18	645583	Atp1a3	ENSMUSP00000079691	ENSMUSG00000040907
147967	328.6	420.073	226.352	248.578	231.032	335.534	265.824	251.405	269.412	353.281	345.082	304.75	249.385	229.6	339.207	346.514	290.182	392.661	Q6PIC6	Q6PIC6	R.IISAHGCKVDNSSLTGESEPQTR.S	18	116152	Atp1a3	ENSMUSP00000079691	ENSMUSG00000040907
147968	396.824	381.638	438.594	504.952	429.414	508.87	349.849	538.078	477.344	349.166	341.394	421.297	412.278	548.575	451.941	548.156	539.963	419.25	Q6PIC6	Q6PIC6	K.KEVAMTEHK.M	18	408561	Atp1a3	ENSMUSP00000079691	ENSMUSG00000040907
147969	148.346	125.082	99.9515	115.91	120.001	113.648	156	113.456	120.443	134.317	122.194	122.108	125.373	162.288	133.561	106.028	128.549	153.419	Q6PIC6	Q6PIC6	K.M*QVNAEEVVVGDLVEIK.G	18	49236.1	Atp1a3	ENSMUSP00000079691	ENSMUSG00000040907
147970	93.4238	71.7876	49.1277	87.9018	98.4574	81.9636	75.5754	61.0508	29.5604	108.857	110.008	81.6261	78.5759	96.078	97.7704	83.2662	80.9727	73.5133	Q6PIC6	Q6PIC6	R.NITFFSTNCVEGTAR.G	18	31234.7	Atp1a3	ENSMUSP00000079691	ENSMUSG00000040907
147971	535.296	486.483	1450.24	2033.11	1805.16	1516.73	1545.01	2254.41	2103.92	493.166	617.012	1121.17	1665	1683.48	1570.23	1243.87	1684.57	1614.7	Q6PIC6	Q6PIC6	R.RDLDDLKK.E	15	2.0019e+07	Atp1a3	ENSMUSP00000079691	ENSMUSG00000040907
147972	39.2121	28.7261	86.2477	115.431	110.918	115.953	99.4028	128.153	113.261	62.1377	50.988	75.6429	91.1382	133.36	70.5458	88.1728	124.318	128.436	Q6PIC6	Q6PIC6	R.RDLDDLKK.E	18	35568.9	Atp1a3	ENSMUSP00000079691	ENSMUSG00000040907
147973	178.531	307.436	572.645	934.224	745.786	558.752	559.67	935.634	901.094	192.146	338.747	437.184	683.144	816.72	602.755	627.499	768.099	744.734	Q6PIC6	Q6PIC6	R.RDLDDLKK.E	18	260783	Atp1a3	ENSMUSP00000079691	ENSMUSG00000040907
147974	72.4734	53.8286	65.9041	141.786	83.2532	88.7725	96.4546	128.921	101.298	61.8529	82.6456	43.3679	93.1035	85.6089	63.303	107.946	116.01	84.5593	Q6PIC6	Q6PIC6	R.RDLDDLKK.E	18	33635.9	Atp1a3	ENSMUSP00000079691	ENSMUSG00000040907
147975	136.019	160.859	198.22	192.925	241.887	215.973	194.982	167.991	218.019	156.855	182.938	200.856	177.882	191.77	192.466	160.475	208.365	207.976	Q6PIC6	Q6PIC6	K.SSHTWVALSHIAGLCNR.A	18	199341	Atp1a3	ENSMUSP00000079691	ENSMUSG00000040907
147976	73.0174	106.375	130.07	168.652	115.675	106.626	135.233	139.581	178.8	104.339	94.529	121.746	128.522	138.816	88.1643	135.066	136.153	121.105	Q6PIC6	Q6PIC6	R.VLGFCHYYLPEEQFPK.G	18	47581.5	Atp1a3	ENSMUSP00000079691	ENSMUSG00000040907
147977	21.6687	12.5667	37.1356	27.2226	23.0865	22.243	20.6376	41.0018	30.5858	32.5143	21.3972	27.6482	18.5428	18.2038	34.4205	27.6587	30.5796	26.4589	Q6PIC6	Q6PIC6	R.VLGFCHYYLPEEQFPK.G	18	10134.8	Atp1a3	ENSMUSP00000079691	ENSMUSG00000040907
147978	0	0	3.32094	0	0	5.91763	4.10335	3.6443	0	0	2.97826	3.36236	0	2.95925	0	0	4.35259	0	Q6PIC6	Q6PIC6	R.VLGFCHYYLPEEQFPK.G	8	654.905	Atp1a3	ENSMUSP00000079691	ENSMUSG00000040907
147979	1468.93	1477.96	1457.21	1357.56	1289.54	1308.03	1446.31	1356.5	1229.93	1405.54	1408.89	1425.24	1400.66	1250.48	1476.71	1419.17	1641.94	1353.61	Q9WV27	Q9WV27	K.LIIVEGCQR.L	18	639138	Atp1a4	ENSMUSP00000106874	ENSMUSG00000007107
147980	183.48	188.068	229.537	191.417	127.028	205.369	161.731	151.005	138.455	214.876	142.208	237.163	151.153	141.465	133.973	192.091	302.451	194.407	Q9WV27	Q9WV27	K.LIIVEGCQR.L	18	70320.1	Atp1a4	ENSMUSP00000106874	ENSMUSG00000007107
147981	78.2982	86.6068	58.4166	93.0423	95.52	116.809	101.964	53.4707	68.4258	105.024	95.2651	69.6996	84.8215	86.8639	82.5729	68.254	66.8253	96.049	Q9WV27	Q9WV27	K.NLEAVETLGSTSTICSDK.T	18	32283.7	Atp1a4	ENSMUSP00000106874	ENSMUSG00000007107
147982	143.821	101.19	125.178	115.607	138.613	77.8017	102.473	97.0847	102.403	156.496	122.14	121.794	109.692	113.317	105.228	139.026	179.101	115.688	Q9WV27	Q9WV27	K.NLEAVETLGSTSTICSDK.T	18	46367.9	Atp1a4	ENSMUSP00000106874	ENSMUSG00000007107
147983	436.71	407.455	382.361	459.528	417.168	383.136	400.568	314.101	301.224	547.073	387.665	345.711	395.481	379.808	443.443	444.728	396.371	424.596	Q9WV27	Q9WV27	K.NLEAVETLGSTSTICSDK.T	18	494429	Atp1a4	ENSMUSP00000106874	ENSMUSG00000007107
147984	319.892	241.591	248.929	370.843	298.682	335.87	305.991	300.756	274.685	289.977	322.223	345.795	318.835	279.384	330.774	304.551	338.563	328.081	Q9WV27	Q9WV27	K.NLEAVETLGSTSTICSDK.T	18	138355	Atp1a4	ENSMUSP00000106874	ENSMUSG00000007107
147985	18.4622	10.5911	18.0017	23.2136	21.9046	12.2072	16.3038	16.6475	6.41356	14.5423	19.8442	21.4307	7.27902	11.6804	22.0735	15.9389	15.3724	24.4425	Q9WV27	Q9WV27	K.NLEAVETLGSTSTICSDK.T	18	6344.62	Atp1a4	ENSMUSP00000106874	ENSMUSG00000007107
147986	26.3902	23.3821	28.2482	57.0561	43.6129	23.1042	16.9417	31.546	22.2741	48.1225	23.0428	14.5345	57.4742	40.6545	54.3795	37.153	46.0513	48.9377	Q9WV27	Q9WV27	K.NLEAVETLGSTSTICSDK.T	18	13758.6	Atp1a4	ENSMUSP00000106874	ENSMUSG00000007107
147987	12.9221	22.6787	4.33703	8.44093	17.1763	30.5222	22.4597	15.9278	42.2272	27.403	9.15435	6.84428	27.1105	12.2236	18.7381	21.9713	16.5199	14.104	Q9WV27	Q9WV27	K.NLEAVETLGSTSTICSDK.T	18	7081.36	Atp1a4	ENSMUSP00000106874	ENSMUSG00000007107
147988	21.2649	11.082	23.5273	18.5022	3.12871	10.0355	24.4674	16.2031	10.4721	9.72415	12.6355	11.3542	20.6347	11.8149	3.38431	33.1373	20.2952	15.1311	Q9WV27	Q9WV27	K.NLEAVETLGSTSTICSDK.T	17	5923.6	Atp1a4	ENSMUSP00000106874	ENSMUSG00000007107
147989	7.69854	0	2.45241	0	3.34307	9.46306	0	0	0	2.59054	4.73319	0	0	5.40994	0	3.52975	6.98466	3.75602	Q9WV27	Q9WV27	K.NLEAVETLGSTSTICSDK.T	10	1069.21	Atp1a4	ENSMUSP00000106874	ENSMUSG00000007107
147990	94.9761	85.8757	140.535	105.432	139.029	119.854	61.3187	84.0512	98.6854	146.821	122.86	166.999	139.563	116.473	157.885	93.518	52.0151	92.9086	Q9WV27	Q9WV27	K.NMVPQQALVIR.D	18	43221.1	Atp1a4	ENSMUSP00000106874	ENSMUSG00000007107
147991	327.135	242.731	238.61	283.426	290.328	255.487	198.574	227.054	173.093	315.807	270.562	240.341	185.826	209.267	225	265.65	276.158	206.886	Q9WV27	Q9WV27	K.VAEIPFNSTNK.Y	18	94846.6	Atp1a4	ENSMUSP00000106874	ENSMUSG00000007107
147992	166.996	163.368	186.971	171.679	83.3897	155.564	131.581	115.27	141.494	207.898	183.336	150.425	120.266	161.179	155.391	146.988	155.565	135.669	Q9WV27	Q9WV27	K.VAEIPFNSTNK.Y	18	58488.8	Atp1a4	ENSMUSP00000106874	ENSMUSG00000007107
147993	20.3427	39.0931	25.6151	30.5463	27.1744	19.5079	14.4566	25.8234	9.17372	35.9673	40.693	22.6321	11.1652	20.8707	41.3353	18.0893	29.9581	15.1693	Q64436	Q64436	K.VDNSSLTGESEPQTR.S	18	9579.25	Atp4a	ENSMUSP00000005692	ENSMUSG00000005553
147994	341.219	335.087	310.991	380.55	318.042	388.926	340.196	289.53	372.691	353.761	368.952	283.961	386.397	316.116	357.969	348.846	341.05	334.797	F7D3W5	F7D3W5	K.LLQDLFPK.A	18	132023	Gm45837	NA	NA
147995	1036.48	1046.71	1119.35	973.918	789.184	960.125	1027.56	807.031	927.93	1065.38	1189.64	958.643	991.665	846.424	1078.95	1024.51	1169.65	922.423	F7D3W5	F7D3W5	K.VSDDEYTK.L	18	621990	Gm45837	NA	NA
147996	476.614	550.534	418.99	430.347	438.755	547.013	418.519	418.866	412.172	585.195	507.419	470.629	529.966	471.205	532.802	628.235	549.706	555.734	Q9WUR2	Q9WUR2	K.NAISFQMYR.D	18	337682	Eci2	ENSMUSP00000131735;ENSMUSP00000021854;ENSMUSP00000137411	ENSMUSG00000021417;ENSMUSG00000021417;ENSMUSG00000021417
147997	492.005	522.128	495.633	488.22	555.625	518.036	541.681	534.82	522.991	460.065	523.241	437.815	570.083	463.849	537.399	555.41	491.882	498.109	Q61768	Q61768	K.ALESALK.E	18	197079	Kif5b	ENSMUSP00000025083	ENSMUSG00000006740
147998	460.983	427.656	531.175	568.561	544.547	522.357	476.471	620.12	556.01	395.822	429.979	462.37	419.069	511.241	446.595	405.617	437.155	487.923	Q61768	Q61768	K.ALESALK.E	18	205211	Kif5b	ENSMUSP00000025083	ENSMUSG00000006740
147999	196.373	162.974	242.033	210.317	226.741	159.837	198.15	200.957	156.189	165.76	156.37	184.534	198.53	200.414	180.313	208.457	192.546	161.182	Q61768	Q61768	K.DVLEGYNGTIFAYGQTSSGK.T	18	72798.3	Kif5b	ENSMUSP00000025083	ENSMUSG00000006740
148000	259.658	199.573	274.237	310.736	274.596	332.835	340.428	344.814	269.156	252.935	239.713	297.989	301.963	306.25	232.614	253.694	291.162	259.789	Q61768	Q61768	K.DVLEGYNGTIFAYGQTSSGK.T	18	731652	Kif5b	ENSMUSP00000025083	ENSMUSG00000006740
148001	137.139	155.492	180.349	165.225	162.179	144.972	131.666	111.35	174.104	134.351	147.584	177.604	141.266	148.474	172.679	182.918	168.329	132.834	Q61768	Q61768	R.SHSIFLINVK.Q	18	59248.2	Kif5b	ENSMUSP00000025083	ENSMUSG00000006740
148002	177.537	172.62	232.159	230.12	178.694	205.714	190.374	182.512	184.407	192.668	169.89	188.867	153.603	192.14	185.607	149.48	199.788	165.585	Q61768	Q61768	R.SHSIFLINVK.Q	18	71758.9	Kif5b	ENSMUSP00000025083	ENSMUSG00000006740
148003	1174.79	1180.84	1132.4	1212.78	1153.81	1233.91	1240.04	1156.54	1202.04	1039.06	1091.56	1141.75	1114.97	1089.24	1082.61	1105.13	1090.13	1138.61	P28738	P28738	R.ANEQLTDELAQK.T	18	1.19909e+06	Kif5c	ENSMUSP00000028102	ENSMUSG00000026764
148004	360.681	322.433	379.565	344.036	361.668	382.433	317.478	338.737	325.951	364.27	321.381	297.45	384.5	346.27	352.821	409.323	358.577	284.885	P28738	P28738	K.QQM*LDQDELLASTR.R	18	133647	Kif5c	ENSMUSP00000028102	ENSMUSG00000026764
148005	451.806	427.166	420.92	396.345	456.572	498.282	418.664	449.959	419.997	456.346	487.967	388.067	412.643	448.65	420.258	390.798	371.151	449.527	P28738	P28738	K.QQM*LDQDELLASTR.R	18	200860	Kif5c	ENSMUSP00000028102	ENSMUSG00000026764
148006	157.439	154.309	159.801	198.008	170.625	182.414	205.776	290.281	193.593	154.641	162.015	230.491	243.144	209.641	186.316	212.025	208.947	205.622	P28738	P28738	K.QQM*LDQDELLASTR.R	18	152217	Kif5c	ENSMUSP00000028102	ENSMUSG00000026764
148007	44.5812	32.3893	25.4103	35.3417	27.0168	31.0019	43.8123	39.0728	38.6627	29.2797	29.7564	43.0758	30.8447	27.4534	31.7122	39.5515	31.2594	33.6757	P28738	P28738	K.QQM*LDQDELLASTR.R	18	13143.1	Kif5c	ENSMUSP00000028102	ENSMUSG00000026764
148008	1816.57	1772.22	2048.46	2023.64	2113.23	2044.99	2134.19	1972.07	1945.67	1955.52	1869.54	1899.32	2113.65	1828.97	1869.91	1918.75	1874.54	1891.22	P28738	P28738	K.QQMLDQDELLASTR.R	4	915253	Kif5c	ENSMUSP00000028102	ENSMUSG00000026764
148009	63.878	67.3915	97.9529	65.0978	81.5739	76.5438	94.453	79.5763	75.7977	46.7918	63.5112	85.617	78.6779	46.1304	63.8437	58.3791	85.7329	65.0351	P33175	P33175	K.EVLQALEELAVNYDQK.S	18	138509	Kif5a	ENSMUSP00000096775;ENSMUSP00000151402	ENSMUSG00000074657;ENSMUSG00000074657
148010	60.4905	66.4014	39.5942	45.0858	50.1915	71.424	64.0254	65.2099	50.3318	47.2254	74.3793	50.5413	53.9557	40.6116	46.8672	36.3162	44.701	49.9968	P33175	P33175	K.EVLQALEELAVNYDQK.S	18	20496.2	Kif5a	ENSMUSP00000096775;ENSMUSP00000151402	ENSMUSG00000074657;ENSMUSG00000074657
148011	93.9487	55.6962	74.5796	87.1598	117.145	70.0486	96.8383	74.0729	61.7469	56.1437	90.2993	73.7991	114.045	112.282	115.36	99.1251	107.63	87.1118	P33175	P33175	K.EVLQALEELAVNYDQK.S	18	33977.2	Kif5a	ENSMUSP00000096775;ENSMUSP00000151402	ENSMUSG00000074657;ENSMUSG00000074657
148012	38.1083	56.437	40.149	51.7238	51.9762	35.5027	64.8026	25.5252	25.0984	57.6638	35.4425	50.2879	54.9615	48.6662	57.5355	14.3827	36.9671	55.2033	P33175	P33175	K.EVLQALEELAVNYDQK.S	18	17129.9	Kif5a	ENSMUSP00000096775;ENSMUSP00000151402	ENSMUSG00000074657;ENSMUSG00000074657
148013	42.2587	31.5146	29.2118	46.9266	42.8471	38.4007	59.1442	55.1535	40.0915	25.5761	28.0241	41.6944	38.7386	48.9878	32.7812	40.5112	22.6823	24.9744	P33175	P33175	K.EVLQALEELAVNYDQK.S	18	14756.2	Kif5a	ENSMUSP00000096775;ENSMUSP00000151402	ENSMUSG00000074657;ENSMUSG00000074657
148014	10.6087	13.6461	29.735	17.5369	14.7542	2.31233	4.54794	7.73368	24.1054	29.4415	11.8052	1.97323	24.1355	11.5652	18.2876	23.0578	5.4413	9.51446	P33175	P33175	K.EVLQALEELAVNYDQK.S	18	5570.74	Kif5a	ENSMUSP00000096775;ENSMUSP00000151402	ENSMUSG00000074657;ENSMUSG00000074657
148015	14.3628	12.132	4.94674	12.0698	12.2468	15.0127	7.54771	16.5391	19.4425	15.5255	0.714655	9.33678	13.8561	5.53024	1.37746	15.1813	9.64649	8.11911	P33175	P33175	K.EVLQALEELAVNYDQK.S	18	4142.92	Kif5a	ENSMUSP00000096775;ENSMUSP00000151402	ENSMUSG00000074657;ENSMUSG00000074657
148016	8.20337	15.8577	7.23653	14.3195	5.14778	4.70363	15.6067	17.1864	4.58772	4.45979	5.77937	6.16507	12.4928	23.3182	7.8786	5.89775	10.0785	18.9078	P33175	P33175	K.EVLQALEELAVNYDQK.S	17	4019.64	Kif5a	ENSMUSP00000096775;ENSMUSP00000151402	ENSMUSG00000074657;ENSMUSG00000074657
148017	2.00133	3.67329	6.2065	1.49052	2.49553	0	4.0826	12.8184	1.36611	5.41343	4.86222	0	10.4159	Inf	2.56713	0	3.17734	0	P33175	P33175	K.EVLQALEELAVNYDQK.S	13	1296.98	Kif5a	ENSMUSP00000096775;ENSMUSP00000151402	ENSMUSG00000074657;ENSMUSG00000074657
148018	2.8465	8.17188	14.6493	0	0	7.80902	2.15875	6.44081	2.56478	0	9.18513	0	0.682907	4.93859	3.38897	0	0	5.31529	P33175	P33175	K.EVLQALEELAVNYDQK.S	12	1458.5	Kif5a	ENSMUSP00000096775;ENSMUSP00000151402	ENSMUSG00000074657;ENSMUSG00000074657
148019	6.19136	0	1.09938	4.66661	7.88324	0	5.81947	Inf	3.31688	Inf	0	0	3.43983	4.68497	0	0	Inf	0	P33175	P33175	K.EVLQALEELAVNYDQK.S	8	794.424	Kif5a	ENSMUSP00000096775;ENSMUSP00000151402	ENSMUSG00000074657;ENSMUSG00000074657
148020	11.8521	25.7376	11.2731	23.4909	30.1096	6.91852	23.6883	22.7515	24.9182	9.87886	23.9563	20.7323	19.6751	7.81259	38.2447	19.3327	24.5796	25.42	P33175	P33175	K.EVLQALEELAVNYDQK.S	18	7926.23	Kif5a	ENSMUSP00000096775;ENSMUSP00000151402	ENSMUSG00000074657;ENSMUSG00000074657
148021	54.2289	30.1793	20.4694	49.6581	36.5238	43.9033	18.2445	42.4883	26.0446	33.5373	22.1727	44.1677	34.1088	28.223	27.334	38.7972	28.3138	23.6843	P33175	P33175	K.EVLQALEELAVNYDQK.S	18	12890.1	Kif5a	ENSMUSP00000096775;ENSMUSP00000151402	ENSMUSG00000074657;ENSMUSG00000074657
148022	159.614	139.195	122.068	131.016	126.039	115.317	137.162	108.373	137.615	90.519	150.011	183.387	163.894	117.041	199.082	151.964	146.889	153.391	P33175	P33175	R.QLENLQVECHR.K	18	55598.9	Kif5a	ENSMUSP00000096775;ENSMUSP00000151402	ENSMUSG00000074657;ENSMUSG00000074657
148023	88.9187	117.331	81.1805	136.475	82.5172	148.647	125.372	135.275	87.5485	92.6669	92.7037	120.901	130.282	121.854	84.9653	122.553	135.162	117.803	P33175	P33175	K.QQM*LDQEELLVSTR.G	18	43275.6	Kif5a	ENSMUSP00000096775;ENSMUSP00000151402	ENSMUSG00000074657;ENSMUSG00000074657
148024	110.285	83.2374	116.174	116.064	97.3172	140.487	142.7	170.01	82.3928	77.9316	120.493	102.07	128	128.43	153.988	111.276	278.433	114.924	P33175	P33175	K.QQMLDQEELLVSTR.G	18	48689.3	Kif5a	ENSMUSP00000096775;ENSMUSP00000151402	ENSMUSG00000074657;ENSMUSG00000074657
148025	203.201	121.512	121.23	171.479	156.759	131.525	132.066	148.187	142.151	157.867	173.16	139.706	173.611	130.646	144.67	172.899	283.131	165.58	P33175	P33175	K.QQMLDQEELLVSTR.G	18	61406.8	Kif5a	ENSMUSP00000096775;ENSMUSP00000151402	ENSMUSG00000074657;ENSMUSG00000074657
148026	1296.54	1230.91	1085.96	1072.17	999.346	1114.09	1059.84	1079.42	1029.8	1123.3	1091.84	1055.39	1089.28	987.081	1060.6	1053.3	1114.6	1062.56	P33175	P33175	K.STLMFGQR.A	18	540576	Kif5a	ENSMUSP00000096775;ENSMUSP00000151402	ENSMUSG00000074657;ENSMUSG00000074657
148027	244.246	291.767	287.117	249.56	246.527	286.469	298.428	244.071	227.933	297.769	280.179	257.054	227.217	241.593	253.524	265.129	256.457	286.34	P33175	P33175	K.STLMFGQR.A	18	101469	Kif5a	ENSMUSP00000096775;ENSMUSP00000151402	ENSMUSG00000074657;ENSMUSG00000074657
148028	129.005	92.412	140.595	131.489	89.3749	84.3771	108.406	124.148	142.143	92.2962	77.4236	89.1641	119.347	88.8477	110.191	112.083	129.513	78.6347	P33175	P33175	K.TGAEGAVLDEAK.N	18	41505.7	Kif5a	ENSMUSP00000096775;ENSMUSP00000151402	ENSMUSG00000074657;ENSMUSG00000074657
148029	853.296	618.39	634.44	683.513	629.138	710.532	705.246	540.329	622.132	651.457	722.203	594.788	638.478	593.428	636.249	634.771	699.416	613.806	P33175	P33175	K.TGAEGAVLDEAK.N	18	715240	Kif5a	ENSMUSP00000096775;ENSMUSP00000151402	ENSMUSG00000074657;ENSMUSG00000074657
148030	133.593	141.227	156.245	152.896	177.734	163.498	151.502	159.551	138.232	137.273	159.046	163.995	115.425	186.071	153.919	142.901	171.974	143.686	P33175	P33175	K.TGAEGAVLDEAK.N	18	58825.7	Kif5a	ENSMUSP00000096775;ENSMUSP00000151402	ENSMUSG00000074657;ENSMUSG00000074657
148031	188.034	247.125	229.294	192.69	151.82	173.291	165.812	171.843	169.721	202.895	172.069	176.124	170.81	157.962	201.976	214.397	174.651	187.123	P30416	P30416	R.GEAHLAVNDFDLAR.A	18	101845	Fkbp4	ENSMUSP00000032508	ENSMUSG00000030357
148032	192.644	160.75	187.021	142.95	175.177	138.223	162.028	183.009	146.048	146.928	165.76	183.251	157.349	176.689	136.32	148.555	147.116	119.092	P30416	P30416	K.GEHSIVYLK.P	18	61421.3	Fkbp4	ENSMUSP00000032508	ENSMUSG00000030357
148033	526.887	582.287	573.166	532.391	619.904	572.007	562.632	532.654	522.48	572.197	503.133	558.828	526.589	518.08	500.327	466.74	444.179	457.11	P30416	P30416	K.GEHSIVYLK.P	18	1.9195e+06	Fkbp4	ENSMUSP00000032508	ENSMUSG00000030357
148034	257.8	227.679	254.213	265.057	322.268	304.566	234.765	246.469	250.498	228.27	210.533	310.085	274.036	278.94	239.63	205.969	241.031	214.564	P30416	P30416	K.GEHSIVYLK.P	18	97723.7	Fkbp4	ENSMUSP00000032508	ENSMUSG00000030357
148035	272.19	297.178	282.857	330.406	247.163	339.982	302.54	322.136	245.947	296.553	302.429	355.848	292.692	227.111	352.489	330.748	257.852	275.484	P30416	P30416	K.GEHSIVYLK.P	18	479796	Fkbp4	ENSMUSP00000032508	ENSMUSG00000030357
148036	67.847	57.8266	95.5524	80.6595	59.5577	89.0234	56.2268	57.3732	93.6109	80.7389	46.118	78.6495	59.6583	64.0894	56.9903	73.0848	45.1691	52.6957	P30416	P30416	K.GEHSIVYLK.P	18	25999.1	Fkbp4	ENSMUSP00000032508	ENSMUSG00000030357
148037	400.686	348.081	407.729	434.467	416.669	380.209	340.302	420.106	440.467	348.283	363.32	346.638	387.737	312.377	371.519	290.789	358.781	319.064	P30416	P30416	K.GEHSIVYLK.P	18	559476	Fkbp4	ENSMUSP00000032508	ENSMUSG00000030357
148038	80.806	57.8065	60.1677	71.0798	62.8445	35.2594	44.3626	50.6729	19.7791	85.0234	45.7597	38.8009	49.8467	49.0578	85.2516	54.9491	115.124	48.1102	P30416	P30416	K.GEHSIVYLK.P	18	22571.4	Fkbp4	ENSMUSP00000032508	ENSMUSG00000030357
148039	107.318	82.0926	82.0154	102.064	96.2624	84.4229	104.349	71.4537	91.483	96.7034	81.9973	87.8807	79.4367	90.2651	96.5531	74.6043	213.758	78.9393	P30416	P30416	K.GEHSIVYLK.P	18	36843.5	Fkbp4	ENSMUSP00000032508	ENSMUSG00000030357
148040	195.384	239.398	245.881	263.464	284.209	246.376	295.117	273.526	257.917	218.321	270.358	272.719	199.447	213.597	232.091	201.263	278.743	281.584	P30416	P30416	R.LASHLNLAMCHLK.L	18	95648.3	Fkbp4	ENSMUSP00000032508	ENSMUSG00000030357
148041	291.592	380.763	280.24	267.274	336.802	328.837	386.864	335.079	313.086	416.772	305.944	322.714	297.412	378.614	278.301	343.366	390.853	383.793	Q61097	Q61097	R.ALQQCGQLQK.L	18	137700	Ksr1	ENSMUSP00000018478	ENSMUSG00000018334
148042	122.801	148.337	126.898	158.55	108.079	101.446	143.606	110.569	156.743	142.845	101.306	133.275	116.163	95.0989	96.58	113.909	122.208	140.786	Q61097	Q61097	K.M*DSGWSSTDAR.D	18	47786.8	Ksr1	ENSMUSP00000018478	ENSMUSG00000018334
148043	591.515	586.995	553.001	489.584	450.515	425.621	425.707	473.109	524.714	530.414	512.373	597.798	555.18	381.484	442.763	524.41	486.453	484.727	Q61097	Q61097	R.TAELNSYPR.F	18	193385	Ksr1	ENSMUSP00000018478	ENSMUSG00000018334
148044	21.2176	19.3552	24.9341	19.205	43.1683	35.332	9.14656	29.5668	14.399	26.2452	13.4543	22.4191	31.8758	17.0691	24.7494	11.2894	36.1849	28.717	Q8CCP0	Q8CCP0	R.AVLAELNASLLGM*R.V	18	9166.55	Nemf	ENSMUSP00000021368	ENSMUSG00000020982
148045	42.4134	21.0287	25.117	45.6791	22.1934	25.0416	21.364	34.1328	20.7564	41.3859	38.3832	39.6547	9.06035	17.8712	18.5865	26.8613	17.0979	32.5413	Q8CCP0	Q8CCP0	R.AVLAELNASLLGM*R.V	18	10682.6	Nemf	ENSMUSP00000021368	ENSMUSG00000020982
148046	957.434	945.046	857.858	868.189	1092.86	842.5	994.476	1138.15	1084.2	916.417	980.076	957.96	932.52	884.732	1006.56	888.24	1043.99	1020.52	Q68FD5	Q68FD5	R.AHIAQLCEK.A	18	530020	Cltc	ENSMUSP00000099475	ENSMUSG00000047126
148047	81.675	50.2017	91.1191	85.1588	88.5951	81.3065	113.793	87.6368	69.5323	104.268	60.4431	71.6918	94.1485	76.519	125.144	75.7897	115.701	87.3282	Q68FD5	Q68FD5	R.AHIAQLCEK.A	18	33386.2	Cltc	ENSMUSP00000099475	ENSMUSG00000047126
148048	278.012	290.522	610.183	860.236	773.437	614.499	722.401	958.528	1043.5	273.002	370.574	423.763	648.725	809.77	424.21	336.363	457.704	466.571	Q68FD5	Q68FD5	R.ALEHFTDLYDIK.R	18	221489	Cltc	ENSMUSP00000099475	ENSMUSG00000047126
148049	208.027	209.13	273.03	195.693	149.578	170.826	200.518	175.774	191.002	204.173	196.704	178.057	212.831	157.543	218.573	216.128	198.155	165.279	Q68FD5	Q68FD5	R.ALEHFTDLYDIK.R	18	75382.5	Cltc	ENSMUSP00000099475	ENSMUSG00000047126
148050	212.95	224.087	303.028	304.965	281.657	207.752	278.059	302.947	262.366	280.392	288.084	240.467	291.928	302.544	265.431	303.495	236.334	291.137	Q68FD5	Q68FD5	R.ALEHFTDLYDIK.R	18	104385	Cltc	ENSMUSP00000099475	ENSMUSG00000047126
148051	81.7709	107.092	82.9106	129.089	114.396	67.3845	75.8558	102.596	86.1822	106.625	104.044	97.655	101.305	98.3978	102.937	76.2774	100.296	93.5569	Q68FD5	Q68FD5	R.ALEHFTDLYDIK.R	18	36988.4	Cltc	ENSMUSP00000099475	ENSMUSG00000047126
148052	562.42	509.681	450.309	553.732	635.919	627.668	563.856	537.379	594.857	556.048	488.262	496.226	623.426	490.955	619.363	596.984	623.544	522.439	Q68FD5	Q68FD5	R.CNEPAVWSQLAK.A	18	215143	Cltc	ENSMUSP00000099475	ENSMUSG00000047126
148053	374.799	331.4	296.946	380.902	477.632	405.269	307.567	448.74	435.039	405.555	331.024	429.349	341.637	335.223	384.864	379.456	401.436	379.229	Q68FD5	Q68FD5	R.CNEPAVWSQLAK.A	18	308821	Cltc	ENSMUSP00000099475	ENSMUSG00000047126
148054	288.568	322.69	229.228	330.027	333.883	347.124	313.967	280.423	298.026	308.265	299.251	371.574	327.977	294.292	419.565	324.455	394.597	341.275	Q68FD5	Q68FD5	R.CNEPAVWSQLAK.A	18	124663	Cltc	ENSMUSP00000099475	ENSMUSG00000047126
148055	325.603	290.081	242.963	313.311	316.803	348.818	246.888	291.959	275.177	295.695	292.24	246.912	265.31	303.977	296.118	339.177	307.921	280.95	Q68FD5	Q68FD5	R.CNEPAVWSQLAK.A	18	113039	Cltc	ENSMUSP00000099475	ENSMUSG00000047126
148056	117.871	84.2795	104.627	97.8342	112.442	114.37	87.6273	81.7429	118.056	154.961	85.5028	110.962	114.956	82.9577	118.784	107.594	90.7509	86.1582	Q68FD5	Q68FD5	R.CNEPAVWSQLAK.A	18	40050.9	Cltc	ENSMUSP00000099475	ENSMUSG00000047126
148057	457.105	439.492	291.157	445.489	524.634	398.646	424.756	445.338	466.333	482.988	410.835	408.849	323.275	416.37	468.125	491.932	460.25	431.875	Q68FD5	Q68FD5	R.CNEPAVWSQLAK.A	18	3.59462e+06	Cltc	ENSMUSP00000099475	ENSMUSG00000047126
148058	107.134	96.6475	91.8078	76.0555	98.225	99.5985	120.871	97.5459	88.4183	76.9042	96.3693	101.157	73.5928	58.8049	101.654	91.781	101.62	119.163	Q68FD5	Q68FD5	R.CNEPAVWSQLAK.A	18	36324.5	Cltc	ENSMUSP00000099475	ENSMUSG00000047126
148059	337.144	286.767	201.619	309.386	250.4	278.055	296.405	324.294	303.225	221.123	306.72	298.904	309.909	274.684	305.274	328.345	325.84	292.115	Q68FD5	Q68FD5	R.CNEPAVWSQLAK.A	18	362268	Cltc	ENSMUSP00000099475	ENSMUSG00000047126
148060	401.293	353.595	252.064	295.195	363.253	349.824	299.567	379.96	360.757	315.217	295.678	282.137	352.133	305.535	322.043	392.416	363.288	369.421	Q68FD5	Q68FD5	R.CNEPAVWSQLAK.A	18	218561	Cltc	ENSMUSP00000099475	ENSMUSG00000047126
148061	536.723	428.365	360.314	484.388	460.912	438.086	401.278	506.057	521.062	514.381	447.896	475.528	473.596	484.974	533.984	484.969	491.379	371.104	Q68FD5	Q68FD5	R.CNEPAVWSQLAK.A	18	576186	Cltc	ENSMUSP00000099475	ENSMUSG00000047126
148062	414.332	327.542	287.526	414.567	436.51	421.093	431.23	359.19	438.444	351.365	317.997	425.714	368.097	421.504	459.203	394.289	475.487	434.386	Q68FD5	Q68FD5	R.CNEPAVWSQLAK.A	18	196910	Cltc	ENSMUSP00000099475	ENSMUSG00000047126
148063	460.293	378.118	339.746	380.624	425.407	444.468	397.523	397.228	455.021	427.627	423.544	401.186	378.371	363.343	414.094	459.902	493.367	436.524	Q68FD5	Q68FD5	R.CNEPAVWSQLAK.A	18	592190	Cltc	ENSMUSP00000099475	ENSMUSG00000047126
148064	296.992	276.645	192.557	297.678	276.038	305.514	276.571	270.546	332.77	312.557	263.657	318.973	235.66	329.935	335.025	259.191	317.875	303.794	Q68FD5	Q68FD5	R.CNEPAVWSQLAK.A	18	179702	Cltc	ENSMUSP00000099475	ENSMUSG00000047126
148065	509.39	549.339	396.388	535.452	570.41	580.182	502.58	557.718	597.255	493.477	535.119	507.018	453.189	550.817	585.346	566.967	617.174	548.99	Q68FD5	Q68FD5	R.CNEPAVWSQLAK.A	18	453570	Cltc	ENSMUSP00000099475	ENSMUSG00000047126
148066	462.59	390.731	265.942	364.936	450.953	406.061	351.207	393.559	428.791	386.884	411.812	368.634	355.404	339.491	363.29	317.496	460.718	430.224	Q68FD5	Q68FD5	R.CNEPAVWSQLAK.A	18	223195	Cltc	ENSMUSP00000099475	ENSMUSG00000047126
148067	207.626	158.946	184.249	214.327	242.258	227.899	230.877	192.431	236.611	269.79	291.084	225.624	202.696	201.771	231.063	191.11	201.094	183.255	Q68FD5	Q68FD5	R.CNEPAVWSQLAK.A	18	83306.8	Cltc	ENSMUSP00000099475	ENSMUSG00000047126
148068	353.245	318.056	301.541	352.047	306.743	328.538	330.006	322.831	337.023	382.858	325.509	334.081	325.285	365.506	419.12	421.404	449.367	368.232	Q68FD5	Q68FD5	R.CNEPAVWSQLAK.A	18	139502	Cltc	ENSMUSP00000099475	ENSMUSG00000047126
148069	234.71	238.277	263.246	261.787	238.039	221.306	225.24	181.664	168.296	240.798	283.139	280.539	281.121	162.613	217.673	294.549	245.786	263.272	Q68FD5	Q68FD5	R.CNEPAVWSQLAK.A	18	92104	Cltc	ENSMUSP00000099475	ENSMUSG00000047126
148070	346.889	265.574	229.127	263.141	340.939	328.638	320.93	280.96	279.296	331.408	318.562	325.217	310.188	275.439	265.701	272.126	345.174	362.642	Q68FD5	Q68FD5	R.CNEPAVWSQLAK.A	18	116890	Cltc	ENSMUSP00000099475	ENSMUSG00000047126
148071	203.375	199.251	178.574	171.618	184.178	182.472	159.379	184.143	163.628	159.489	183.581	162.789	153.379	247.805	172.066	185.175	184.928	171.52	Q68FD5	Q68FD5	R.CNEPAVWSQLAK.A	18	69495.6	Cltc	ENSMUSP00000099475	ENSMUSG00000047126
148072	262.757	186.395	156.619	238.553	235.165	265.887	204.654	193.92	156.164	242.783	268.044	203.631	181.257	195.769	216.909	267.4	271.345	267.138	Q68FD5	Q68FD5	R.CNEPAVWSQLAK.A	18	85910.8	Cltc	ENSMUSP00000099475	ENSMUSG00000047126
148073	96.6123	147.497	137.539	126.312	134.79	94.1809	148.101	81.7591	134.118	131.267	112.499	124.259	117.956	122.567	169.952	139.918	144.893	126.695	Q68FD5	Q68FD5	R.CNEPAVWSQLAK.A	18	49027.3	Cltc	ENSMUSP00000099475	ENSMUSG00000047126
148074	452.878	401.884	440.565	356.438	309.164	353.032	227.475	257.998	300.176	469.047	435.501	427.7	331.965	399.284	435.774	399.762	361.885	358.451	Q68FD5	Q68FD5	K.DAM*QYASESK.D	18	143849	Cltc	ENSMUSP00000099475	ENSMUSG00000047126
148075	177.051	244.138	275.685	170.373	188.734	208.777	197.994	156.097	141.56	244.65	233.896	210.904	237.235	183.777	203.663	158.627	170.599	178.234	Q68FD5	Q68FD5	K.DAM*QYASESK.D	18	76657.3	Cltc	ENSMUSP00000099475	ENSMUSG00000047126
148076	61.5451	35.1719	42.489	24.1303	31.5288	30.4237	36.3271	13.4301	18.2269	41.0548	49.3418	29.5644	26.7486	36.427	9.01091	38.6666	27.6573	40.6402	Q68FD5	Q68FD5	R.HNIMDFAM*PYFIQVM*K.E	18	12682.5	Cltc	ENSMUSP00000099475	ENSMUSG00000047126
148077	45.9295	47.4387	49.3615	37.6914	65.8467	63.0496	49.7717	23.1854	46.0055	56.8779	50.3077	26.8304	58.2261	60.9983	23.9829	51.1611	38.1352	52.3166	Q68FD5	Q68FD5	R.HNIMDFAM*PYFIQVM*K.E	18	18128.9	Cltc	ENSMUSP00000099475	ENSMUSG00000047126
148078	19.7833	13.6605	13.4571	33.7228	14.6372	4.00782	16.9604	31.4677	0	18.0338	11.3341	11.7992	22.9419	20.7833	6.48744	14.2943	9.64492	13.3771	Q68FD5	Q68FD5	R.HNIMDFAM*PYFIQVM*K.E	18	5915.01	Cltc	ENSMUSP00000099475	ENSMUSG00000047126
148079	16.4928	3.67063	6.36196	6.59426	1.00646	2.39671	8.71787	14.0516	9.39767	7.25382	4.86262	9.17415	24.4958	17.8826	5.15348	1.98828	15.2295	12.6736	Q68FD5	Q68FD5	R.HNIMDFAM*PYFIQVM*K.E	18	3582.56	Cltc	ENSMUSP00000099475	ENSMUSG00000047126
148080	8.47852	Inf	3.72194	0	2.91805	0	7.21887	5.44917	0	6.29149	12.4136	2.35444	2.90571	8.07091	1.89494	8.34966	6.60991	5.62773	Q68FD5	Q68FD5	R.KFDVNTSAVQVLIEHIGNLDR.A	14	1761.4	Cltc	ENSMUSP00000099475	ENSMUSG00000047126
148081	17.6741	33.8594	23.8403	32.4877	23.4754	19.4744	25.1558	48.901	32.1643	20.0975	33.495	31.6743	26.9553	47.7833	14.9742	12.8741	50.4949	39.0464	Q68FD5	Q68FD5	R.KFNALFAQGNYSEAAK.V	18	11437.1	Cltc	ENSMUSP00000099475	ENSMUSG00000047126
148082	73.5385	76.6958	84.1052	112.478	96.6403	115.57	49.5986	81.8016	156.998	80.1757	105.928	90.6303	117.2	115.988	112.245	117.26	109.323	115.738	Q68FD5	Q68FD5	R.LAELEEFINGPNNAHIQQVGDR.C	18	38776.3	Cltc	ENSMUSP00000099475	ENSMUSG00000047126
148083	32.7484	41.8783	27.278	41.8059	52.424	72.1784	36.2756	27.4319	48.7894	41.9557	20.9429	24.7277	51.1068	22.5834	33.0538	44.4705	37.3575	29.8115	Q68FD5	Q68FD5	R.LAELEEFINGPNNAHIQQVGDR.C	18	14698.4	Cltc	ENSMUSP00000099475	ENSMUSG00000047126
148084	1099.83	1098.53	862.634	840.255	804.594	835.004	889.285	589.013	708.531	1097.06	1115.86	968.81	929.202	783.691	900.842	936.841	1078.04	994.179	Q68FD5	Q68FD5	K.LDASESLR.K	18	3.91686e+06	Cltc	ENSMUSP00000099475	ENSMUSG00000047126
148085	530.46	431.446	388.197	366.9	351.031	385.117	398.728	320.467	379.406	420.366	545.141	497.138	403.272	329.005	404.726	452.357	465.362	497.371	Q68FD5	Q68FD5	K.LDASESLR.K	18	161993	Cltc	ENSMUSP00000099475	ENSMUSG00000047126
148086	115.644	133.205	120.718	141.051	161.477	126.368	158.177	161.228	172.8	157.18	202.835	198.024	181.225	180.099	146.559	143.633	150.583	144.88	Q68FD5	Q68FD5	K.M*EGNAEESTLFCFAVR.G	18	59853.6	Cltc	ENSMUSP00000099475	ENSMUSG00000047126
148087	255.521	279.271	234.111	323	340.776	352.988	296.998	281.022	282.431	284.567	300.424	295.255	321.239	349.808	309.031	282.555	257.768	358.925	Q68FD5	Q68FD5	K.MEGNAEESTLFCFAVR.G	18	115732	Cltc	ENSMUSP00000099475	ENSMUSG00000047126
148088	514.351	603.482	662.918	730.479	713.417	679.207	667.089	529.568	656.718	479.035	535.288	712.84	699.664	656.581	446.438	542.306	527.833	562.183	Q68FD5	Q68FD5	R.VVGAM*QLYSVDR.K	18	996039	Cltc	ENSMUSP00000099475	ENSMUSG00000047126
148089	187.273	197.834	183.271	252.949	229.795	194.804	192.515	156.388	170.486	219.422	208.906	242.267	214.763	232.23	196.694	240.114	257.523	202.462	Q68FD5	Q68FD5	R.VVGAM*QLYSVDR.K	18	87158.7	Cltc	ENSMUSP00000099475	ENSMUSG00000047126
148090	237.438	180.531	127.999	106.295	159.385	156.476	144.635	144.361	136.308	179.355	140.595	139.907	154.043	139.624	170.334	167.319	89.2169	101.891	Q68FD5	Q68FD5	R.VVGAM*QLYSVDR.K	18	57285.1	Cltc	ENSMUSP00000099475	ENSMUSG00000047126
148091	194.734	210.572	191.308	228.783	195.534	187.655	170.596	170.519	211.314	209.932	229.865	220.353	231.734	200.699	200.663	204.477	262.855	179.019	Q68FD5	Q68FD5	R.VVGAM*QLYSVDR.K	18	79227.4	Cltc	ENSMUSP00000099475	ENSMUSG00000047126
148092	316.801	407.02	389.57	383.141	375.805	418.794	324.31	326.984	430.281	292.054	420.732	362.562	437.909	343.053	317.935	346.851	370.248	369.247	Q68FD5	Q68FD5	R.VVGAM*QLYSVDR.K	18	141957	Cltc	ENSMUSP00000099475	ENSMUSG00000047126
148093	444.115	416.323	547.581	591.129	569.111	505.112	558.499	386.494	460.961	420.504	497.442	525.116	524.174	521.575	466.845	480.91	488.608	503.227	Q68FD5	Q68FD5	R.VVGAM*QLYSVDR.K	18	190632	Cltc	ENSMUSP00000099475	ENSMUSG00000047126
148094	462.969	436.349	505.802	547.006	590.229	519.462	530.717	478.907	412.967	409.344	490.957	518.859	591.095	537.805	513.9	394.099	429.581	532.737	Q68FD5	Q68FD5	R.VVGAMQLYSVDR.K	18	232195	Cltc	ENSMUSP00000099475	ENSMUSG00000047126
148095	454.402	412.313	522.408	546.527	568.138	503.444	504.486	433.407	527.804	401.168	503.554	462.054	444.438	510.941	489.421	502.52	380.067	480.339	Q68FD5	Q68FD5	R.VVGAMQLYSVDR.K	18	185135	Cltc	ENSMUSP00000099475	ENSMUSG00000047126
148096	531.689	536.083	572.066	691.428	663.569	631.381	555.319	514.652	529.231	476.885	513.882	590.18	598.521	627.079	546.5	525.819	520.185	633.607	Q68FD5	Q68FD5	R.VVGAMQLYSVDR.K	18	221210	Cltc	ENSMUSP00000099475	ENSMUSG00000047126
148097	103.972	100.472	138.124	106.16	134.703	132.501	111.035	125.076	140.193	115.621	108.493	130.88	142.872	148.19	111.562	141.389	107.431	119.383	Q68FD5	Q68FD5	R.VVGAMQLYSVDR.K	18	173633	Cltc	ENSMUSP00000099475	ENSMUSG00000047126
148098	702.402	688.623	809.67	924.622	850.909	775.557	787.005	697.525	722.237	697.081	810.87	807.897	917.167	817.286	713.965	885.333	806.318	793.428	Q68FD5	Q68FD5	R.VVGAMQLYSVDR.K	18	451220	Cltc	ENSMUSP00000099475	ENSMUSG00000047126
148099	206.315	288.18	398.373	402.619	392.143	408.357	334.761	351.329	303.535	350.099	352.181	346.496	410.601	358.949	312.952	329.429	278.75	390.099	Q68FD5	Q68FD5	R.VVGAMQLYSVDR.K	18	133062	Cltc	ENSMUSP00000099475	ENSMUSG00000047126
148100	458.23	475.624	462.894	579.347	473.95	550.792	574.549	450.056	477.523	432.536	474.054	521.828	532.923	481.235	466.901	472.478	509.851	495.841	Q68FD5	Q68FD5	R.VVGAMQLYSVDR.K	18	190266	Cltc	ENSMUSP00000099475	ENSMUSG00000047126
148101	255.301	227.256	269.513	333.951	302.234	331.285	280.692	251.078	250.89	242.011	272.889	266.442	388.608	235.902	275.163	309.164	255.877	285.36	Q68FD5	Q68FD5	R.VVGAMQLYSVDR.K	18	107723	Cltc	ENSMUSP00000099475	ENSMUSG00000047126
148102	243.035	286.482	228.696	225.721	199.314	198.332	192.579	241.127	256.895	228.977	206.331	212.591	248.645	195.059	205.595	222.585	220.789	189.356	Q68FD5	Q68FD5	R.VVGAMQLYSVDR.K	18	85648.1	Cltc	ENSMUSP00000099475	ENSMUSG00000047126
148103	420.116	412.074	445.588	461.33	538.199	517.111	471.003	474.885	445.209	410.93	438.412	435.999	483.169	534.49	422.528	431.852	477.986	453.556	Q68FD5	Q68FD5	R.VVGAMQLYSVDR.K	18	177079	Cltc	ENSMUSP00000099475	ENSMUSG00000047126
148104	171.414	177.918	250.427	246.185	208.739	164.794	121.859	197.44	180.227	165.829	235.325	235.948	199.548	245.556	182.975	165.335	172.469	155.361	Q68FD5	Q68FD5	R.VVGAMQLYSVDR.K	18	74417.8	Cltc	ENSMUSP00000099475	ENSMUSG00000047126
148105	83.0555	138.721	104.99	117.713	96.5521	109.603	78.0568	115.966	104.249	144.318	132.727	82.8669	100.687	124.805	96.7089	109.66	91.8406	113.485	Q68FD5	Q68FD5	K.YGYIHLYDLETGTCIYM*NR.I	18	41662.6	Cltc	ENSMUSP00000099475	ENSMUSG00000047126
148106	193.293	155.289	178.716	191.011	193.565	202.455	173.198	168.335	159.518	226.167	208.021	186.01	160.378	191.22	178.753	182.48	199.123	189.491	Q68FD5	Q68FD5	K.YGYIHLYDLETGTCIYM*NR.I	18	71443.2	Cltc	ENSMUSP00000099475	ENSMUSG00000047126
148107	87.625	101.295	81.0802	94.6657	86.4029	91.4257	97.3686	88.7097	85.9693	109.55	67.7111	96.9445	66.1819	46.9072	100.74	94.2645	77.1949	67.2554	Q68FD5	Q68FD5	K.YGYIHLYDLETGTCIYM*NR.I	18	32984.7	Cltc	ENSMUSP00000099475	ENSMUSG00000047126
148108	160.106	185.72	171.796	136.093	168.138	175.17	124.641	120.238	130.401	177.093	173.934	111.572	169.895	170.184	146.542	152.723	157.252	214.719	Q68FD5	Q68FD5	K.YGYIHLYDLETGTCIYM*NR.I	18	67373.8	Cltc	ENSMUSP00000099475	ENSMUSG00000047126
148109	132.009	141.547	84.7163	136.25	160.567	145.575	121.717	109.378	89.2815	125.201	127.093	122.789	127.327	150.633	151.685	176.105	154.461	156.196	Q68FD5	Q68FD5	K.YGYIHLYDLETGTCIYM*NR.I	18	70512	Cltc	ENSMUSP00000099475	ENSMUSG00000047126
148110	62.0205	62.6593	66.3275	76.9567	82.7758	46.8948	61.6827	74.4442	52.8804	70.2384	57.3191	92.9129	49.655	82.6905	97.0108	68.731	45.0325	78.6793	Q68FD5	Q68FD5	K.YGYIHLYDLETGTCIYM*NR.I	18	26299.6	Cltc	ENSMUSP00000099475	ENSMUSG00000047126
148111	96.8206	110.239	64.9048	91.7852	97.6316	60.0045	43.5909	96.0277	101.925	85.4888	75.8844	80.846	54.635	117.284	81.7784	48.5228	109.253	85.6166	Q68FD5	Q68FD5	K.YGYIHLYDLETGTCIYM*NR.I	18	32149	Cltc	ENSMUSP00000099475	ENSMUSG00000047126
148112	80.6316	92.4143	96.2589	114.184	102.789	107.384	71.1808	72.4328	89.3474	112.999	122.614	103.473	85.3175	109.371	99.3726	108.617	117.192	91.0169	Q68FD5	Q68FD5	K.YGYIHLYDLETGTCIYM*NR.I	18	38020.5	Cltc	ENSMUSP00000099475	ENSMUSG00000047126
148113	59.4221	49.0925	85.8284	44.377	54.0384	44.2539	53.8718	92.6519	74.0512	36.752	72.8729	76.6778	31.885	31.285	61.0387	50.4457	51.7545	46.2532	Q68FD5	Q68FD5	K.YGYIHLYDLETGTCIYM*NR.I	18	21763.6	Cltc	ENSMUSP00000099475	ENSMUSG00000047126
148114	38.8294	64.0868	56.2592	32.2657	36.9493	36.5769	55.8714	39.6886	38.7967	45.9083	33.7972	33.1175	39.7129	38.4156	58.0153	50.7579	57.475	49.2415	Q68FD5	Q68FD5	K.YGYIHLYDLETGTCIYMNR.I	18	17250.9	Cltc	ENSMUSP00000099475	ENSMUSG00000047126
148115	82.1814	79.8399	68.356	98.849	78.6262	72.8359	87.0733	86.1158	93.7092	76.0009	96.568	74.5041	107.021	109.338	70.6988	89.4138	96.5358	110.003	Q68FD5	Q68FD5	K.YGYIHLYDLETGTCIYMNR.I	18	110138	Cltc	ENSMUSP00000099475	ENSMUSG00000047126
148116	153.813	136.673	115.642	162.834	166.882	155.716	128.897	154.058	138.158	175.77	233.112	136.608	166.557	212.525	143.68	182.759	145.619	195.009	Q68FD5	Q68FD5	K.YGYIHLYDLETGTCIYMNR.I	18	76193.2	Cltc	ENSMUSP00000099475	ENSMUSG00000047126
148117	476.339	393.367	294.618	253.266	263.871	278.286	240.146	212.6	148.258	554.2	417.956	330.562	276.761	299.059	347.443	363.153	312.95	345.727	Q68FD5	Q68FD5	K.YGYIHLYDLETGTCIYMNR.I	18	186573	Cltc	ENSMUSP00000099475	ENSMUSG00000047126
148118	177.793	163.061	141.687	127.882	149.41	127.44	128.583	140.041	163.046	194.163	174.041	156.194	154.574	138.2	146.757	150.838	127.152	151.489	Q68FD5	Q68FD5	K.YGYIHLYDLETGTCIYMNR.I	18	58046.2	Cltc	ENSMUSP00000099475	ENSMUSG00000047126
148119	2.55827	0	1.66802	3.62838	0	0	1.59177	6.4311	12.2118	0	4.60589	5.3049	0	1.76942	5.9405	5.78963	3.1867	1.5815	Q68FD5	Q68FD5	K.YGYIHLYDLETGTCIYMNR.I	13	1204.17	Cltc	ENSMUSP00000099475	ENSMUSG00000047126
148120	0	10.2597	8.63361	4.25877	10.1162	2.99109	9.76728	7.46827	0	6.38722	10.9061	3.48122	11.6238	3.99466	19.0404	15.5603	5.81045	18.8248	Q68FD5	Q68FD5	K.YGYIHLYDLETGTCIYMNR.I	16	3191.36	Cltc	ENSMUSP00000099475	ENSMUSG00000047126
148121	194.783	199.199	237.804	192.263	182.056	186.681	201.612	168.231	203.89	206.001	249.727	231.41	297.923	191.862	201.473	209.672	223.988	222.96	Q68FD5	Q68FD5	K.YIEIYVQK.V	18	81355.6	Cltc	ENSMUSP00000099475	ENSMUSG00000047126
148122	61.8538	82.4332	50.6297	87.0271	70.6985	57.7846	49.013	49.4298	70.5765	49.4891	57.4147	40.842	54.8821	54.6248	26.7843	47.7459	88.5891	52.2528	Q68FD5	Q68FD5	K.YIEIYVQK.V	18	22524.1	Cltc	ENSMUSP00000099475	ENSMUSG00000047126
148123	1167.84	1117.8	1057.97	1254.42	1050.6	1057.98	1382.16	1328	1279.8	1158.32	1141.54	1242.73	1236.47	1144.82	1179.15	1195.7	1119.46	1168.91	Q80TY0	Q80TY0	K.CLDGIVK.A	18	1.09474e+06	Fnbp1	ENSMUSP00000109190;ENSMUSP00000109192;ENSMUSP00000109194;ENSMUSP00000109181;ENSMUSP00000109189	ENSMUSG00000075415;ENSMUSG00000075415;ENSMUSG00000075415;ENSMUSG00000075415;ENSMUSG00000075415
148124	997.841	971.354	1049.61	1081.79	1004.72	978.867	1089.24	1242.52	1139.95	1072.11	1094.34	1063.48	1018.63	1075.13	1068.32	956.083	1096.81	1157.15	Q80TY0	Q80TY0	K.CLDGIVK.A	18	576619	Fnbp1	ENSMUSP00000109190;ENSMUSP00000109192;ENSMUSP00000109194;ENSMUSP00000109181;ENSMUSP00000109189	ENSMUSG00000075415;ENSMUSG00000075415;ENSMUSG00000075415;ENSMUSG00000075415;ENSMUSG00000075415
148125	992.09	991.365	931.198	999.184	1008.13	1075.74	1068.72	1135.62	985.221	1057.5	1083.22	1060.62	1084.08	1122.52	1006.46	1032.43	1030.71	1026.78	Q80TY0	Q80TY0	K.CLDGIVK.A	18	479097	Fnbp1	ENSMUSP00000109190;ENSMUSP00000109192;ENSMUSP00000109194;ENSMUSP00000109181;ENSMUSP00000109189	ENSMUSG00000075415;ENSMUSG00000075415;ENSMUSG00000075415;ENSMUSG00000075415;ENSMUSG00000075415
148126	209.021	192.28	227.287	312.781	302.618	315.763	248.274	329.697	312.036	277.54	240.165	283.135	278.278	346.217	278.672	250.044	268.854	279.137	Q80TY0	Q80TY0	R.NEDEEGYVPTSYVEVYLDK.N	18	142320	Fnbp1	ENSMUSP00000109190;ENSMUSP00000109192;ENSMUSP00000109194;ENSMUSP00000109181;ENSMUSP00000109189	ENSMUSG00000075415;ENSMUSG00000075415;ENSMUSG00000075415;ENSMUSG00000075415;ENSMUSG00000075415
148127	104.026	106.8	125.271	105.5	111.853	110.641	96.3087	127.692	117.429	100.331	118.698	102.71	119.851	116.853	111.902	95.939	106.351	129.343	Q80TY0	Q80TY0	R.NEDEEGYVPTSYVEVYLDK.N	18	42979.1	Fnbp1	ENSMUSP00000109190;ENSMUSP00000109192;ENSMUSP00000109194;ENSMUSP00000109181;ENSMUSP00000109189	ENSMUSG00000075415;ENSMUSG00000075415;ENSMUSG00000075415;ENSMUSG00000075415;ENSMUSG00000075415
148128	149.759	153.887	178.416	214.08	218.119	181.196	189.58	264.884	217.217	167.671	151.469	149.185	190.081	170.679	197.32	138.008	188.171	195.694	O55029	O55029	K.DM*GSCEIYPQTIQHNPNGR.F	18	93729	Copb2	ENSMUSP00000035033	ENSMUSG00000032458
148129	99.9526	93.0894	116.321	72.6322	62.2471	98.0499	102.54	73.2847	48.1345	71.5109	101.696	99.0731	83.9583	52.5984	99.0874	78.4646	123.611	67.7849	O55029	O55029	K.DM*GSCEIYPQTIQHNPNGR.F	18	33056.7	Copb2	ENSMUSP00000035033	ENSMUSG00000032458
148130	322.602	384.304	514.659	362.1	294.898	331.336	434.126	396.562	396.926	342.4	438.741	362.562	356.165	380.1	577.752	426.912	365.76	405.478	Q9Z1P6	Q9Z1P6	K.AAESSAM*AATEK.K	18	151804	Ndufa7	ENSMUSP00000039692	ENSMUSG00000041881
148131	106.867	92.7125	143.968	105.161	132.851	104.233	109.03	135.86	150.001	112.081	88.6121	109.949	96.0135	107.01	134.645	128.459	152.392	121.433	Q3TMP1	Q3TMP1	R.GLHQLGLTHLAIHYYQK.A	18	45611	Gtf3c3	NA	NA
148132	310.041	258.304	306.577	296.844	303.608	311.122	246.021	363.447	298.758	244.371	292.76	297.437	296.649	283.865	279.076	278.102	254.115	301.405	E9Q6J5	E9Q6J5	K.STVDLEDSSAK.T	18	111765	Bod1l	ENSMUSP00000058618;ENSMUSP00000144359	ENSMUSG00000061755;ENSMUSG00000061755
148133	675.12	664.056	664.462	633.823	726.796	740.359	596.505	632.605	685.525	664.189	578.039	616.187	669.492	698.274	717.83	635.834	583.157	499.181	E9QB02	E9QB02	R.IGTVSPLFQK.L	18	250091	Mars1	NA	NA
148134	768.195	783.641	626.048	624.339	646.602	722.401	655.216	608.306	636.527	619.574	612.326	702.813	705.879	646.224	671.655	666.415	585.965	626.821	E9QB02	E9QB02	R.IGTVSPLFQK.L	18	551609	Mars1	NA	NA
148135	226.751	282.253	247.65	225.165	257.099	261.242	235.015	194.863	253.799	295.452	293.777	256.324	222.684	249.508	242.535	182.477	220.266	265.607	E9QB02	E9QB02	R.IGTVSPLFQK.L	18	290965	Mars1	NA	NA
148136	59.7108	89.9974	90.3593	52.5032	40.8752	68.9141	62.3138	59.1433	95.0141	46.0471	58.2843	37.1556	63.5743	69.7695	69.9569	51.0181	46.8331	47.6781	E9QB02	E9QB02	R.IGTVSPLFQK.L	18	23736.6	Mars1	NA	NA
148137	184.852	168.743	173.939	181.019	232.524	194.859	168.955	180.062	123.639	254.729	186.425	170.234	163.907	183.644	150.133	160.756	164.919	216.411	Q5SRX1	Q5SRX1	R.GIEFPM*ADLDALSPIHTPQR.S	18	69788.9	Tom1l2	ENSMUSP00000099744;ENSMUSP00000063414;ENSMUSP00000099743;ENSMUSP00000092884	ENSMUSG00000000538;ENSMUSG00000000538;ENSMUSG00000000538;ENSMUSG00000000538
148138	165.329	133.953	150.352	143.383	141.673	161.153	160.799	159.473	142.594	165.666	152.924	131.029	131.284	159.862	115.097	128.844	131.348	149.696	Q5SRX1	Q5SRX1	R.GIEFPM*ADLDALSPIHTPQR.S	18	56187.7	Tom1l2	ENSMUSP00000099744;ENSMUSP00000063414;ENSMUSP00000099743;ENSMUSP00000092884	ENSMUSG00000000538;ENSMUSG00000000538;ENSMUSG00000000538;ENSMUSG00000000538
148139	109.52	136.657	117.168	132.6	113.746	92.2198	98.3159	145.414	99.9478	113.304	145.159	94.5173	119.441	88.0225	110.343	90.8155	109.849	94.9085	Q5SRX1	Q5SRX1	R.GIEFPM*ADLDALSPIHTPQR.S	18	43039.9	Tom1l2	ENSMUSP00000099744;ENSMUSP00000063414;ENSMUSP00000099743;ENSMUSP00000092884	ENSMUSG00000000538;ENSMUSG00000000538;ENSMUSG00000000538;ENSMUSG00000000538
148140	151.646	171.03	163.467	158.158	97.9807	164.654	138.637	168.13	160.579	178.781	169.887	138.692	130.101	157.285	93.5582	113.35	96.5734	168.105	Q5SRX1	Q5SRX1	R.GIEFPM*ADLDALSPIHTPQR.S	18	56105.5	Tom1l2	ENSMUSP00000099744;ENSMUSP00000063414;ENSMUSP00000099743;ENSMUSP00000092884	ENSMUSG00000000538;ENSMUSG00000000538;ENSMUSG00000000538;ENSMUSG00000000538
148141	257.523	286.967	248.528	276.548	333.327	218.752	295.229	308.768	320.649	270.341	338.06	237.84	280.519	278.874	281.365	290.263	227.618	316.318	Q9Z0H8	Q9Z0H8	K.AAEVGDDFLGDFVVGER.V	18	108448	Clip2	ENSMUSP00000037431;ENSMUSP00000098212	ENSMUSG00000063146;ENSMUSG00000063146
148142	128.455	101.584	134.122	91.7418	115.257	132.94	114.004	94.6714	126.482	136.323	135.351	124.825	166.354	108.724	101.307	106.779	108.044	94.8168	Q9Z0H8	Q9Z0H8	K.AAEVGDDFLGDFVVGER.V	18	181196	Clip2	ENSMUSP00000037431;ENSMUSP00000098212	ENSMUSG00000063146;ENSMUSG00000063146
148143	164.11	173.139	189.305	130.803	121.261	186.367	151.023	184.778	154.876	201.408	153.066	169.244	158.522	176.254	134.06	143.995	162.33	187.06	Q9Z0H8	Q9Z0H8	K.AAEVGDDFLGDFVVGER.V	18	62977.6	Clip2	ENSMUSP00000037431;ENSMUSP00000098212	ENSMUSG00000063146;ENSMUSG00000063146
148144	167.514	153.914	180.65	131.772	124.831	156.224	147.539	179.188	161.528	160.452	148.958	121.273	154.5	135.271	161.606	140.291	163.382	158.444	Q9Z0H8	Q9Z0H8	K.AAEVGDDFLGDFVVGER.V	18	58818.5	Clip2	ENSMUSP00000037431;ENSMUSP00000098212	ENSMUSG00000063146;ENSMUSG00000063146
148145	597.361	508.571	593.155	492.229	550.008	563.742	440.793	514.293	538.603	601.808	586.252	590.197	541.961	467.701	570.139	459.251	583.866	525.41	Q9Z0H8	Q9Z0H8	K.ETVEGLQDK.L	18	223781	Clip2	ENSMUSP00000037431;ENSMUSP00000098212	ENSMUSG00000063146;ENSMUSG00000063146
148146	382.024	301.809	319.21	287.652	367.552	291.706	321.031	313.066	285.433	323.781	325.063	325.488	338.516	245.867	275.971	287.807	266.377	305.512	Q9Z0H8	Q9Z0H8	K.ETVEGLQDK.L	18	119071	Clip2	ENSMUSP00000037431;ENSMUSP00000098212	ENSMUSG00000063146;ENSMUSG00000063146
148147	524.628	479.156	514.056	550.137	525.581	516.741	521.464	529.087	586.393	490.584	458.089	450.254	470.249	560.602	546.419	475.753	416.701	451.052	Q9Z0H8	Q9Z0H8	R.GQAQAIEFLK.E	18	194117	Clip2	ENSMUSP00000037431;ENSMUSP00000098212	ENSMUSG00000063146;ENSMUSG00000063146
148148	588.149	539.186	615.646	624.941	580.662	480.998	535.899	526.505	512.728	559.769	583.83	587.842	535.196	565.017	554.516	603.848	545.631	505.911	Q9Z0H8	Q9Z0H8	R.GQAQAIEFLK.E	18	751290	Clip2	ENSMUSP00000037431;ENSMUSP00000098212	ENSMUSG00000063146;ENSMUSG00000063146
148149	355.635	418.07	334.984	405.143	331.128	323.749	437.872	343.659	346.134	359.279	360.364	369.41	311.44	327.146	345.157	312.472	423.28	389.28	Q9Z0H8	Q9Z0H8	R.GQAQAIEFLK.E	18	138981	Clip2	ENSMUSP00000037431;ENSMUSP00000098212	ENSMUSG00000063146;ENSMUSG00000063146
148150	80.041	74.2239	89.4704	63.4901	96.5325	53.698	52.0937	73.1441	42.8768	72.2547	87.2662	93.5827	64.1086	69.3864	47.0963	42.3424	63.5315	96.92	Q9Z0H8	Q9Z0H8	R.GQAQAIEFLK.E	18	27019.8	Clip2	ENSMUSP00000037431;ENSMUSP00000098212	ENSMUSG00000063146;ENSMUSG00000063146
148151	1485.22	1509.84	1420.96	1483.76	1432.78	1497.1	1484.82	1420.87	1340.42	1509.14	1464.5	1434.41	1383.73	1512.09	1350.2	1388.64	1280.56	1367.68	Q9Z0H8	Q9Z0H8	R.LTTVAEK.S	18	1.27041e+06	Clip2	ENSMUSP00000037431;ENSMUSP00000098212	ENSMUSG00000063146;ENSMUSG00000063146
148152	46.5476	61.7195	64.9614	62.8078	40.3874	38.4923	37.9869	62.6342	62.1442	33.6932	62.1341	53.139	42.4605	58.5576	54.3595	41.2484	40.6215	68.0325	Q922J3	Q922J3	K.FASTSEEAVSAQTR.M	18	19943.9	Clip1	ENSMUSP00000107190;ENSMUSP00000107192	ENSMUSG00000049550;ENSMUSG00000049550
148153	73.7419	55.1899	78.8793	75.0168	63.8087	113.595	59.831	58.5317	66.9224	92.4204	87.4261	109.316	66.2346	73.8104	61.4912	78.676	68.2211	98.6347	Q922J3	Q922J3	K.FASTSEEAVSAQTR.M	18	29582.2	Clip1	ENSMUSP00000107190;ENSMUSP00000107192	ENSMUSG00000049550;ENSMUSG00000049550
148154	1316.28	1184.24	1202.53	1119.9	1204.78	1244.6	1312.33	1142.31	1163.57	1116.59	1189.07	1251.85	1066.62	1099.63	1067.81	1121.64	968.404	1193.16	Q922J3	Q922J3	K.LAEELGR.T	18	741956	Clip1	ENSMUSP00000107190;ENSMUSP00000107192	ENSMUSG00000049550;ENSMUSG00000049550
148155	251.679	322.31	251.719	245.513	213.56	285.459	304.545	269.933	284.063	256.33	295.682	263.652	255.117	166.744	208.089	261.632	237.808	206.304	Q922J3	Q922J3	K.LAEELGR.T	18	98018.3	Clip1	ENSMUSP00000107190;ENSMUSP00000107192	ENSMUSG00000049550;ENSMUSG00000049550
148156	378.502	347.089	311.966	347.898	295.578	295.997	301.273	290.494	277.791	364.392	327.099	348.929	278.773	325.041	339.736	300.173	311.73	316.041	Q922J3	Q922J3	K.SIGEVTLK.A	18	123236	Clip1	ENSMUSP00000107190;ENSMUSP00000107192	ENSMUSG00000049550;ENSMUSG00000049550
148157	39.7199	13.1319	24.3921	47.2373	34.3188	48.7533	36.9199	47.4017	39.2616	38.1054	40.1101	60.4127	48.4265	60.6206	66.1685	45.5233	43.1703	31.7485	F8WIA1	F8WIA1	K.SPISEDPENTQTK.L	18	16387.1	Clip1	NA	NA
148158	633.258	604.741	660.223	619.412	589.774	559.196	720.751	652.601	735.158	785.029	783.686	657.131	625.648	726.742	625.797	733.977	695.58	765.784	F7C3A0	F7C3A0	K.QTFDEADK.N	18	409729	Plch2	NA	NA
148159	399.155	471.387	412.493	292.902	288.693	442.126	444.506	454.434	479.992	429.193	423.174	433.758	416.184	307.704	443.174	337.839	411.159	439.571	F7C3A0	F7C3A0	K.QTFDEADK.N	18	156875	Plch2	NA	NA
148160	203.369	227.404	234.939	175.903	237.756	237.578	220.042	187.232	185.835	275.714	258.454	204.343	229.551	191.714	171.866	225.533	193.328	204.79	Q45VK7	Q45VK7	K.DLIESLNQTK.A	18	82721.3	Dync2h1	ENSMUSP00000120007;ENSMUSP00000116679;ENSMUSP00000046733	ENSMUSG00000047193;ENSMUSG00000047193;ENSMUSG00000047193
148161	187.668	210.752	229.289	280.348	252.336	250.807	215.288	458.345	327.028	175.596	181.182	265.395	248.302	248.506	229.775	206.68	197.175	269.839	Q45VK7	Q45VK7	K.FYEFSLSDLR.A	18	103187	Dync2h1	ENSMUSP00000120007;ENSMUSP00000116679;ENSMUSP00000046733	ENSMUSG00000047193;ENSMUSG00000047193;ENSMUSG00000047193
148162	90.8199	73.473	74.2373	111.151	77.1331	55.0186	63.9513	57.96	110.024	90.0694	95.3778	77.6016	131.933	100.878	65.1679	70.7606	88.4945	82.8974	Q45VK7	Q45VK7	R.IQCLVNSLK.H	18	32463.8	Dync2h1	ENSMUSP00000120007;ENSMUSP00000116679;ENSMUSP00000046733	ENSMUSG00000047193;ENSMUSG00000047193;ENSMUSG00000047193
148163	20.7968	31.7926	30.5624	12.8192	28.0433	33.5071	30.001	23.4074	51.0569	28.3212	30.3703	14.3819	39.3277	28.4566	18.416	27.662	23.3452	37.4638	Q45VK7	Q45VK7	R.IQCLVNSLK.H	18	10913	Dync2h1	ENSMUSP00000120007;ENSMUSP00000116679;ENSMUSP00000046733	ENSMUSG00000047193;ENSMUSG00000047193;ENSMUSG00000047193
148164	43.9435	59.1995	79.6864	44.1981	40.2461	46.7113	87.4697	57.3241	67.4331	48.0479	49.8083	64.627	59.7537	78.9058	35.3976	46.242	56.615	39.4161	Q45VK7	Q45VK7	R.KLEDLLNSVGQK.V	18	21508.3	Dync2h1	ENSMUSP00000120007;ENSMUSP00000116679;ENSMUSP00000046733	ENSMUSG00000047193;ENSMUSG00000047193;ENSMUSG00000047193
148165	656.169	674.193	594.713	544.868	530.984	588.15	539.808	507.184	556.685	548.118	637.032	551.353	508.205	548.206	590.529	487.665	481.523	624.128	Q45VK7	Q45VK7	K.LTSADLK.D	18	217635	Dync2h1	ENSMUSP00000120007;ENSMUSP00000116679;ENSMUSP00000046733	ENSMUSG00000047193;ENSMUSG00000047193;ENSMUSG00000047193
148166	135.054	124.131	152.223	123.685	159.852	103.827	122.053	76.0362	55.4267	138.653	168.197	127.873	109.925	181.176	116.991	145.87	125.825	151.182	Q9D0E1	Q9D0E1	R.FEPYSNPTK.R	18	49626.3	Hnrnpm	ENSMUSP00000120115;ENSMUSP00000084864	ENSMUSG00000059208;ENSMUSG00000059208
148167	59.6015	48.8057	69.8346	55.063	44.4346	50.7299	69.7962	41.1399	38.4311	53.4153	55.8145	39.3766	82.8551	62.1418	46.9056	55.3555	38.441	55.0194	Q9D0E1	Q9D0E1	R.GNFGGSFAGSFGGAGGHAPGVAR.K	18	20706.2	Hnrnpm	ENSMUSP00000120115;ENSMUSP00000084864	ENSMUSG00000059208;ENSMUSG00000059208
148168	96.7115	78.0739	74.1541	53.9414	51.632	55.5415	76.366	50.764	71.2977	73.27	67.4339	65.8812	51.3195	48.2598	64.7639	92.3325	70.9014	60.0467	Q9D0E1	Q9D0E1	R.GNFGGSFAGSFGGAGGHAPGVAR.K	18	25738.5	Hnrnpm	ENSMUSP00000120115;ENSMUSP00000084864	ENSMUSG00000059208;ENSMUSG00000059208
148169	61.1399	86.8321	84.1762	89.2763	65.4712	70.1015	83.9591	94.496	79.4489	48.2542	50.8344	75.1871	113.454	55.1797	124.134	66.6713	78.0778	78.2474	Q9D0E1	Q9D0E1	R.GNFGGSFAGSFGGAGGHAPGVAR.K	18	30066.8	Hnrnpm	ENSMUSP00000120115;ENSMUSP00000084864	ENSMUSG00000059208;ENSMUSG00000059208
148170	118.002	122.641	151.343	135.888	108.953	97.4085	137.166	133.335	120.056	143.652	117.781	124.086	68.2059	105.762	90.4748	93.1976	154.978	88.5383	Q9D0E1	Q9D0E1	R.GNFGGSFAGSFGGAGGHAPGVAR.K	18	45187	Hnrnpm	ENSMUSP00000120115;ENSMUSP00000084864	ENSMUSG00000059208;ENSMUSG00000059208
148171	52.0941	55.8556	64.6126	81.8256	51.4819	49.2314	56.4642	57.2944	72.4208	47.9076	58.3585	49.862	41.6002	51.5893	84.5733	66.189	39.9054	77.4999	Q9D0E1	Q9D0E1	K.M*EEESGAPCVPSGNGAPGPK.G	18	22658.4	Hnrnpm	ENSMUSP00000120115;ENSMUSP00000084864	ENSMUSG00000059208;ENSMUSG00000059208
148172	115.871	139.165	144.322	125.565	152.399	141.43	189.848	150.487	173.271	94.2989	95.963	142.646	110.568	105.126	153.673	78.2225	126.209	129.781	Q9D0E1	Q9D0E1	K.MEEESGAPCVPSGNGAPGPK.G	18	50695	Hnrnpm	ENSMUSP00000120115;ENSMUSP00000084864	ENSMUSG00000059208;ENSMUSG00000059208
148173	98.7801	90.8799	84.2965	83.9483	86.0364	97.0831	83.3966	100.059	102.464	87.0829	73.5006	96.5625	117.808	98.3894	102.119	96.8196	83.9744	123.872	Q9D0E1	Q9D0E1	R.M*GANNLER.M	18	36547.2	Hnrnpm	ENSMUSP00000120115;ENSMUSP00000084864	ENSMUSG00000059208;ENSMUSG00000059208
148174	37.306	55.5793	57.5733	32.3785	24.016	41.5854	48.8682	57.3247	22.265	46.1446	64.7564	81.7958	59.8857	30.9857	45.849	49.0242	51.2791	48.0429	Q9D0E1	Q9D0E1	R.M*GSSIER.M	18	18297.6	Hnrnpm	ENSMUSP00000120115;ENSMUSP00000084864	ENSMUSG00000059208;ENSMUSG00000059208
148175	381.467	411.533	429.284	413.738	517.78	398.679	420.411	456.302	417.054	336.402	361.648	347.724	466.969	396.908	356.365	337.385	428.276	379.733	Q9R1Q8	Q9R1Q8	R.TLM*ALGSVAVTK.D	18	155381	Tagln3	ENSMUSP00000093762	ENSMUSG00000022658
148176	254.391	215.645	219.552	254.488	328.183	217.651	222.071	284.388	233.267	161.441	210.702	266.034	242.502	197.234	189.857	251.899	232.002	211.075	Q9R1Q8	Q9R1Q8	R.TLM*ALGSVAVTK.D	18	155349	Tagln3	ENSMUSP00000093762	ENSMUSG00000022658
148177	468.984	470.758	417.79	591.068	594.497	533.463	524.179	528.114	526.452	380.299	433.614	482.394	476.974	473.909	444.804	431.785	500.337	578.789	Q9R1Q8	Q9R1Q8	R.TLM*ALGSVAVTK.D	18	299060	Tagln3	ENSMUSP00000093762	ENSMUSG00000022658
148178	333.736	307.48	359.831	397.181	378.061	294.98	335.528	406.751	365.197	274.879	323.443	385.197	356.121	325.148	303.725	294.441	312.67	359.775	Q9R1Q8	Q9R1Q8	R.TLM*ALGSVAVTK.D	18	130847	Tagln3	ENSMUSP00000093762	ENSMUSG00000022658
148179	203.312	182.097	216.566	207.073	221.989	259.211	218.621	213.853	198.212	154.087	140.192	165.304	221.81	201.287	155.446	194.038	185.94	147.059	Q9R1Q8	Q9R1Q8	R.TLM*ALGSVAVTK.D	18	74605	Tagln3	ENSMUSP00000093762	ENSMUSG00000022658
148180	114.1	110.906	115.908	147.919	142.731	97.3297	115.016	118.352	143.607	122.049	84.0079	89.9744	141.53	142.251	146.023	89.6646	120.906	149.561	Q9R1Q8	Q9R1Q8	R.TLM*ALGSVAVTK.D	18	46906.9	Tagln3	ENSMUSP00000093762	ENSMUSG00000022658
148181	123.187	123.69	91.0119	147.039	145.159	91.23	140.939	133.584	131.131	129.632	108.208	128.726	174.314	104.557	125.247	78.5421	116.306	136.93	Q9R1Q8	Q9R1Q8	R.TLM*ALGSVAVTK.D	18	47711.4	Tagln3	ENSMUSP00000093762	ENSMUSG00000022658
148182	77.473	60.6631	66.6718	52.2512	62.7901	70.4726	60.7249	66.0845	65.7242	66.7136	74.688	69.2433	90.311	67.5532	38.5309	75.12	51.3211	70.8193	Q9R1Q8	Q9R1Q8	R.TLM*ALGSVAVTK.D	18	25406	Tagln3	ENSMUSP00000093762	ENSMUSG00000022658
148183	116.392	82.7291	117.279	87.3036	120.765	88.4371	97.3101	94.2547	79.8976	83.0324	71.1447	109.264	85.3534	62.9052	78.7092	88.2418	77.3586	106.17	Q9R1Q8	Q9R1Q8	R.TLM*ALGSVAVTK.D	18	35237.3	Tagln3	ENSMUSP00000093762	ENSMUSG00000022658
148184	96.4793	113.35	118.804	106.751	120.77	151.498	94.3575	153.96	175.539	137.349	111.754	171.758	88.8716	95.5613	98.3839	162.051	132.821	106.397	Q9R1Q8	Q9R1Q8	R.TLM*ALGSVAVTK.D	18	47861.8	Tagln3	ENSMUSP00000093762	ENSMUSG00000022658
148185	500.936	399.352	370.855	450.962	580.817	497.145	394.469	463.587	478.18	400.999	420.381	405.379	487.749	474.524	501.042	466.747	365.962	360.643	Q9R1Q8	Q9R1Q8	R.TLMALGSVAVTK.D	18	180502	Tagln3	ENSMUSP00000093762	ENSMUSG00000022658
148186	210.612	197.346	229.157	251.02	244.038	163.296	209.531	194.119	170.639	188.26	207.678	183.868	187.132	185.441	187.054	171.029	170.564	162.208	Q9R1Q8	Q9R1Q8	R.TLMALGSVAVTK.D	18	75180.5	Tagln3	ENSMUSP00000093762	ENSMUSG00000022658
148187	36.1435	21.1401	45.2012	27.192	45.8719	26.9556	49.5192	37.4347	50.4204	62.6195	58.7485	36.6739	50.7924	50.9848	31.4386	58.6556	59.0581	36.7694	Q9R1Q8	Q9R1Q8	R.TTDIFQTVDLWEGK.D	18	16812.8	Tagln3	ENSMUSP00000093762	ENSMUSG00000022658
148188	3.51132	3.9316	11.2067	6.88993	4.92186	12.2925	3.47094	5.77329	0	6.04296	2.33442	5.53131	2.24081	0	2.23474	3.69889	1.69688	0	Q9R1Q8	Q9R1Q8	R.TTDIFQTVDLWEGK.D	15	1621.71	Tagln3	ENSMUSP00000093762	ENSMUSG00000022658
148189	9.74213	7.57856	18.5211	24.5323	19.2993	19.3796	21.9516	14.6062	10.1369	17.9228	12.2032	24.3381	22.624	16.1855	5.744	31.6944	11.2182	34.7563	Q9R1Q8	Q9R1Q8	R.TTDIFQTVDLWEGK.D	18	6900.32	Tagln3	ENSMUSP00000093762	ENSMUSG00000022658
148190	85.4619	76.2201	50.7031	54.6392	63.6931	87.2209	50.7213	68.8934	38.7164	30.3997	57.1875	49.7629	55.1858	67.6628	56.2856	56.9119	38.171	45.1483	Q9WVA4	Q9WVA4	R.GASQAGM*TGYGM*PR.Q	18	22106.6	Tagln2	ENSMUSP00000106861;ENSMUSP00000106859	ENSMUSG00000026547;ENSMUSG00000026547
148191	871.54	986.46	627.938	664.602	926.995	843.514	635.414	771.19	1064.35	811.658	664.424	917.001	842.361	690.575	749.056	739.251	759.981	687.462	Q9WVA4	Q9WVA4	K.NVIGLQMGTNR.G	18	303948	Tagln2	ENSMUSP00000106861;ENSMUSP00000106859	ENSMUSG00000026547;ENSMUSG00000026547
148192	392.225	481.451	417.084	431.169	422.067	345.216	420.578	414.068	323.477	331.782	411.16	408.094	435.536	375.452	351.637	360.43	491.303	306.541	Q6PDS3	Q6PDS3	R.SVAGILEHM*FK.H	18	152358	Sarm1	ENSMUSP00000103922;ENSMUSP00000051059	ENSMUSG00000050132;ENSMUSG00000050132
148193	1828.64	1780.25	1753.05	1597.48	1745.94	1647.19	1704.94	1353.46	1460.33	1737.14	1781.54	1620.19	1682.99	1512.7	1529.36	1471.45	1643.83	1576.76	Q91V57	Q91V57	K.ENEQIPK.Y	12	854021	Chn1	ENSMUSP00000107655;ENSMUSP00000099738;ENSMUSP00000070301;ENSMUSP00000155037;ENSMUSP00000137106	ENSMUSG00000056486;ENSMUSG00000056486;ENSMUSG00000056486;ENSMUSG00000056486;ENSMUSG00000056486
148194	288.429	364.299	321.736	405.304	374.309	356.911	379.767	392.249	353.157	386.457	317.264	349.898	335.481	309.024	333.436	444.068	340.233	380.176	A0A1D5RLL4	A0A1D5RLL4	K.HALYQLLAHPNFTEK.T	18	288934	Trrap	NA	NA
148195	876.684	859.847	741.32	815.103	875.676	719.87	773.966	753.247	687.371	796.379	885.556	818.276	868.721	743.862	771.675	742.61	755.572	781.405	A0A1D5RLL4	A0A1D5RLL4	R.LHNLAQFDGGESK.V	18	305327	Trrap	NA	NA
148196	168.227	143.012	129.121	134.341	144.56	101.64	112.798	158.037	140.921	102.908	115.716	120.212	106.36	135.123	117.312	126.102	136.817	129.433	A0A1D5RLL4	A0A1D5RLL4	R.MDPAWHPWL.-	18	49726	Trrap	NA	NA
148197	124.814	148.756	113.938	147.393	63.8727	132.526	123.681	121.113	137.03	126.419	124.055	125.511	122.266	104.126	118.582	100.873	166.22	152.388	A0A1D5RLL4	A0A1D5RLL4	R.MDPAWHPWL.-	18	48247.3	Trrap	NA	NA
148198	380.352	371.854	434.841	438.234	384.147	451.716	305.605	389.363	410.097	310.033	420.23	441.066	397.059	352.86	407.353	494.824	319.714	314.018	Q8BG89	Q8BG89	R.AHLEFSHSYEER.T	18	150305	Znf365	ENSMUSP00000067197	ENSMUSG00000037855
148199	16.302	13.2933	35.9197	76.7177	85.6322	42.3973	26.5953	50.1849	68.8061	6.69817	31.829	34.0488	34.6078	37.4082	21.6953	27.8321	52.2313	26.4852	Q8BG89	Q8BG89	K.DTKPFEMVAERPVSYVQTYTAVDIR.A	18	14738.3	Znf365	ENSMUSP00000067197	ENSMUSG00000037855
148200	60.9589	48.8653	160.252	297.492	215.837	160.151	122.175	419.946	363.401	40.67	53.246	51.4169	136.4	250.969	136.666	88.0021	138.219	113.977	Q8BG89	Q8BG89	K.DTKPFEMVAERPVSYVQTYTAVDIR.A	18	61177.1	Znf365	ENSMUSP00000067197	ENSMUSG00000037855
148201	57.764	61.9158	152.372	239.029	255.864	170.629	165.262	405.489	350.488	50.668	12.0492	105.357	177.757	287.083	155.313	91.7979	88.1376	117.33	Q8BG89	Q8BG89	K.DTKPFEMVAERPVSYVQTYTAVDIR.A	18	63010.3	Znf365	ENSMUSP00000067197	ENSMUSG00000037855
148202	10.1819	3.22032	30.4978	40.5152	27.6708	4.19919	10.476	37.8265	60.5937	10.4695	7.70948	15.5711	5.96044	4.67206	8.34843	11.9072	19.1943	7.92698	Q8BG89	Q8BG89	K.DTKPFEMVAERPVSYVQTYTAVDIR.A	18	6782.76	Znf365	ENSMUSP00000067197	ENSMUSG00000037855
148203	36.8161	45.2038	17.2237	19.9525	18.1642	52.0243	33.4945	37.8958	26.0067	21.843	35.9148	48.6712	28.1224	26.5122	46.4808	45.1754	18.6675	44.6913	P62259	P62259	K.DSTLIMQLLR.D	18	12906.8	Ywhae	ENSMUSP00000070993	ENSMUSG00000020849
148204	37.3015	48.8465	34.5014	25.0953	21.4344	31.6264	34.3182	21.5615	38.2797	30.8215	15.4142	46.744	16.2507	22.7788	52.8883	42.7443	30.5368	34.9215	P62259	P62259	K.DSTLIMQLLR.D	18	12542.2	Ywhae	ENSMUSP00000070993	ENSMUSG00000020849
148205	618.808	619.03	561.906	502.587	515.487	604.726	452.707	499.508	492.157	643.867	688.816	526.398	488.071	525.55	548.658	573.184	599	490.913	P62259	P62259	K.HLIPAANTGESK.V	18	212967	Ywhae	ENSMUSP00000070993	ENSMUSG00000020849
148206	687.779	783.743	623.151	649.045	693.165	645.73	637.452	652.426	627.809	649.144	728.516	599.18	619.646	646.29	656.88	695.5	635.847	643.63	P62259	P62259	K.HLIPAANTGESK.V	18	1.03895e+06	Ywhae	ENSMUSP00000070993	ENSMUSG00000020849
148207	513.873	563.776	476.595	461.754	449.823	453.402	494.468	535.949	509.062	534.103	539.899	573.465	436.82	455.648	407.125	539.974	484.26	531.479	P62259	P62259	K.HLIPAANTGESK.V	18	361869	Ywhae	ENSMUSP00000070993	ENSMUSG00000020849
148208	261.242	284.79	289.93	286.387	244.198	376.224	278.916	227.149	326.2	242.85	375.208	261.661	284.777	296.441	270.898	330.134	265.892	301.639	P62259	P62259	K.HLIPAANTGESK.V	18	111381	Ywhae	ENSMUSP00000070993	ENSMUSG00000020849
148209	473.143	401.026	410.063	458.896	483.003	450.761	447.364	450.963	482.594	511.266	468.355	428.833	462.202	429.841	369.364	461.37	378.883	403.043	P62259	P62259	K.HLIPAANTGESK.V	18	170653	Ywhae	ENSMUSP00000070993	ENSMUSG00000020849
148210	202.328	196.328	191.627	233.103	237.999	213.748	248.161	286.61	211.699	231.498	241.655	216.704	244.003	183.906	166.618	285.978	209.743	230.447	P62259	P62259	K.HLIPAANTGESK.V	18	86291	Ywhae	ENSMUSP00000070993	ENSMUSG00000020849
148211	263.557	277.091	287.394	259.603	196.822	266.659	247.83	210.884	258.735	217.887	243.386	296.098	238.252	244.061	223.568	260.866	238.173	280.831	P62259	P62259	K.HLIPAANTGESK.V	18	96553.6	Ywhae	ENSMUSP00000070993	ENSMUSG00000020849
148212	265.024	253.177	196.137	237.136	193.373	200.78	192.291	187.824	194.103	228.971	240.708	268.428	218.1	202.776	166.818	183.794	190.75	245.096	P62259	P62259	K.HLIPAANTGESK.V	18	82753	Ywhae	ENSMUSP00000070993	ENSMUSG00000020849
148213	763.277	750.066	709.551	792.592	659.234	768.756	630.836	696.356	683.9	655.696	752.078	664.25	661.812	662.001	670.076	655.342	724.357	645.828	P62259	P62259	R.NLLSVAYK.N	18	268494	Ywhae	ENSMUSP00000070993	ENSMUSG00000020849
148214	244.65	215.328	163.537	114.906	158.604	191.828	154.984	116.116	164.608	207.379	186.202	183.105	179.342	158.035	163.954	201.888	209.034	171.878	P62259	P62259	K.VAGM*DVELTVEER.N	18	68196.7	Ywhae	ENSMUSP00000070993	ENSMUSG00000020849
148215	0	3.34021	Inf	0	Inf	Inf	0	0	0	0	3.12102	Inf	0	0	Inf	Inf	0	0	P62259	P62259	K.VAGMDVELTVEER.N	2	138.666	Ywhae	ENSMUSP00000070993	ENSMUSG00000020849
148216	636.254	756.515	726.911	641.874	626.173	654.293	541.907	617.962	540.356	842.939	759.948	650.558	616.127	645.752	667.202	665.226	594.186	725.995	P62259	P62259	R.YDEM*VESM*K.K	18	458136	Ywhae	ENSMUSP00000070993	ENSMUSG00000020849
148217	393.435	452.242	397.765	285.97	290.356	337.15	318.992	266.332	304.334	542.718	406.796	373.844	297.852	307.635	406.949	348.284	360.186	419.577	P62259	P62259	R.YDEM*VESM*K.K	18	181845	Ywhae	ENSMUSP00000070993	ENSMUSG00000020849
148218	254.35	252.49	211.753	163.565	151.557	170.63	143.277	157.525	171.841	207.364	192.273	167.866	177.333	155.404	173.413	247.396	171.659	205.33	P62259	P62259	R.YDEM*VESMK.K	18	72256.9	Ywhae	ENSMUSP00000070993	ENSMUSG00000020849
148219	363.855	310.968	280.532	212.091	250.134	212.769	288.071	160.475	209.463	312.484	268.815	234.575	230.482	240.375	233.375	299.618	261.183	204.934	P62259	P62259	R.YDEM*VESMK.K	18	97930.3	Ywhae	ENSMUSP00000070993	ENSMUSG00000020849
148220	25.6796	34.316	27.3632	43.4151	36.3335	32.8292	30.3165	42.7716	62.8359	20.7356	30.9968	28.6387	37.7718	49.8915	22.9651	46.6474	36.793	51.7463	P61982	P61982	K.AYSEAHEISK.E	18	14168.3	Ywhag	ENSMUSP00000143631;ENSMUSP00000051223	ENSMUSG00000051391;ENSMUSG00000051391
148221	983.871	744.625	621.817	615.174	850.803	721.821	677.977	754.913	871.347	848.704	801.076	773.297	864.296	802.818	837.367	727.064	823.27	733.43	P61982	P61982	K.NCSETQYESK.V	18	300879	Ywhag	ENSMUSP00000143631;ENSMUSP00000051223	ENSMUSG00000051391;ENSMUSG00000051391
148222	273.691	235.849	236.247	210.616	203.767	188.842	180.384	218.56	277.211	238.763	250.453	223.414	293.459	187.037	292.335	296.668	208.767	135.254	P61982	P61982	K.NCSETQYESK.V	18	88841.2	Ywhag	ENSMUSP00000143631;ENSMUSP00000051223	ENSMUSG00000051391;ENSMUSG00000051391
148223	79.1578	58.5049	101.211	57.9029	47.2451	74.8927	69.078	52.9798	81.2392	55.5111	66.064	37.5118	60.9905	86.3501	66.3809	53.9213	59.0198	40.4501	P61982	P61982	K.NCSETQYESK.V	18	24576.8	Ywhag	ENSMUSP00000143631;ENSMUSP00000051223	ENSMUSG00000051391;ENSMUSG00000051391
148224	17.2448	34.337	12.1712	25.4037	13.8008	6.29495	20.6171	15.7832	9.60395	13.5961	21.9834	19.0746	22.4282	18.1899	13.2019	22.7446	11.3896	9.73633	P61982	P61982	K.NVTELNEPLSNEER.N	18	6582.9	Ywhag	ENSMUSP00000143631;ENSMUSP00000051223	ENSMUSG00000051391;ENSMUSG00000051391
148225	23.5706	32.1359	20.5291	23.434	18.3233	37.7506	30.9944	22.6992	22.0181	40.838	33.4832	30.4211	34.741	25.747	56.7176	26.555	28.7004	35.1925	P61982	P61982	K.NVTELNEPLSNEER.N	18	11643.5	Ywhag	ENSMUSP00000143631;ENSMUSP00000051223	ENSMUSG00000051391;ENSMUSG00000051391
148226	289.299	263.27	246.167	233.824	321.869	234.307	251.796	189.432	205.783	293.947	292.985	259.351	246.403	248.397	301.358	331.719	201.204	202.221	P61982	P61982	K.TAFDDAIAELDTLNEDSYK.D	18	172139	Ywhag	ENSMUSP00000143631;ENSMUSP00000051223	ENSMUSG00000051391;ENSMUSG00000051391
148227	139.57	148.855	141.992	124.015	139.967	156.62	163.106	135.113	108.391	147.745	184.948	128.821	157.448	143.179	165.01	139.684	179.502	185.662	P61982	P61982	K.TAFDDAIAELDTLNEDSYK.D	18	69171.5	Ywhag	ENSMUSP00000143631;ENSMUSP00000051223	ENSMUSG00000051391;ENSMUSG00000051391
148228	209.838	202.303	174.664	202.477	239.941	207.462	201.867	165.782	169.471	223.013	223.842	186.198	162.372	179.833	177.161	202.83	240.601	206.642	P61982	P61982	K.TAFDDAIAELDTLNEDSYK.D	18	76535.4	Ywhag	ENSMUSP00000143631;ENSMUSP00000051223	ENSMUSG00000051391;ENSMUSG00000051391
148229	161.856	164.447	176.358	147.924	142.465	164.476	186.712	181.88	161.56	190.231	177.114	151.66	126.376	159.07	177.712	156.538	154.486	129.7	P61982	P61982	K.TAFDDAIAELDTLNEDSYK.D	18	62313.1	Ywhag	ENSMUSP00000143631;ENSMUSP00000051223	ENSMUSG00000051391;ENSMUSG00000051391
148230	43.1044	26.176	43.2394	47.6125	28.8282	34.7692	39.4532	30.3713	50.6409	39.2678	30.5682	35.8731	30.4431	26.7933	25.9853	30.9825	40.5715	33.9442	P61982	P61982	K.TSADGNEK.K	18	13672.5	Ywhag	ENSMUSP00000143631;ENSMUSP00000051223	ENSMUSG00000051391;ENSMUSG00000051391
148231	179.854	231.207	266.312	183.078	219.52	283.966	202.478	171.657	251.722	188.414	154.903	189.058	251.726	189.12	267.525	269.164	125.016	144.66	P61982	P61982	R.YLAEVATGEK.R	18	80699.7	Ywhag	ENSMUSP00000143631;ENSMUSP00000051223	ENSMUSG00000051391;ENSMUSG00000051391
148232	2784.55	2209.91	2379.97	2965.68	2671.59	2592.37	2916.24	4121.54	3438.07	2002.95	2326.55	2395.17	2413.7	2478.89	2766.11	2177.4	2358.61	2215.15	P61982	P61982	R.YLAEVATGEKR.A	2	1.01083e+06	Ywhag	ENSMUSP00000143631;ENSMUSP00000051223	ENSMUSG00000051391;ENSMUSG00000051391
148233	199.414	187.784	171.571	187.494	162.41	137.721	165.864	290.65	305.805	148.897	169.472	177.965	178.833	188.405	167.916	170.776	209.559	169.287	P61982	P61982	R.YLAEVATGEKR.A	18	72544.7	Ywhag	ENSMUSP00000143631;ENSMUSP00000051223	ENSMUSG00000051391;ENSMUSG00000051391
148234	499.969	412.028	1125.65	1607.33	1401.54	1252.3	1430.59	3920.8	3308.5	488.432	456.075	612.038	1046.86	1408.55	922.871	669.05	975.277	1021.6	P68510	P68510	K.KNSVVEASEAAYK.E	16	482789	Ywhah	ENSMUSP00000019109	ENSMUSG00000018965
148235	277.024	269.016	291.843	225.766	283.563	287.336	222.583	291.964	240.18	267.943	247.988	315.965	308.022	273.908	317.347	315.192	249.469	213.948	P68254	P68254	K.TAFDEAIAELDTLNEDSYK.D	18	104843	Ywhaq	ENSMUSP00000123605;ENSMUSP00000100067;ENSMUSP00000117118	ENSMUSG00000076432;ENSMUSG00000076432;ENSMUSG00000076432
148236	3093.11	3105.98	2239.83	1730.77	1971.62	2166.58	2027.32	1286.68	1366.38	3084.68	2793.65	2337.66	1990.44	1725.3	2895.3	2935.54	2563.7	2305.31	P68254	P68254	R.YLAEVACGDDR.K	3	890695	Ywhaq	ENSMUSP00000123605;ENSMUSP00000100067;ENSMUSP00000117118	ENSMUSG00000076432;ENSMUSG00000076432;ENSMUSG00000076432
148237	818.922	848.34	662.527	413.501	644.795	652.529	647.336	392.24	379.823	829.978	776.516	615.251	490.454	517.706	775.085	775.28	683.044	685.793	P68254	P68254	R.YLAEVACGDDR.K	18	455056	Ywhaq	ENSMUSP00000123605;ENSMUSP00000100067;ENSMUSP00000117118	ENSMUSG00000076432;ENSMUSG00000076432;ENSMUSG00000076432
148238	267.214	338.868	266.942	152.173	230.863	181.789	306.288	120.56	172.958	278.22	270.876	245.564	162.146	242.81	332.734	277.767	238.096	217.439	P68254	P68254	R.YLAEVACGDDR.K	18	92130.7	Ywhaq	ENSMUSP00000123605;ENSMUSP00000100067;ENSMUSP00000117118	ENSMUSG00000076432;ENSMUSG00000076432;ENSMUSG00000076432
148239	329.759	258.389	164.21	136.233	165.124	207.385	178.675	82.2482	79.6702	335.57	253.978	179.711	141.049	137.474	206.953	280.487	223.918	259.675	P68254	P68254	R.YLAEVACGDDR.K	18	999272	Ywhaq	ENSMUSP00000123605;ENSMUSP00000100067;ENSMUSP00000117118	ENSMUSG00000076432;ENSMUSG00000076432;ENSMUSG00000076432
148240	303.164	262.34	239.496	170.353	174.304	170.575	146.626	106.101	166.175	248.911	274.496	240.898	201.112	219.255	272.683	222.287	227.942	216.032	P68254	P68254	R.YLAEVACGDDR.K	18	82665.7	Ywhaq	ENSMUSP00000123605;ENSMUSP00000100067;ENSMUSP00000117118	ENSMUSG00000076432;ENSMUSG00000076432;ENSMUSG00000076432
148241	208.942	264.814	147.934	235.519	241.932	175.02	156.919	160.066	172.597	261.376	214.442	177.846	183.751	175.275	226.554	207.05	196.462	210.552	P68254	P68254	R.YLAEVACGDDR.K	18	1.51308e+06	Ywhaq	ENSMUSP00000123605;ENSMUSP00000100067;ENSMUSP00000117118	ENSMUSG00000076432;ENSMUSG00000076432;ENSMUSG00000076432
148242	397.802	347.895	279.691	301.116	317.754	257.923	297.56	212.869	217.01	403.498	346.137	231.06	211.585	291.807	356.676	331.165	297.307	328.72	P68254	P68254	R.YLAEVACGDDR.K	18	116154	Ywhaq	ENSMUSP00000123605;ENSMUSP00000100067;ENSMUSP00000117118	ENSMUSG00000076432;ENSMUSG00000076432;ENSMUSG00000076432
148243	886.534	889.402	675.086	620.545	548.222	589.671	605.134	409.469	551.963	830.569	864.318	689.35	548.847	511.503	671.245	791.206	756.969	811.17	P68254	P68254	R.YLAEVACGDDR.K	18	369570	Ywhaq	ENSMUSP00000123605;ENSMUSP00000100067;ENSMUSP00000117118	ENSMUSG00000076432;ENSMUSG00000076432;ENSMUSG00000076432
148244	740.665	684.478	562.833	374.855	506.242	523.312	511.292	329.506	357.716	716.78	679.602	532.316	490.642	402.223	649.792	708.532	661.836	628.043	P68254	P68254	R.YLAEVACGDDR.K	18	215306	Ywhaq	ENSMUSP00000123605;ENSMUSP00000100067;ENSMUSP00000117118	ENSMUSG00000076432;ENSMUSG00000076432;ENSMUSG00000076432
148245	155.562	186.251	121.375	91.8944	105.013	97.4723	53.0441	116.01	137.997	163.71	161.641	129.738	109.033	118.216	164.458	127.619	119.754	119.635	P68254	P68254	R.YLAEVACGDDR.K	18	48779.4	Ywhaq	ENSMUSP00000123605;ENSMUSP00000100067;ENSMUSP00000117118	ENSMUSG00000076432;ENSMUSG00000076432;ENSMUSG00000076432
148246	71.0531	90.0537	63.408	71.0076	86.8518	94.8162	79.0039	61.164	55.6284	85.8719	87.3114	69.629	75.6833	49.0105	52.3005	71.2669	74.0161	89.1083	P68254	P68254	R.YLAEVACGDDR.K	18	28414.1	Ywhaq	ENSMUSP00000123605;ENSMUSP00000100067;ENSMUSP00000117118	ENSMUSG00000076432;ENSMUSG00000076432;ENSMUSG00000076432
148247	20.2561	14.3961	58.3009	3.1275	10.7759	16.4198	21.4875	22.0784	28.5592	12.526	18.6607	41.3064	29.3421	20.6692	17.156	34.9204	23.7449	27.849	Q9CQV8	Q9CQV8	K.EMQPTHPIR.L	18	9022.04	Ywhab	ENSMUSP00000018470	ENSMUSG00000018326
148248	311.367	269.127	275.518	344.713	303.764	351.735	295.131	343.722	294.767	327.143	290.418	343.674	302.653	278.613	319.135	319.124	298.726	290.615	Q9CQV8	Q9CQV8	K.TAFDEAIAELDTLNEESYK.D	18	208477	Ywhab	ENSMUSP00000018470	ENSMUSG00000018326
148249	125.121	100.544	132.572	139.204	114.548	128.771	131.37	125.848	107.098	168.897	92.5839	123.98	112.591	137.045	83.4106	130.649	122.991	134.53	Q9CQV8	Q9CQV8	K.TAFDEAIAELDTLNEESYK.D	18	47333.1	Ywhab	ENSMUSP00000018470	ENSMUSG00000018326
148250	136.417	121.083	139.806	98.578	97.4085	112.448	95.8621	130.393	111.703	124.945	110.426	122.153	135.804	137.264	98.2834	118.569	135.675	104.137	P63101	P63101	K.GIVDQSQQAYQEAFEISK.K	18	45604	Ywhaz	ENSMUSP00000022894;ENSMUSP00000105990;ENSMUSP00000105991	ENSMUSG00000022285;ENSMUSG00000022285;ENSMUSG00000022285
148251	291.62	318.383	326.108	244.604	294.612	270.483	375.943	256.238	298.979	306.659	256.984	305.344	305.705	251.156	243.05	294.946	263.774	255.896	P63101	P63101	K.GIVDQSQQAYQEAFEISK.K	18	288430	Ywhaz	ENSMUSP00000022894;ENSMUSP00000105990;ENSMUSP00000105991	ENSMUSG00000022285;ENSMUSG00000022285;ENSMUSG00000022285
148252	149.672	103.954	123.016	161.989	147.886	124.812	167.727	141.775	123.713	148.208	151.572	131.714	139.099	187.359	65.8807	137.84	103.752	137.62	P63101	P63101	K.GIVDQSQQAYQEAFEISK.K	18	52380.1	Ywhaz	ENSMUSP00000022894;ENSMUSP00000105990;ENSMUSP00000105991	ENSMUSG00000022285;ENSMUSG00000022285;ENSMUSG00000022285
148253	144.999	151.794	118.738	119.738	142.77	124.522	113.886	134.186	111.976	132.301	150.951	157.162	133.631	122.109	163.878	131.617	160.675	145.349	P63101	P63101	K.GIVDQSQQAYQEAFEISK.K	18	52651.8	Ywhaz	ENSMUSP00000022894;ENSMUSP00000105990;ENSMUSP00000105991	ENSMUSG00000022285;ENSMUSG00000022285;ENSMUSG00000022285
148254	266.536	271.487	268.627	269.282	261.006	335.2	247.372	254.695	279.085	276.037	332.247	279.211	237.054	297.119	257.709	285.444	247.951	285.484	P63101	P63101	K.GIVDQSQQAYQEAFEISK.K	18	105967	Ywhaz	ENSMUSP00000022894;ENSMUSP00000105990;ENSMUSP00000105991	ENSMUSG00000022285;ENSMUSG00000022285;ENSMUSG00000022285
148255	12.3114	25.0031	18.0171	11.3933	11.1131	10.5891	13.781	10.0109	7.33167	14.6782	18.0295	10.8245	25.4029	16.0577	18.0404	16.7573	19.1662	20.9061	P63101	P63101	K.GIVDQSQQAYQEAFEISK.K	18	5982.05	Ywhaz	ENSMUSP00000022894;ENSMUSP00000105990;ENSMUSP00000105991	ENSMUSG00000022285;ENSMUSG00000022285;ENSMUSG00000022285
148256	0	15.7452	5.44845	0.997972	0	6.05998	3.75989	0	0	2.7165	5.65916	0	2.55411	6.57232	12.2525	2.32675	4.48049	0	P63101	P63101	K.GIVDQSQQAYQEAFEISK.K	12	1467.52	Ywhaz	ENSMUSP00000022894;ENSMUSP00000105990;ENSMUSP00000105991	ENSMUSG00000022285;ENSMUSG00000022285;ENSMUSG00000022285
148257	316.097	145.206	483.885	847.704	692.774	359.649	680.327	6465.43	3421.14	107.293	167.561	211.413	320.896	942.511	169.944	91.7146	192.702	154.348	P63101	P63101	K.GIVDQSQQAYQEAFEISKK.E	16	536487	Ywhaz	ENSMUSP00000022894;ENSMUSP00000105990;ENSMUSP00000105991	ENSMUSG00000022285;ENSMUSG00000022285;ENSMUSG00000022285
148258	101.258	19.9903	85.7613	160.222	132.622	48.1577	123.992	1194.96	759.196	45.2173	49.8815	40.9691	81.9436	161.192	55.7988	27.1359	12.6525	50.9375	P63101	P63101	K.GIVDQSQQAYQEAFEISKK.E	18	67452.7	Ywhaz	ENSMUSP00000022894;ENSMUSP00000105990;ENSMUSP00000105991	ENSMUSG00000022285;ENSMUSG00000022285;ENSMUSG00000022285
148259	70.0794	61.1141	111.49	155.5	117.877	83.1378	97.3226	855.545	492.221	64.9894	84.2946	69.8491	62.8286	152.008	59.7282	49.821	39.7364	50.3821	P63101	P63101	K.GIVDQSQQAYQEAFEISKK.E	18	57309.5	Ywhaz	ENSMUSP00000022894;ENSMUSP00000105990;ENSMUSP00000105991	ENSMUSG00000022285;ENSMUSG00000022285;ENSMUSG00000022285
148260	183.028	79.5569	278.334	579.883	388.031	504.678	597.562	3827.99	2506.2	0	47.9474	140.746	173.226	548.038	88.1735	74.3041	121.278	82.8689	P63101	P63101	K.GIVDQSQQAYQEAFEISKK.E	16	218842	Ywhaz	ENSMUSP00000022894;ENSMUSP00000105990;ENSMUSP00000105991	ENSMUSG00000022285;ENSMUSG00000022285;ENSMUSG00000022285
148261	316.319	315.858	318.505	392.66	290.17	396.752	469.504	393.407	403.498	227.081	296.24	347.607	248.569	253.898	355.47	364.595	371.846	305.259	P63101	P63101	K.GIVDQSQQAYQEAFEISKKEM*QPTHPIR.L	18	468785	Ywhaz	ENSMUSP00000022894;ENSMUSP00000105990;ENSMUSP00000105991	ENSMUSG00000022285;ENSMUSG00000022285;ENSMUSG00000022285
148262	83.5647	103.813	76.2071	120.79	84.0801	129.108	130.381	138.057	83.3596	88.0158	89.3017	93.2992	106.509	79.9397	80.0583	82.8182	94.3106	63.2154	P63101	P63101	K.GIVDQSQQAYQEAFEISKKEMQPTHPIR.L	18	191038	Ywhaz	ENSMUSP00000022894;ENSMUSP00000105990;ENSMUSP00000105991	ENSMUSG00000022285;ENSMUSG00000022285;ENSMUSG00000022285
148263	84.9665	54.4732	85.9434	91.153	62.0737	48.302	85.5646	68.6075	68.926	64.3028	79.1638	64.7103	59.5912	66.4828	110.788	79.3156	83.3514	80.9071	P63101	P63101	K.SVTEQGAELSNEER.N	18	28647.5	Ywhaz	ENSMUSP00000022894;ENSMUSP00000105990;ENSMUSP00000105991	ENSMUSG00000022285;ENSMUSG00000022285;ENSMUSG00000022285
148264	177.086	209.327	168.988	204.247	235.427	198.981	166.016	242.201	205.365	210.261	254.455	180.141	177.449	158.759	195.016	198.807	191.801	147.801	P63101	P63101	R.VVSSIEQK.T	18	75406.3	Ywhaz	ENSMUSP00000022894;ENSMUSP00000105990;ENSMUSP00000105991	ENSMUSG00000022285;ENSMUSG00000022285;ENSMUSG00000022285
148265	621.526	557.188	703.413	799.393	683.545	687.069	707.749	698.858	746.236	597.717	550.649	721.2	710.936	650.292	691.119	694.003	577.759	633.264	P63101	P63101	R.YLAEVAAGDDKK.G	18	257492	Ywhaz	ENSMUSP00000022894;ENSMUSP00000105990;ENSMUSP00000105991	ENSMUSG00000022285;ENSMUSG00000022285;ENSMUSG00000022285
148266	443.152	368.397	554.056	689.139	830.401	636.449	713.288	703.137	961.472	394.515	487.044	557.552	711.493	666.973	678.017	572.999	547.349	518.249	P63101	P63101	R.YLAEVAAGDDKK.G	18	236129	Ywhaz	ENSMUSP00000022894;ENSMUSP00000105990;ENSMUSP00000105991	ENSMUSG00000022285;ENSMUSG00000022285;ENSMUSG00000022285
148267	610.31	534.185	987.907	1255.71	1137.06	1008.53	1303.48	1553.78	1451.17	551.669	697.463	946.694	1211.86	1105.58	1083.56	826.325	1079.53	963.327	P63101	P63101	R.YLAEVAAGDDKK.G	18	2.87479e+06	Ywhaz	ENSMUSP00000022894;ENSMUSP00000105990;ENSMUSP00000105991	ENSMUSG00000022285;ENSMUSG00000022285;ENSMUSG00000022285
148268	686.247	675.996	1120.75	1304.5	1181.25	917.629	1246.95	1432.35	1591.32	643.338	729.364	901.107	1169.92	1219.23	1070.98	828.724	1150.43	1041.47	P63101	P63101	R.YLAEVAAGDDKK.G	18	1.06033e+06	Ywhaz	ENSMUSP00000022894;ENSMUSP00000105990;ENSMUSP00000105991	ENSMUSG00000022285;ENSMUSG00000022285;ENSMUSG00000022285
148269	136.789	155.744	283.622	327.42	324.337	284.264	295.235	378.324	459.572	168.397	209.009	222.496	315.553	291.976	263.81	214.935	233.712	311.505	P63101	P63101	R.YLAEVAAGDDKK.G	18	104365	Ywhaz	ENSMUSP00000022894;ENSMUSP00000105990;ENSMUSP00000105991	ENSMUSG00000022285;ENSMUSG00000022285;ENSMUSG00000022285
148270	206.817	273.705	443.249	485.091	380.625	283.091	477.378	537.209	480.7	303.371	307.502	389.449	458.715	394.268	391.44	400.542	462.315	396.376	P63101	P63101	R.YLAEVAAGDDKK.G	18	151343	Ywhaz	ENSMUSP00000022894;ENSMUSP00000105990;ENSMUSP00000105991	ENSMUSG00000022285;ENSMUSG00000022285;ENSMUSG00000022285
148271	616.227	647.26	524.72	440.623	504.072	584.335	495.664	451.379	448.446	648.16	649.641	625.358	509.594	546.752	507.261	520.355	460.534	449.741	O70456	O70456	R.VLSSIEQK.S	18	206174	Sfn	ENSMUSP00000050374	ENSMUSG00000047281
148272	2155.19	1909.05	1743.09	1622.59	2040.96	1980.23	1862.78	1710.74	1837.95	1779.58	1859.58	1762.28	1968.92	1967.43	1872.92	1724.4	1576.33	1537.68	O70456	O70456	R.VLSSIEQK.S	3	704615	Sfn	ENSMUSP00000050374	ENSMUSG00000047281
148273	720.039	776.736	694.997	658.287	669.696	732.597	684.329	698.286	608.949	673.8	709.654	689.215	600.068	624.698	664.382	640.719	558.038	619.837	O70456	O70456	R.VLSSIEQK.S	18	1.60959e+06	Sfn	ENSMUSP00000050374	ENSMUSG00000047281
148274	404.223	496.439	394.185	477.237	441.831	408.146	416.063	412.946	373.457	431.835	487.684	439.285	451.835	431.081	424.584	398.985	356.751	437.974	O70456	O70456	R.VLSSIEQK.S	18	2.53991e+06	Sfn	ENSMUSP00000050374	ENSMUSG00000047281
148275	573.378	559.67	559.906	579.715	551.711	485.777	510.724	432.113	525.965	614.067	536.436	529.97	502.71	524.34	537.844	508.201	449.478	537.355	O70456	O70456	R.VLSSIEQK.S	18	2.15068e+06	Sfn	ENSMUSP00000050374	ENSMUSG00000047281
148276	295.318	250.824	200.43	226.916	219.023	250.891	209.97	226.431	231.44	238.316	232.125	224.204	219.2	278.734	262.06	190.269	186.803	127.128	O70456	O70456	R.VLSSIEQK.S	18	87102.7	Sfn	ENSMUSP00000050374	ENSMUSG00000047281
148277	184.724	179.339	181.799	260.918	183.196	187.263	190.608	190.449	167.554	269.54	195.159	250.116	212.373	175.319	207.902	181.707	187.428	204.897	O70456	O70456	R.VLSSIEQK.S	18	77293.8	Sfn	ENSMUSP00000050374	ENSMUSG00000047281
148278	134.425	110.855	162.121	115.061	152.865	143.299	109.213	138.718	121.656	105.168	123.164	162.253	126.021	114.666	162.915	131.508	139.093	113.844	O70456	O70456	R.VLSSIEQK.S	18	50652.2	Sfn	ENSMUSP00000050374	ENSMUSG00000047281
148279	583.919	725.519	562.666	628.229	516.814	538.754	560.462	542.628	498.355	581.961	574.016	619.124	561.588	632.516	594.636	561.459	494.702	652.891	O70456	O70456	R.VLSSIEQK.S	18	1.6426e+07	Sfn	ENSMUSP00000050374	ENSMUSG00000047281
148280	696.457	561.251	608.956	600.363	533.729	566.596	544.087	562.394	480.161	644.693	604.907	540.742	503.146	509.21	589.053	664.268	551.126	542.325	O70456	O70456	R.VLSSIEQK.S	18	1.31356e+07	Sfn	ENSMUSP00000050374	ENSMUSG00000047281
148281	353.744	434.866	402.409	377.943	281.704	324.136	322.867	308.833	281.964	342.476	367.618	371.242	331.644	317.792	356.412	322.848	315.65	358.975	O70456	O70456	R.VLSSIEQK.S	18	1.7038e+06	Sfn	ENSMUSP00000050374	ENSMUSG00000047281
148282	616.819	582.969	667.773	648.079	733.999	558.903	574.192	552.803	571.686	622.339	637.278	690.306	566.406	654.685	661.984	591.883	715.984	608.916	O70456	O70456	R.VLSSIEQK.S	18	816737	Sfn	ENSMUSP00000050374	ENSMUSG00000047281
148283	321.155	301.18	272.984	287.176	296.45	281.531	253.833	263.876	262.333	301.703	271.868	284.302	267.836	255.189	340.284	301.824	216.616	277.174	O70456	O70456	R.VLSSIEQK.S	18	2.20156e+06	Sfn	ENSMUSP00000050374	ENSMUSG00000047281
148284	448.976	461.759	401.079	411.896	375.624	476.947	403.299	368.997	343.648	514.063	393.202	486.314	423.585	348.628	478.404	405.297	337.851	448.607	O70456	O70456	R.VLSSIEQK.S	18	161108	Sfn	ENSMUSP00000050374	ENSMUSG00000047281
148285	351.436	311.39	324.55	299.922	266.031	307.211	282.476	209.415	269.258	324.576	309.864	308.237	282.447	321.558	286.381	341.152	261.143	281.139	O70456	O70456	R.VLSSIEQK.S	18	114150	Sfn	ENSMUSP00000050374	ENSMUSG00000047281
148286	177.277	254.856	198.624	190.22	234.065	175.982	189.726	191.829	197.474	175.716	259.488	231.346	224.082	176.238	203.362	201.275	207.432	208.064	O70456	O70456	R.VLSSIEQK.S	18	79119.7	Sfn	ENSMUSP00000050374	ENSMUSG00000047281
148287	250.219	311.995	241.012	261.705	295.437	251.07	340.951	320.562	217.357	301.289	283.719	332.639	246.186	254.118	274.052	360.219	298.745	321.362	O70456	O70456	R.VLSSIEQK.S	18	110484	Sfn	ENSMUSP00000050374	ENSMUSG00000047281
148288	131.809	147.065	153.064	169.722	144.533	147.834	134.265	145.515	123.392	181.263	157.743	190.113	137.658	147.959	132.646	112.814	134.81	152.295	O70456	O70456	R.VLSSIEQK.S	18	56594.2	Sfn	ENSMUSP00000050374	ENSMUSG00000047281
148289	125.409	102.44	126.663	84.9204	121.962	124.574	110.214	125.265	115.47	117.848	140.602	114.793	105.914	92.5068	105.971	104.146	113.511	109.261	O70456	O70456	R.VLSSIEQK.S	18	43688.9	Sfn	ENSMUSP00000050374	ENSMUSG00000047281
148290	3.1378	1.92738	3.25225	3.27894	3.78113	0	5.34164	7.80995	10.8148	2.74904	0	8.14475	1.79175	12.4211	5.16069	7.01805	3.90451	6.93562	O70456	O70456	R.VLSSIEQK.S	16	1871.91	Sfn	ENSMUSP00000050374	ENSMUSG00000047281
148291	4.30683	0	7.68407	9.04771	0	5.21879	Inf	3.82373	0	0	4.26418	6.57381	4.36249	0	5.49283	2.75483	3.15706	0	O70456	O70456	R.VLSSIEQK.S	11	1213.67	Sfn	ENSMUSP00000050374	ENSMUSG00000047281
148292	1029.63	1120.89	1129.69	1074.4	1034.53	938.267	1023.88	823.77	996.952	1032.35	1157.7	1062.66	998.17	1123.25	1016.72	962.414	906.742	1023.95	E9PZM8	E9PZM8	K.AAFDVCK.G	18	1.1385e+06	Nptxr	NA	NA
148293	103.381	127.218	135.318	74.6243	116.474	78.7102	116.388	94.5254	142.221	80.5855	83.4751	100.048	92.564	121.322	92.1583	92.9327	59.941	66.7944	E9PZM8	E9PZM8	K.DSNWHHICISWTTR.D	18	38065	Nptxr	NA	NA
148294	113.403	112.338	119.371	104.845	110.226	100.453	118.072	109.416	90.6657	84.3849	72.442	94.4832	79.4283	101.233	143.693	103.058	131.457	113.649	E9PZM8	E9PZM8	R.FLCTPLAAACPSGAEQGDAAGER.A	18	40717.4	Nptxr	NA	NA
148295	269.36	351.017	197.151	185.146	236.612	201.231	191.739	192.747	199.391	357.849	321.31	236.524	241.19	240.042	291.422	277.931	281.358	266.916	E9PZM8	E9PZM8	K.PHGILILGQEQDTLGGR.F	18	164324	Nptxr	NA	NA
148296	89.5729	73.7856	99.3163	49.2587	56.3862	95.77	81.3324	88.2343	99.6158	115.327	141.367	99.8941	80.062	79.1122	86.5983	107.271	69.3302	113.663	Q6PAJ1	Q6PAJ1	R.GM*EEVGIYR.V	18	34795.4	Bcr	ENSMUSP00000126377	ENSMUSG00000009681
148297	238.292	207.513	176.994	179.881	162.353	188.139	158.531	166.79	136.243	247.147	239.138	179.154	189.104	188.905	202.874	209.421	194.804	174.509	Q6PAJ1	Q6PAJ1	R.GMEEVGIYR.V	18	73643.4	Bcr	ENSMUSP00000126377	ENSMUSG00000009681
148298	319.187	391.463	285.528	290.509	280.67	287.2	238.012	174.93	195.033	399.086	391.977	307.335	256.043	249.754	366.615	308.513	306.553	335.398	Q6PAJ1	Q6PAJ1	R.GMEEVGIYR.V	18	115263	Bcr	ENSMUSP00000126377	ENSMUSG00000009681
148299	284.965	256.284	232.417	180.451	185.43	242.916	203.559	238.095	202.158	271.377	252.912	286.64	237.112	187.601	193.544	286.484	237.806	310.002	Q6PAJ1	Q6PAJ1	R.GMEEVGIYR.V	18	91803.8	Bcr	ENSMUSP00000126377	ENSMUSG00000009681
148300	46.3986	42.4776	60.9442	46.3512	17.6978	45.0587	47.6216	19.6421	39.0434	43.5728	55.522	49.0883	50.846	41.0288	50.6	72.1291	66.3055	56.9711	Q6PAJ1	Q6PAJ1	K.GQVQLDPQTLQDR.D	18	18218.4	Bcr	ENSMUSP00000126377	ENSMUSG00000009681
148301	221.766	238.483	333.086	231.9	191.125	174.307	197.978	173.56	215.41	223.899	242.069	225.192	222.438	184.721	252.037	200.542	178.578	204.135	Q6PAJ1	Q6PAJ1	K.GQVQLDPQTLQDR.D	18	83703.1	Bcr	ENSMUSP00000126377	ENSMUSG00000009681
148302	317.339	256.804	230.989	181.754	159.073	264.831	178.253	97.4391	119.841	259.787	300.116	239.212	198.248	192.272	220.9	248.423	282.71	239.042	Q6PAJ1	Q6PAJ1	K.GQVQLDPQTLQDR.D	18	85325.4	Bcr	ENSMUSP00000126377	ENSMUSG00000009681
148303	370.671	381.803	275.409	242.155	258.444	228.838	238.56	144.522	119.016	369.539	349.219	325.05	282.807	209.706	324.392	360.183	315.514	297.749	Q6PAJ1	Q6PAJ1	K.GQVQLDPQTLQDR.D	18	109006	Bcr	ENSMUSP00000126377	ENSMUSG00000009681
148304	149.042	113.329	144.254	124.367	172.102	189.044	133.173	135.977	160.893	145.728	145.905	144.585	135.148	130.632	214.467	120.163	116.08	114.078	Q6PAJ1	Q6PAJ1	K.PFYVNVEFHHER.G	18	55405.8	Bcr	ENSMUSP00000126377	ENSMUSG00000009681
148305	392.433	395.264	407.386	398.025	419.428	463.317	387.905	318.965	301.237	409.171	457.901	374.945	353.985	396.606	343.866	435.922	343.707	388.922	Q6PAJ1	Q6PAJ1	R.VSGVATDIQALK.A	18	201195	Bcr	ENSMUSP00000126377	ENSMUSG00000009681
148306	422.302	375.57	409.578	411.712	320.077	408.656	371.361	259.012	362.548	336.799	438.504	392.409	315.772	395.846	330.148	356.179	397.068	338.044	Q5SSL4	Q5SSL4	K.AFVDNYK.V	18	142135	Abr	ENSMUSP00000091551;ENSMUSP00000072522;ENSMUSP00000068982;ENSMUSP00000104045	ENSMUSG00000017631;ENSMUSG00000017631;ENSMUSG00000017631;ENSMUSG00000017631
148307	901.253	942.916	882.4	1029.05	808.989	805.574	853.356	898.204	837.174	929.113	937.37	867.891	815.407	855.892	863.901	962.292	792.777	871.822	Q5SSL4	Q5SSL4	K.AFVDNYK.V	18	515152	Abr	ENSMUSP00000091551;ENSMUSP00000072522;ENSMUSP00000068982;ENSMUSP00000104045	ENSMUSG00000017631;ENSMUSG00000017631;ENSMUSG00000017631;ENSMUSG00000017631
148308	1294.01	1351.89	1361.76	1315.58	1385.97	1266.77	1273.7	1209.97	1190.14	1311.05	1285.85	1283.1	1344.44	1216.66	1318.24	1171.56	1134.24	1210.68	Q5SSL4	Q5SSL4	K.AVFDANNK.D	18	490821	Abr	ENSMUSP00000091551;ENSMUSP00000072522;ENSMUSP00000068982;ENSMUSP00000104045	ENSMUSG00000017631;ENSMUSG00000017631;ENSMUSG00000017631;ENSMUSG00000017631
148309	262.594	259.951	255.748	152.442	167.179	213.052	174.446	149.081	149.23	246.644	259.226	192.133	185.495	166.368	259.757	265.242	164.641	158.045	Q5SSL4	Q5SSL4	K.AVFDANNK.D	18	78782	Abr	ENSMUSP00000091551;ENSMUSP00000072522;ENSMUSP00000068982;ENSMUSP00000104045	ENSMUSG00000017631;ENSMUSG00000017631;ENSMUSG00000017631;ENSMUSG00000017631
148310	1060.2	1162.09	1070.97	1135.58	1175.29	1197.46	1028.15	1140.87	941.014	1045.4	1070.82	1094.21	1100.98	1072.28	1142.78	1043.43	904.448	1000.45	Q5SSL4	Q5SSL4	R.ELPEPLLTDR.L	18	550976	Abr	ENSMUSP00000091551;ENSMUSP00000072522;ENSMUSP00000068982;ENSMUSP00000104045	ENSMUSG00000017631;ENSMUSG00000017631;ENSMUSG00000017631;ENSMUSG00000017631
148311	417.201	410.568	381.829	492.422	428.378	473.538	401.709	434.837	359.835	437.768	441.681	428.667	381.948	441.851	375.881	460.058	409.533	411.726	Q5SSL4	Q5SSL4	R.ELPEPLLTDR.L	18	671691	Abr	ENSMUSP00000091551;ENSMUSP00000072522;ENSMUSP00000068982;ENSMUSP00000104045	ENSMUSG00000017631;ENSMUSG00000017631;ENSMUSG00000017631;ENSMUSG00000017631
148312	1145.57	1185.41	1081.42	994.411	991.403	1040.78	1077.14	734.46	807.858	1229.58	1077.63	1058.55	1011.26	963.084	973.763	1062.84	909.739	956.628	Q5SSL4	Q5SSL4	R.TVHNIPVTSNK.D	18	591756	Abr	ENSMUSP00000091551;ENSMUSP00000072522;ENSMUSP00000068982;ENSMUSP00000104045	ENSMUSG00000017631;ENSMUSG00000017631;ENSMUSG00000017631;ENSMUSG00000017631
148313	470.798	556.313	463.997	476.19	452.625	444.639	442.42	523.35	493.281	572.661	509.531	480.365	536.57	485.254	462.142	468.09	404.566	514.969	Q80ZI6	Q80ZI6	K.ELPDTLGELR.S	18	187422	Lrsam1	ENSMUSP00000108825;ENSMUSP00000028132	ENSMUSG00000026792;ENSMUSG00000026792
148314	343.501	347.273	314.844	329.376	274.593	343.247	326.79	310.701	350.365	329.383	298.542	317.572	324.062	257.022	339.509	331.95	274.074	357.435	Q80ZI6	Q80ZI6	K.ELPDTLGELR.S	18	123339	Lrsam1	ENSMUSP00000108825;ENSMUSP00000028132	ENSMUSG00000026792;ENSMUSG00000026792
148315	145.832	139.252	137.389	99.5427	121.956	131.727	117.229	117.535	117.503	142.64	162.822	137.383	102.172	128.147	171.285	121.295	119.898	122.944	Q80ZI6	Q80ZI6	K.ELPDTLGELR.S	18	50003.9	Lrsam1	ENSMUSP00000108825;ENSMUSP00000028132	ENSMUSG00000026792;ENSMUSG00000026792
148316	76.9794	45.3248	63.8314	74.5057	105.402	93.9482	102.374	75.6273	91.5003	77.5718	121.564	34.088	86.1498	121.706	83.5823	82.1016	76.0935	98.2812	Q80ZI6	Q80ZI6	K.SLDTETLQEMVSEQR.W	18	32328.6	Lrsam1	ENSMUSP00000108825;ENSMUSP00000028132	ENSMUSG00000026792;ENSMUSG00000026792
148317	436.036	456.105	284.738	311.222	328.041	347.821	282.913	200.074	231.558	465.23	428.749	359.538	295.339	295.025	368.988	376.32	328.751	289.181	Q8BTI8	Q8BTI8	K.PGPQALPK.P	18	130237	Srrm2	ENSMUSP00000139842;ENSMUSP00000085993	ENSMUSG00000039218;ENSMUSG00000039218
148318	213.374	277.189	348.62	175.098	186.766	201.591	370.355	250.289	120.398	207.894	195.411	175.752	141.7	208.239	230.578	182.004	187.825	201.739	Q8BTI8	Q8BTI8	K.SFLVQSR.L	18	82924	Srrm2	ENSMUSP00000139842;ENSMUSP00000085993	ENSMUSG00000039218;ENSMUSG00000039218
148319	360.385	420.598	381.211	448.086	390.65	402.259	444.764	408.335	377.164	321.642	377.535	397.723	378.79	399.575	341.792	426.728	383.439	397.883	Q8BTI8	Q8BTI8	K.SFLVQSR.L	18	151058	Srrm2	ENSMUSP00000139842;ENSMUSP00000085993	ENSMUSG00000039218;ENSMUSG00000039218
148320	250.383	284.735	295.906	290.495	292.923	350.393	310.583	281.298	346.349	199.185	301.804	315.092	237.113	272.626	263.689	278.733	282.82	277.231	Q8BTI8	Q8BTI8	K.SFLVQSR.L	18	109859	Srrm2	ENSMUSP00000139842;ENSMUSP00000085993	ENSMUSG00000039218;ENSMUSG00000039218
148321	196.211	171.841	126.646	126.974	129.217	153.598	123.71	102.06	138.62	146.388	169.708	133.821	108.378	136.275	139.067	122.139	156.152	118.49	Q8BTI8	Q8BTI8	R.SSSELSPEVVEK.V	18	53486.7	Srrm2	ENSMUSP00000139842;ENSMUSP00000085993	ENSMUSG00000039218;ENSMUSG00000039218
148322	120.785	101.983	96.7892	56.2941	123.025	137.226	104.897	76.5751	83.984	142.022	72.7652	93.3622	67.0633	80.4139	110.588	99.9828	110.468	102.448	Q8BTI8	Q8BTI8	R.TPM*SVLQQTGGSM*M*DGPGPR.I	18	38107.7	Srrm2	ENSMUSP00000139842;ENSMUSP00000085993	ENSMUSG00000039218;ENSMUSG00000039218
148323	57.9721	72.8048	40.3351	27.6838	63.5407	56.2434	66.3718	68.9934	54.5468	72.4223	42.8016	68.8568	64.2152	52.9351	65.3035	65.6942	26.6526	40.4051	Q8BTI8	Q8BTI8	R.TPM*SVLQQTGGSM*M*DGPGPR.I	18	21575.8	Srrm2	ENSMUSP00000139842;ENSMUSP00000085993	ENSMUSG00000039218;ENSMUSG00000039218
148324	225.286	225.065	254.704	176.693	176.025	151.842	239.56	190.462	203.812	282.325	281.811	232.769	224.354	260.606	236.387	252.07	251.501	180.755	Q8BTI8	Q8BTI8	R.TPMSVLQQTGGSMMDGPGPR.I	18	86588	Srrm2	ENSMUSP00000139842;ENSMUSP00000085993	ENSMUSG00000039218;ENSMUSG00000039218
148325	720.872	557.14	714.555	661.979	713.545	726.781	738.211	665.266	720.624	814.491	767.058	673.358	803.837	624.434	809.684	721.58	730.96	702.428	Q8K2B3	Q8K2B3	K.HTLSYVDIK.T	18	275359	Sdha	ENSMUSP00000022062	ENSMUSG00000021577
148326	699.019	513.631	650.292	668.388	672.507	655.364	658.966	765.805	819.49	881.041	707.629	561.664	627.558	712.988	773.111	723.16	669.674	531.11	Q8K2B3	Q8K2B3	K.HTLSYVDIK.T	18	263045	Sdha	ENSMUSP00000022062	ENSMUSG00000021577
148327	632.352	396.927	545.451	604.665	516.92	572.717	497.499	626.205	575.305	683.565	618.682	580.758	598.822	653.738	566.255	603.664	678.67	583.165	Q8K2B3	Q8K2B3	K.HTLSYVDIK.T	18	1.4354e+06	Sdha	ENSMUSP00000022062	ENSMUSG00000021577
148328	200.094	168.179	219.483	199.111	169.992	261.138	228.892	165.438	172.332	259.535	255.519	258.224	222.371	294.337	210.451	194.515	330.065	252.046	Q8K2B3	Q8K2B3	K.HTLSYVDIK.T	18	86923.8	Sdha	ENSMUSP00000022062	ENSMUSG00000021577
148329	152.013	123.991	123.85	118.97	131.078	130.153	130.329	136.319	150.139	169.889	140.3	175.75	90.757	117.033	150.364	89.2359	139.796	157.57	Q8K2B3	Q8K2B3	K.HTLSYVDIK.T	18	51951	Sdha	ENSMUSP00000022062	ENSMUSG00000021577
148330	600.839	523.353	578.907	639.085	515.643	607.946	580.901	474.412	612.252	587.325	659.287	730.759	613.238	545.345	561.651	651.704	682.391	684.747	Q8K2B3	Q8K2B3	K.PIQGQQK.K	18	232193	Sdha	ENSMUSP00000022062	ENSMUSG00000021577
148331	36.8073	27.5604	23.6301	48.1255	16.1425	25.6552	27.7648	16.1631	35.8404	30.9652	35.089	28.0791	22.8147	23.7256	12.3995	38.6453	27.4387	24.1418	Q8K2B3	Q8K2B3	R.TGHSLLHTLYGR.S	18	10725.8	Sdha	ENSMUSP00000022062	ENSMUSG00000021577
148332	18.6849	32.0274	33.8874	28.3197	23.8127	32.5687	14.1928	37.2506	24.41	26.0711	14.0349	31.7477	28.8471	32.3414	20.9489	38.7409	31.1008	22.8625	Q8K2B3	Q8K2B3	R.TGHSLLHTLYGR.S	18	10525.9	Sdha	ENSMUSP00000022062	ENSMUSG00000021577
148333	207.622	177.212	159.987	169.5	177.067	173.997	183.027	154.137	212.858	178.363	169.576	181.814	240.703	206.409	163.9	166.007	170.205	164.33	Q8K2B3	Q8K2B3	K.TLNEADCATVPPAIR.S	18	69696	Sdha	ENSMUSP00000022062	ENSMUSG00000021577
148334	429.808	492.009	452.976	388.312	437.896	475.273	478.724	442.033	456.14	441.992	515.827	383.053	380.824	441.765	483.03	498.255	459.643	471.244	Q8K2B3	Q8K2B3	K.TLNEADCATVPPAIR.S	18	1.09636e+06	Sdha	ENSMUSP00000022062	ENSMUSG00000021577
148335	168.333	151.636	161.069	121.916	123.513	164.288	147.514	167.706	141.679	165.123	136.611	168.702	171.19	163.122	154.437	183.874	144.841	141.682	Q8K2B3	Q8K2B3	K.TLNEADCATVPPAIR.S	18	118680	Sdha	ENSMUSP00000022062	ENSMUSG00000021577
148336	162.857	185.32	160.947	157.14	143.258	164.01	155.344	160.595	189.612	167.695	172.141	145.641	148.67	158.256	157.072	179.355	125.853	167.225	Q8K2B3	Q8K2B3	K.TLNEADCATVPPAIR.S	18	107571	Sdha	ENSMUSP00000022062	ENSMUSG00000021577
148337	271.219	243.711	201.299	188.216	187.926	200.469	183.215	159.262	166.431	262.758	267.488	149.4	186.902	240.055	200.305	261.255	160.395	207.38	Q8K2B3	Q8K2B3	K.TLNEADCATVPPAIR.S	18	79989.2	Sdha	ENSMUSP00000022062	ENSMUSG00000021577
148338	96.8967	103.28	65.9976	57.0512	78.8487	82.0433	63.2931	58.5958	49.7656	51.0777	101.737	50.6923	46.5196	55.4425	44.2842	66.6546	54.8414	50.9494	Q8K2B3	Q8K2B3	K.TLNEADCATVPPAIR.S	18	25219.5	Sdha	ENSMUSP00000022062	ENSMUSG00000021577
148339	106.879	84.7733	110.315	109.612	91.0601	128.798	99.9302	100.281	113.651	130.392	120.465	111.528	121.278	103.682	114.28	138.208	121.857	102.103	Q8K2B3	Q8K2B3	K.TLNEADCATVPPAIR.S	18	42996	Sdha	ENSMUSP00000022062	ENSMUSG00000021577
148340	312.292	251.691	268.124	247.174	246.732	270.329	287.006	204.316	286.921	235.326	282.655	249.329	287.207	271.077	280.135	262.24	243.453	314.085	Q8K2B3	Q8K2B3	K.TLNEADCATVPPAIR.S	18	164229	Sdha	ENSMUSP00000022062	ENSMUSG00000021577
148341	291.678	252.593	287.095	293.969	289.004	298.553	309.43	297.043	275.253	347.14	348.189	308.563	277.702	309.9	372.634	334.343	277.52	285.506	Q8K2B3	Q8K2B3	K.TLNEADCATVPPAIR.S	18	116812	Sdha	ENSMUSP00000022062	ENSMUSG00000021577
148342	83.4879	87.4966	58.8079	61.1571	66.4633	73.9847	70.2474	61.9721	65.1177	85.5072	66.556	62.6792	72.9059	51.9025	114.837	91.0281	95.6892	96.3597	Q8K2B3	Q8K2B3	K.TLNEADCATVPPAIR.S	18	29237.7	Sdha	ENSMUSP00000022062	ENSMUSG00000021577
148343	192.265	181.787	170.062	169.915	165.059	163.776	148.644	176.445	188.643	184.496	139.691	235.948	200.312	160.398	148.233	199.529	170.107	173.134	Q8K2B3	Q8K2B3	K.TLNEADCATVPPAIR.S	18	67834.1	Sdha	ENSMUSP00000022062	ENSMUSG00000021577
148344	228.154	232.182	224.139	261.1	217.835	241.218	200.06	227.221	227.168	243.906	229.509	225.066	216.32	257.924	166.087	249.289	284.701	211.056	Q8K2B3	Q8K2B3	K.TLNEADCATVPPAIR.S	18	88697.3	Sdha	ENSMUSP00000022062	ENSMUSG00000021577
148345	205.663	223.596	277.882	204.474	217.257	310.091	217.888	266.406	263.174	256.257	241.493	245.13	257.159	283.286	233.226	272.663	280.152	203.176	Q8K2B3	Q8K2B3	K.TLNEADCATVPPAIR.S	18	95463.4	Sdha	ENSMUSP00000022062	ENSMUSG00000021577
148346	129.448	159.752	130.559	124.585	146.682	137.627	129.261	144.61	146.382	166.814	149.427	157.332	138.513	139.453	147.628	182.488	197.026	141.508	Q8K2B3	Q8K2B3	K.TLNEADCATVPPAIR.S	18	57120.6	Sdha	ENSMUSP00000022062	ENSMUSG00000021577
148347	46.3667	29.9389	50.8033	58.1366	47.9769	42.8636	53.5228	31.7775	45.4575	59.083	61.612	61.4712	44.85	46.6072	43.6269	50.9776	76.7743	46.4595	Q8K2B3	Q8K2B3	K.TLNEADCATVPPAIR.S	18	19224.4	Sdha	ENSMUSP00000022062	ENSMUSG00000021577
148348	121.155	127.343	89.6656	99.6228	141.625	167.561	144.925	117.947	110.35	132.196	135.696	111.647	121.15	129.431	104.56	179.915	121.996	143.03	Q8K2B3	Q8K2B3	K.TLNEADCATVPPAIR.S	18	49217.8	Sdha	ENSMUSP00000022062	ENSMUSG00000021577
148349	110.577	81.0305	108.285	98.1154	101.811	60.0435	119.351	108.317	85.8083	103.091	72.3523	121.626	100.765	126.452	120.992	129.632	77.1937	93.2159	Q8K2B3	Q8K2B3	K.TLNEADCATVPPAIR.S	18	38920.6	Sdha	ENSMUSP00000022062	ENSMUSG00000021577
148350	94.2047	95.0716	85.5654	55.37	59.0914	89.7628	100.874	83.6404	87.81	115.262	85.729	50.0022	67.3776	86.8379	83.2773	74.0875	79.8441	78.5836	Q8K2B3	Q8K2B3	K.TLNEADCATVPPAIR.S	18	31510.2	Sdha	ENSMUSP00000022062	ENSMUSG00000021577
148351	37.4679	54.7708	44.5956	48.3105	48.4267	54.0213	117.046	53.2048	86.3036	63.3846	51.0804	78.2239	99.9784	71.3819	69.5212	114.783	77.5488	82.9783	Q8K2B3	Q8K2B3	K.VSDAISTQYPVVDHEFDAVVVGAGGAGLR.A	18	26826.4	Sdha	ENSMUSP00000022062	ENSMUSG00000021577
148352	1392.52	1417.43	1383.28	1274.72	1278.07	1364.3	1399.24	1297.73	1234.52	1364.84	1453.24	1342.4	1370.48	1201.63	1436.75	1398.68	1455.5	1362.91	Q9WVK8	Q9WVK8	R.ALQTVFGER.L	18	937634	Cyp46a1	ENSMUSP00000021684	ENSMUSG00000021259
148353	677.774	646.878	618.387	585.87	488.44	542.108	501.874	389.491	376.606	718.109	633.362	567.719	555.385	445.262	609.379	674.36	532.045	647.846	Q9WVK8	Q9WVK8	R.ALQTVFGER.L	18	218521	Cyp46a1	ENSMUSP00000021684	ENSMUSG00000021259
148354	273.981	283.859	261.085	271.626	260.833	259.079	226.985	338.417	287.479	349.411	329.258	283.225	309.992	290.08	291.759	337.97	257.633	280.518	Q9WVK8	Q9WVK8	R.LFGQGLVSECDYGR.W	18	141654	Cyp46a1	ENSMUSP00000021684	ENSMUSG00000021259
148355	285.642	261.67	190.371	225.596	162.741	201.887	220.182	244.543	270.555	298.805	245.226	175.897	155.048	184.844	126.112	194.146	213.594	144.068	Q9WVK8	Q9WVK8	R.LFGQGLVSECDYGR.W	18	81375.1	Cyp46a1	ENSMUSP00000021684	ENSMUSG00000021259
148356	166.275	112.587	146.229	120.098	119.811	101.669	116.144	168.733	131.483	129.095	87.4565	111.38	108.632	78.7413	95.214	98.4773	110.641	129.048	Q9WVK8	Q9WVK8	R.LLEEETLIDGVR.V	18	45620.3	Cyp46a1	ENSMUSP00000021684	ENSMUSG00000021259
148357	919.931	947.472	1089.55	1082.88	978.06	973.507	1091.63	898.977	972.128	1049.42	973.013	1041.77	1105.19	1014.46	934.878	939.786	1036.55	979.75	Q6ZQ18	Q6ZQ18	K.EHEECM*FQEAVIK.T	18	385063	Efr3b	ENSMUSP00000106809	ENSMUSG00000020658
148358	372.745	311.17	239.918	346.574	301.331	382.233	199.527	261.571	299.863	342.609	366.424	338.188	300.561	275.938	313.005	290.539	282.778	293.494	Q6ZQ18	Q6ZQ18	K.EHEECM*FQEAVIK.T	18	245623	Efr3b	ENSMUSP00000106809	ENSMUSG00000020658
148359	92.8061	80.7024	125.449	104.461	125.708	88.7025	138.665	127.843	99.3459	111.822	119.974	79.7995	132.764	124.084	76.5425	109.329	71.3566	94.8233	Q6ZQ18	Q6ZQ18	K.LNQIFEITIRPPPSPSGTISAAYGQPQNHSIPVYEM*K.F	18	46302.6	Efr3b	ENSMUSP00000106809	ENSMUSG00000020658
148360	175.527	170.921	169.884	119.439	164.395	168.417	134.304	114.14	124.321	206.083	235.632	148.077	171.719	128.494	127.887	140.614	168.957	158.228	Q8BG67	Q8BG67	K.FANIEEDTPSYHR.R	18	60524.9	Efr3a	ENSMUSP00000015146;ENSMUSP00000134385	ENSMUSG00000015002;ENSMUSG00000015002
148361	133.389	93.3983	108.929	105.975	142.197	111.689	126.865	81.9883	67.7769	135.666	114.587	143.335	110.993	134.929	148.237	116.05	135.74	132.003	Q8BG67	Q8BG67	K.FANIEEDTPSYHR.R	18	45896.1	Efr3a	ENSMUSP00000015146;ENSMUSP00000134385	ENSMUSG00000015002;ENSMUSG00000015002
148362	200.259	296.678	276.119	281.053	298.998	270.102	232.134	280.142	216.922	277.293	331.602	280.524	259.392	258.966	290.162	285.759	295.211	365.889	Q8BG67	Q8BG67	R.RYDFFVSR.F	18	106987	Efr3a	ENSMUSP00000015146;ENSMUSP00000134385	ENSMUSG00000015002;ENSMUSG00000015002
148363	863.298	718.558	653.183	543.599	621.796	581.145	572.348	467.639	526.548	903.402	893.078	733.792	689.125	557.184	695.799	742.144	631.666	666.463	Q8BG67	Q8BG67	R.YDFFVSR.F	18	609235	Efr3a	ENSMUSP00000015146;ENSMUSP00000134385	ENSMUSG00000015002;ENSMUSG00000015002
148364	88.8361	110.076	112.076	67.0495	62.0061	126.892	75.7018	47.1198	61.6745	142.056	124.493	137.353	89.0539	86.4403	128.398	72.7411	139.446	92.6851	Q71RI9	Q71RI9	R.LLNSVGLK.P	18	37753	Kyat3	ENSMUSP00000101825;ENSMUSP00000041675	ENSMUSG00000040213;ENSMUSG00000040213
148365	508.486	502.286	336.529	296.713	233.661	319.865	311.103	205.494	218.494	532.247	522.042	498.747	416.26	318.015	496.617	505.116	404.691	395.511	Q71RI9	Q71RI9	R.LLNSVGLK.P	18	150333	Kyat3	ENSMUSP00000101825;ENSMUSP00000041675	ENSMUSG00000040213;ENSMUSG00000040213
148366	4.60896	11.2793	7.46792	4.77051	15.0801	1.67293	24.1401	3.28926	5.4654	15.1146	25.0569	6.97811	21.4906	1.8164	22.4123	3.6043	14.9617	18.352	Q71RI9	Q71RI9	R.LLNSVGLK.P	18	4441.96	Kyat3	ENSMUSP00000101825;ENSMUSP00000041675	ENSMUSG00000040213;ENSMUSG00000040213
148367	196.189	189.942	160.383	156.889	173.085	219.151	175.152	175.324	167.177	177.4	143.581	154.63	213.804	173.168	190.055	200.413	180.434	179.364	Q3U2P1	Q3U2P1	K.ELVQDLLK.T	18	69041.7	Sec24a	ENSMUSP00000104725;ENSMUSP00000068065	ENSMUSG00000036391;ENSMUSG00000036391
148368	75.4951	69.1374	74.8696	80.3891	74.5506	94.1803	76.4936	78.9812	86.0414	81.847	70.1736	76.7257	57.8674	88.3735	99.5988	89.0379	57.9497	86.8065	Q3U2P1	Q3U2P1	K.ELVQDLLK.T	18	30369.5	Sec24a	ENSMUSP00000104725;ENSMUSP00000068065	ENSMUSG00000036391;ENSMUSG00000036391
148369	29.5655	46.7245	14.5872	11.5084	35.1854	26.5959	28.8625	37.8828	57.543	25.2613	34.5388	12.3825	66.8324	24.8323	24.1638	37.9106	28.0935	29.2717	Q3U2P1	Q3U2P1	R.IFAM*CQVK.S	18	12235.7	Sec24a	ENSMUSP00000104725;ENSMUSP00000068065	ENSMUSG00000036391;ENSMUSG00000036391
148370	27.7743	45.2246	49.2142	38.4377	29.8213	18.6336	20.4805	62.1346	62.2596	40.5786	25.1229	47.4714	64.4866	13.7317	29.0558	27.5053	43.0859	57.5207	Q3U2P1	Q3U2P1	R.IFAM*CQVK.S	18	15034.9	Sec24a	ENSMUSP00000104725;ENSMUSP00000068065	ENSMUSG00000036391;ENSMUSG00000036391
148371	23.3382	30.0147	20.7844	17.2584	17.5188	17.7984	37.8838	14.7939	10.8295	32.4431	17.0366	37.2166	29.3247	20.7445	32.9325	24.3813	25.8974	36.5763	Q3U2P1	Q3U2P1	R.IFAMCQVK.S	18	9561.27	Sec24a	ENSMUSP00000104725;ENSMUSP00000068065	ENSMUSG00000036391;ENSMUSG00000036391
148372	51.2199	24.7465	51.1332	38.9805	62.0714	43.5459	46.7097	66.627	42.0475	63.7698	25.4965	49.2117	56.6007	48.7141	51.0915	42.252	50.2128	53.8643	Q3U2P1	Q3U2P1	R.IFAMCQVK.S	18	18582.1	Sec24a	ENSMUSP00000104725;ENSMUSP00000068065	ENSMUSG00000036391;ENSMUSG00000036391
148373	142.957	159.007	153.344	180.671	165.48	140.576	195.127	172.802	154.66	186.2	141.153	148.718	111.422	179.625	190.467	182.015	157.399	138.984	Q3U2P1	Q3U2P1	R.IFAMCQVK.S	18	62075	Sec24a	ENSMUSP00000104725;ENSMUSP00000068065	ENSMUSG00000036391;ENSMUSG00000036391
148374	76.1097	95.8489	95.5764	42.8114	35.3453	67.0075	31.3191	57.5753	61.6289	86.6305	73.5953	118.815	83.4226	45.8118	71.4275	53.3485	92.0576	53.4236	Q3U2P1	Q3U2P1	K.IGFEAVM*R.I	18	26574.5	Sec24a	ENSMUSP00000104725;ENSMUSP00000068065	ENSMUSG00000036391;ENSMUSG00000036391
148375	864.494	860.931	846.252	805.384	805.262	875.486	821.509	630.719	814.917	866.006	826.377	922.488	961.496	831.353	838.857	940.697	856.193	950.325	Q3U2P1	Q3U2P1	K.IGFEAVMR.I	18	1.25803e+06	Sec24a	ENSMUSP00000104725;ENSMUSP00000068065	ENSMUSG00000036391;ENSMUSG00000036391
148376	396.167	356.894	344.544	373.633	338.282	276.281	317.538	354.869	331.081	380.432	325.549	344.946	358.742	315.664	281.023	304.156	344.127	346.776	Q3U2P1	Q3U2P1	R.VVNLLQER.N	18	130345	Sec24a	ENSMUSP00000104725;ENSMUSP00000068065	ENSMUSG00000036391;ENSMUSG00000036391
148377	153.395	142.765	158.019	204.218	126.588	162.236	179.223	154.487	164.239	177.887	175.272	146.825	185.454	122.27	124.548	126.274	125.524	158.778	Q80ZX0	Q80ZX0	K.M*IHPNLYR.I	18	59689.1	Sec24b	NA	NA
148378	130.708	111.843	155.263	127.879	105.664	86.876	113.702	149.152	131.018	135.648	113.756	129.627	138.631	90.5196	89.2883	125.417	138.597	96.1206	Q80ZX0	Q80ZX0	K.MIHPNLYR.I	18	79956.2	Sec24b	NA	NA
148379	230.879	228.536	252.013	260.786	239.165	261.198	219.59	174.004	155.227	298.784	262.384	256.181	227.705	233.031	272.449	253.227	286.985	199.443	Q80ZX0	Q80ZX0	K.TDFFQHLLEDR.T	18	97947.5	Sec24b	NA	NA
148380	517.087	576.284	449.116	436.351	442.053	525.92	423.661	367.852	476.364	503.156	518.345	488.063	407.14	406.829	470.855	489.635	638.593	474.878	Q3UVL4	Q3UVL4	R.YFALVER.R	18	184307	Vps51	ENSMUSP00000025711;ENSMUSP00000123857	ENSMUSG00000024797;ENSMUSG00000024797
148381	192.961	164.68	191.589	145.086	136.916	174.379	244.308	134.544	137.183	192.936	154.382	194.385	167.361	196.247	166.975	123.127	162.515	139.995	P54310	P54310	R.DLGQPVTLK.V	18	64646.8	Lipe	ENSMUSP00000003207;ENSMUSP00000050935;ENSMUSP00000145665	ENSMUSG00000003123;ENSMUSG00000003123;ENSMUSG00000003123
148382	155.155	196.336	153.262	151.771	169.351	174.528	147.595	168.405	173.665	228.229	238.749	248.893	198.407	172.117	228.063	259.736	169.904	184.433	P54310	P54310	R.DLGQPVTLK.V	18	73189.7	Lipe	ENSMUSP00000003207;ENSMUSP00000050935;ENSMUSP00000145665	ENSMUSG00000003123;ENSMUSG00000003123;ENSMUSG00000003123
148383	655.089	699.141	617.595	606.342	621.504	580.737	506.297	576.866	594.298	729.126	674.708	652.647	614.107	615.733	687.54	609.404	680.038	713.767	Q91YR5	Q91YR5	R.LESADQLAEAVR.E	18	262331	Mettl13	ENSMUSP00000028017	ENSMUSG00000026694
148384	76.8646	39.4231	45.0625	50.9039	69.9518	52.5946	62.06	41.4345	64.2183	49.7539	56.5946	67.4853	34.5185	59.4923	66.2503	69.3946	56.2518	97.6378	P47738	P47738	R.TEQGPQVDETQFK.K	18	22691.5	Aldh2	ENSMUSP00000031411	ENSMUSG00000029455
148385	9.62103	6.12577	15.1841	11.4773	14.0257	11.1811	3.85506	9.46562	7.6919	12.1508	10.9436	12.1739	21.0788	20.9421	16.1246	1.6076	16.4261	18.7433	P47738	P47738	R.TFVQENVYDEFVER.S	18	4682.87	Aldh2	ENSMUSP00000031411	ENSMUSG00000029455
148386	13.0709	11.5357	7.10295	11.5714	2.12436	3.93412	21.114	17.6923	20.198	19.6102	17.0427	19.419	22.3718	11.2502	2.69198	32.062	16.3348	32.6494	P47738	P47738	R.TFVQENVYDEFVER.S	18	6030.21	Aldh2	ENSMUSP00000031411	ENSMUSG00000029455
148387	20.7419	24.1683	14.4464	16.8049	17.9163	15.1114	19.0442	12.0307	13.5663	25.9258	20.6335	18.0055	20.211	16.8201	15.8003	24.1852	16.7124	24.6502	P47738	P47738	R.TFVQENVYDEFVER.S	18	7207.21	Aldh2	ENSMUSP00000031411	ENSMUSG00000029455
148388	472.991	478.119	464.061	418.26	439.279	490.517	525.063	459.258	495.237	382.825	413.271	407.4	420.118	457.815	401.906	497.266	417.366	405.448	P47738	P47738	K.TIPIDGDFFSYTR.H	18	172194	Aldh2	ENSMUSP00000031411	ENSMUSG00000029455
148389	433.547	421.067	440.974	398.109	413.84	458.407	571.123	516.314	607.864	467.519	379.993	469.333	436.29	515.715	487.872	456.436	410.143	391.028	P47738	P47738	K.TIPIDGDFFSYTR.H	18	4.92347e+06	Aldh2	ENSMUSP00000031411	ENSMUSG00000029455
148390	100.639	69.1476	108.055	81.1521	91.7045	126.614	143.081	154.856	162.993	118.506	129.595	119.083	121.615	131.27	131.206	141.151	138.425	123.31	P47738	P47738	K.TIPIDGDFFSYTR.H	18	1.02079e+06	Aldh2	ENSMUSP00000031411	ENSMUSG00000029455
148391	96.0923	77.0807	84.2049	86.2162	89.517	139.189	113.793	84.4939	133.46	90.1916	115.769	96.247	102.224	71.6046	91.6941	121.524	113.838	104.064	P47738	P47738	K.TIPIDGDFFSYTR.H	18	58386.6	Aldh2	ENSMUSP00000031411	ENSMUSG00000029455
148392	303.836	348.909	349.53	370.266	300.624	315.713	392.904	378.255	397.035	352.671	300.389	407.544	406.822	386.707	348.898	437.426	343.605	395.832	P47738	P47738	K.TIPIDGDFFSYTR.H	18	422219	Aldh2	ENSMUSP00000031411	ENSMUSG00000029455
148393	77.4281	73.5207	77.7072	41.7705	93.3817	71.0219	100.796	89.4562	75.2699	76.9161	72.4983	82.6121	64.8159	77.7952	107.839	77.4277	80.3076	78.2388	P47738	P47738	K.TIPIDGDFFSYTR.H	18	30375.6	Aldh2	ENSMUSP00000031411	ENSMUSG00000029455
148394	309.751	342.44	316.556	241.335	272.751	307.286	388.896	344.621	421.483	304.432	302.97	346.57	312.807	284.069	308.118	327.985	319.162	301.354	P47738	P47738	K.TIPIDGDFFSYTR.H	18	156673	Aldh2	ENSMUSP00000031411	ENSMUSG00000029455
148395	330.792	380.596	296.196	360.647	344	333.74	410.65	333.279	401.337	323.727	327.036	355.216	390.829	341.57	237.4	321.432	372.489	343.024	P47738	P47738	K.TIPIDGDFFSYTR.H	18	132769	Aldh2	ENSMUSP00000031411	ENSMUSG00000029455
148396	243.762	263.648	188.467	171.859	221.35	264.092	336.143	274.322	255.777	303.356	232.84	240.809	230.689	282.48	211.405	249.027	280.274	214.285	P47738	P47738	K.TIPIDGDFFSYTR.H	18	95583.5	Aldh2	ENSMUSP00000031411	ENSMUSG00000029455
148397	102.186	136.444	171.639	96.6482	137.51	206.379	169.194	121.513	164.628	81.7434	140.15	164.831	147.246	153.447	130.735	137.652	164.728	177.596	P47738	P47738	K.TIPIDGDFFSYTR.H	18	55755.5	Aldh2	ENSMUSP00000031411	ENSMUSG00000029455
148398	171.449	227.09	219.264	144.95	223.61	175.582	245.137	226.55	264.665	194.689	166.658	184.85	175.33	202.719	183.08	200.491	270.668	215.709	P47738	P47738	K.TIPIDGDFFSYTR.H	18	79053.6	Aldh2	ENSMUSP00000031411	ENSMUSG00000029455
148399	822.626	968.592	1037.53	1025.53	1192.3	1039.77	1307.34	1158.11	1307.59	895.185	921.097	985.147	1081.22	1175.41	1069.42	995.807	1039.64	997.535	P47738	P47738	K.YGLAAAVFTK.D	18	407201	Aldh2	ENSMUSP00000031411	ENSMUSG00000029455
148400	861.635	974.696	1131.5	1199.88	1213.05	1241.43	1553.83	1295.22	1578.11	984.538	951.714	1025.83	1159.02	1324.75	1214.16	1225.88	1334.78	1207.13	P47738	P47738	K.YGLAAAVFTK.D	18	8.39405e+06	Aldh2	ENSMUSP00000031411	ENSMUSG00000029455
148401	126.616	193.394	131.111	139.605	153.722	162.817	193.024	147.136	226.606	153.642	121.205	154.021	163.687	165.345	168.106	163.799	130.978	165.367	Q62148	Q62148	R.LAFSLGSVWR.R	18	61210	Aldh1a2	ENSMUSP00000034723	ENSMUSG00000013584
148402	85.6231	135.491	160.498	117.418	181.264	128.358	144.79	152.07	192.205	87.3076	108.339	135.317	117.124	110.137	165.624	110.248	114.72	88.0597	Q62148	Q62148	R.LAFSLGSVWR.R	18	49962	Aldh1a2	ENSMUSP00000034723	ENSMUSG00000013584
148403	1347.38	1378.19	1349.04	1165.98	1186.07	1332.77	1377.78	1459.73	1316.92	1233.18	1327.03	1339.54	1300.63	1341.07	1362.18	1372	1360.33	1321.48	Q63829	Q63829	K.QIDPVVLK.H	18	522986	Commd3	ENSMUSP00000049882	ENSMUSG00000051154
148404	130.408	100.092	143.195	125.208	108.256	150.466	131.885	176.682	114.041	156.969	122.07	130.085	136.027	104.136	100.548	173.078	119.887	146.649	Q63829	Q63829	K.QIDPVVLK.H	18	50733.2	Commd3	ENSMUSP00000049882	ENSMUSG00000051154
148405	1065.89	1096.49	1098.19	1018.42	911.549	1020.36	1124.61	1020.3	1013.62	1092.52	1080.5	991.687	1009.29	1020.6	965.24	885.803	1169.99	1015.12	Q810A7	Q810A7	K.DSNFAGDLVR.N	18	398217	Ddx42	ENSMUSP00000021046	ENSMUSG00000020705
148406	843.212	761.549	799.175	632.734	761.33	809.176	701.384	737.524	914.283	746.297	698.63	679.07	668.376	682.339	765.532	760.797	518.025	411.963	Q810A7	Q810A7	K.DSNFAGDLVR.N	18	275996	Ddx42	ENSMUSP00000021046	ENSMUSG00000020705
148407	346.237	349.863	383.147	304.379	336.349	263.243	339.264	360.461	343.853	343.759	353.046	307.955	284.043	312.302	340.454	317.311	355.71	340.123	Q810A7	Q810A7	K.DSNFAGDLVR.N	18	498098	Ddx42	ENSMUSP00000021046	ENSMUSG00000020705
148408	829.417	838.274	657.108	593.483	553.67	625.567	587.074	450.753	436.939	835.785	727.084	774.021	612.086	668.335	603.602	777.182	671.533	827.666	Q9Z1M8	Q9Z1M8	K.LTNEDFR.K	18	299195	Ik	NA	NA
148409	344.669	310.004	263.593	245.678	250.554	288.521	256.925	278.739	236.338	243.77	297.395	280.736	240.719	247.893	226.661	190.388	231.647	223.525	Q9Z1M8	Q9Z1M8	K.LTNEDFR.K	18	99719.2	Ik	NA	NA
148410	156.665	162.61	135.974	174.728	146.88	121.125	142.971	161.117	137.005	169.745	155.636	132.682	155.039	153.145	109.551	153.036	129.687	134.509	Q6P5U7	Q6P5U7	R.FLGTTDMSIDLR.T	18	56329	Nwd2	ENSMUSP00000124712	ENSMUSG00000090061
148411	471.479	516.74	423.678	508.405	464.895	440.876	334.57	357.623	343.692	396.686	424.244	353.519	380.682	354.424	292.554	332.477	249.005	324.549	Q6P5U7	Q6P5U7	K.VSVDCLWR.E	18	149225	Nwd2	ENSMUSP00000124712	ENSMUSG00000090061
148412	395.562	454.711	492.671	308.48	428.7	416.16	327.027	431.211	453.923	408.246	382.694	607.34	505.029	373.293	618.469	474.807	504.909	266.864	Q9D952	Q9D952	K.LLEAQAATGGIVDLLSR.E	18	168065	Evpl	ENSMUSP00000037850	ENSMUSG00000034282
148413	27.373	22.997	10.8358	22.5559	14.2275	16.3506	16.2359	22.9492	18.4861	27.616	21.9159	38.9428	20.1774	17.0197	20.3502	22.1855	31.3406	8.84036	A0A0A6YY91	A0A0A6YY91	K.DGEPIENEEEDDEK.H	18	8140.82	Ncam1	NA	NA
148414	218.821	198.059	269.705	275.344	268.425	253.836	307.111	272.382	216.137	246.982	226.718	252.179	251.808	212.499	225.971	161.923	188.516	204.75	A0A0A6YY91	A0A0A6YY91	K.DIQVIVNVPPTVQAR.Q	18	90978	Ncam1	NA	NA
148415	98.4241	94.0142	90.6881	101.989	87.2783	124.61	67.7587	69.001	63.5366	91.0803	136.238	93.2926	82.6789	92.4414	124.267	118.648	75.742	69.725	A0A0A6YY91	A0A0A6YY91	K.DIQVIVNVPPTVQAR.Q	18	35997.9	Ncam1	NA	NA
148416	55.0228	64.0338	87.5733	110.2	88.3548	58.9713	58.3053	65.8637	44.9807	67.4921	102.601	86.2357	61.0198	45.2661	89.7214	67.9092	60.4544	52.4488	A0A0A6YY91	A0A0A6YY91	K.DIQVIVNVPPTVQAR.Q	18	27103	Ncam1	NA	NA
148417	243.171	289.775	252.957	290.565	214.496	250.465	214.282	190.074	147.901	243.147	263.921	242.915	228.061	237.595	204.146	267.939	171.569	211.792	A0A0A6YY91	A0A0A6YY91	K.DIQVIVNVPPTVQAR.Q	18	89129.1	Ncam1	NA	NA
148418	198.983	243.244	179.588	246.457	241.118	224.596	268.816	346.163	174.897	297.032	230.826	276.956	306.69	296.461	230.199	245.885	308.685	323.35	A0A0A6YY91	A0A0A6YY91	K.DIQVIVNVPPTVQAR.Q	18	210903	Ncam1	NA	NA
148419	388.798	431.793	274.194	362.44	342.596	346.211	257.057	246.401	190.759	366.076	317.261	300.274	278.552	296.468	311.409	299.179	293.195	319.022	A0A0A6YY91	A0A0A6YY91	K.DIQVIVNVPPTVQAR.Q	18	120356	Ncam1	NA	NA
148420	426.421	396.312	285.347	470.612	432.272	449.258	520.413	554.481	453.457	515.046	436.808	492.232	587.954	468.556	374.811	445.019	552.498	542.798	A0A0A6YY91	A0A0A6YY91	K.DIQVIVNVPPTVQAR.Q	18	197544	Ncam1	NA	NA
148421	497.469	456.954	344.029	496.085	472.548	490.219	513.486	704.599	456.455	591.849	502.121	574.025	599.331	520.611	463.814	581.333	578.403	590.779	A0A0A6YY91	A0A0A6YY91	K.DIQVIVNVPPTVQAR.Q	18	201897	Ncam1	NA	NA
148422	173.565	152.504	126.193	176.698	176.416	169.79	192.682	172.033	186.89	171.128	165.297	160.593	170.403	183.83	169.095	193.388	215.635	244.165	A0A0A6YY91	A0A0A6YY91	K.DIQVIVNVPPTVQAR.Q	18	68488.8	Ncam1	NA	NA
148423	352.977	320.328	283.885	346.574	322.778	447.529	400.147	442.648	341.33	427.661	457.261	491.953	412.091	428.847	449.698	456.286	432.356	428.73	A0A0A6YY91	A0A0A6YY91	K.DIQVIVNVPPTVQAR.Q	18	282262	Ncam1	NA	NA
148424	269.761	266.318	255.661	201.155	206.277	242.642	261.188	171.979	158.197	283.879	311.246	277.876	246.683	250.465	295.074	251.121	188.326	268.232	A0A0A6YY91	A0A0A6YY91	K.DIQVIVNVPPTVQAR.Q	18	94293.3	Ncam1	NA	NA
148425	181.247	193.599	182.282	206.466	163.205	202.7	227.174	157.806	151.895	179.248	216.578	165.956	164.014	167.433	123.358	177.561	163.863	187.558	A0A0A6YY91	A0A0A6YY91	K.DIQVIVNVPPTVQAR.Q	18	68737.9	Ncam1	NA	NA
148426	211.025	209.866	230.632	243.572	197.691	254.066	247.101	283.961	240.324	236.37	230.993	294.222	251.876	250.745	216.898	268.934	298.075	289.074	A0A0A6YY91	A0A0A6YY91	K.DIQVIVNVPPTVQAR.Q	18	117635	Ncam1	NA	NA
148427	166.96	235.407	152.175	228.373	193.894	191.317	158.979	187.576	179.82	298.702	178.733	181.169	197.949	192.736	172.678	208.158	199.428	184.311	A0A0A6YY91	A0A0A6YY91	K.DIQVIVNVPPTVQAR.Q	18	75081.5	Ncam1	NA	NA
148428	251.597	192.36	178.264	189.585	180.052	201.289	204.984	232.535	188.304	277.172	214.992	248.121	236.205	238.774	233.2	196.053	171.161	208.543	A0A0A6YY91	A0A0A6YY91	K.DIQVIVNVPPTVQAR.Q	18	82280	Ncam1	NA	NA
148429	152.314	81.0203	87.6645	93.2346	98.1963	129.662	104.482	79.7499	79.2423	138.202	128.797	134.711	95.7556	89.4146	63.625	85.6169	89.1943	159.434	A0A0A6YY91	A0A0A6YY91	K.DIQVIVNVPPTVQAR.Q	18	40454.2	Ncam1	NA	NA
148430	144.115	157.964	106.817	107.511	106.381	149.872	159.593	159.893	100.623	145.177	144.115	144.345	129.808	143.048	125.491	145.023	161.416	132.95	A0A0A6YY91	A0A0A6YY91	K.DIQVIVNVPPTVQAR.Q	18	52734.5	Ncam1	NA	NA
148431	165.59	125.686	150.61	134.989	92.7423	107.156	89.601	123.541	78.9506	166.381	119.38	129.675	122.743	109.907	105.708	137.477	113.126	94.8968	A0A0A6YY91	A0A0A6YY91	K.DIQVIVNVPPTVQAR.Q	18	46400.2	Ncam1	NA	NA
148432	134.112	150.72	169.199	155.781	176.323	163.833	162.422	154.176	129.733	101.468	118.233	123.387	112.908	167.285	80.8946	126.874	125.165	142.878	A0A0A6YY91	A0A0A6YY91	K.DVFAALGSPAPATGASGQASELAPSTADSAVPPAPAK.T	18	97316	Ncam1	NA	NA
148433	60.1051	88.1856	131.221	115.165	102.016	112.714	98.6799	134.051	72.536	85.2781	108.921	100.594	62.2135	84.7739	44.1499	119.685	65.5701	109.914	A0A0A6YY91	A0A0A6YY91	K.DVFAALGSPAPATGASGQASELAPSTADSAVPPAPAK.T	18	410858	Ncam1	NA	NA
148434	113.678	124.055	157.054	160.648	127.622	144.758	117.475	164.542	133.997	89.4301	114.566	144.549	104.787	116.684	113.22	126.699	121.877	105.731	A0A0A6YY91	A0A0A6YY91	K.DVFAALGSPAPATGASGQASELAPSTADSAVPPAPAK.T	18	255555	Ncam1	NA	NA
148435	143.076	139.801	169.546	139.386	125.922	155.54	147.91	159.985	165.273	106.951	149.496	147.802	123.846	160.78	138.595	128.348	125.816	128.366	A0A0A6YY91	A0A0A6YY91	K.DVFAALGSPAPATGASGQASELAPSTADSAVPPAPAK.T	18	112016	Ncam1	NA	NA
148436	82.9489	84.1648	105.679	79.0544	79.0522	85.2746	96.7697	53.1829	57.7295	105.443	81.3995	59.3819	59.661	79.806	62.7833	91.7845	100.176	62.1975	A0A0A6YY91	A0A0A6YY91	K.DVFAALGSPAPATGASGQASELAPSTADSAVPPAPAK.T	18	48899.3	Ncam1	NA	NA
148437	81.4742	103.151	112.409	109.017	79.5983	105.239	99.2663	69.8175	87.8953	66.348	104.376	90.0286	61.4467	85.1681	68.3503	45.4344	59.8123	99.1095	A0A0A6YY91	A0A0A6YY91	K.DVFAALGSPAPATGASGQASELAPSTADSAVPPAPAK.T	18	56267.6	Ncam1	NA	NA
148438	71.069	97.0641	115.284	59.2754	70.4406	86.4008	97.9735	65.5866	72.4892	56.2927	55.0635	93.0142	80.3607	64.705	81.8072	53.428	50.9542	101.67	A0A0A6YY91	A0A0A6YY91	K.DVFAALGSPAPATGASGQASELAPSTADSAVPPAPAK.T	18	38286.6	Ncam1	NA	NA
148439	59.294	83.8545	87.634	74.2395	75.5432	66.7388	66.3576	80.2704	94.1768	52.2924	66.0134	62.9635	58.0868	42.5673	46.4814	96.2305	54.8478	67.8595	A0A0A6YY91	A0A0A6YY91	K.DVFAALGSPAPATGASGQASELAPSTADSAVPPAPAK.T	18	26439.6	Ncam1	NA	NA
148440	64.4539	111.662	130.657	89.1999	82.3015	143.101	157.963	96.7867	82.7357	77.84	105.943	78.3236	97.968	88.5261	80.9934	82.0276	88.1954	94.5147	A0A0A6YY91	A0A0A6YY91	K.DVFAALGSPAPATGASGQASELAPSTADSAVPPAPAK.T	18	37534.6	Ncam1	NA	NA
148441	103.107	120.646	83.3041	66.738	88.4908	114.006	72.2519	97.0888	95.625	71.7597	82.4675	122.672	50.421	106.387	95.0035	78.5927	93.011	80.0683	A0A0A6YY91	A0A0A6YY91	K.DVFAALGSPAPATGASGQASELAPSTADSAVPPAPAK.T	18	34704.3	Ncam1	NA	NA
148442	335.293	268.409	315.517	246.474	245.212	171.125	200.5	294.538	185.341	203.933	234.566	220.507	227.527	294.725	258.755	188.766	185.82	212.431	A0A0A6YY91	A0A0A6YY91	R.FIVLSNNYLQIR.G	18	91541	Ncam1	NA	NA
148443	345.393	308.94	321.305	292.799	376.499	356.212	207.873	236.731	266.592	275.303	285.712	312.882	303.275	294.671	300.475	302.986	224.366	293.5	A0A0A6YY91	A0A0A6YY91	R.FIVLSNNYLQIR.G	18	196869	Ncam1	NA	NA
148444	187.566	170.526	154.673	161.654	162.506	165.266	153.944	143.53	149.677	164.501	174.383	185.04	167.713	179.32	164.6	179.097	191.057	172.874	A0A0A6YY91	A0A0A6YY91	R.FIVLSNNYLQIR.G	18	64825.7	Ncam1	NA	NA
148445	90.7458	61.857	52.7908	49.2253	78.159	62.2313	34.1273	41.0162	58.4324	63.8497	40.0577	62.8082	57.8611	53.7994	36.552	79.1733	52.2928	47.0529	A0A0A6YY91	A0A0A6YY91	R.FIVLSNNYLQIR.G	18	21872.2	Ncam1	NA	NA
148446	83.6521	116.555	90.5605	113.288	74.1209	92.0317	69.9375	95.9236	101.772	103.261	64.7814	100.272	79.3548	105.027	55.4246	111.811	94.0339	94.8232	A0A0A6YY91	A0A0A6YY91	K.GPDPEPTQPGTVK.N	18	35239.1	Ncam1	NA	NA
148447	61.347	59.0021	39.4691	57.8953	52.1804	27.4235	45.8837	45.024	39.0994	38.4263	54.2214	59.2337	43.4636	44.4149	50.4748	29.9886	33.7842	32.7542	A0A0A6YY91	A0A0A6YY91	K.HIFSDDSSELTIR.N	18	17429	Ncam1	NA	NA
148448	357.298	385.188	345.698	221.018	300.126	304.231	316.729	251.988	259.857	420.825	370.575	320.097	195.374	240.907	302.282	264.032	266.286	299.227	A0A0A6YY91	A0A0A6YY91	R.LPSGSDHVM*LK.S	18	116076	Ncam1	NA	NA
148449	31.559	25.3856	45.1347	51.3359	34.594	34.6606	16.6771	38.4618	28.0298	33.3324	33.5541	13.3064	21.1159	31.5903	26.0506	58.0517	18.1879	32.2171	A0A0A6YY91	A0A0A6YY91	K.VAPLVDLSDTPTSAPSASNLSSTVLANQGAVLSPSTPASAGETSK.A	18	12272.8	Ncam1	NA	NA
148450	452.403	473.36	402.771	446.033	415.963	451.789	399.61	469.369	437.118	488.017	469.482	405.255	481.741	469.021	436.618	510.811	422.598	459.789	Q7TMY8-3	Q7TMY8	K.AIQDPAFSDGIR.H	18	173169	Huwe1	ENSMUSP00000108241	ENSMUSG00000025261
148451	300.953	250.222	261.408	246.567	233.444	333.577	251.657	250.362	293.077	229.468	220.695	216.775	171.614	253.772	197.873	207.795	206.952	160.325	Q7TMY8-3	Q7TMY8	K.AIQDPAFSDGIR.H	18	91771.7	Huwe1	ENSMUSP00000108241	ENSMUSG00000025261
148452	101.388	151.183	409.731	745.325	461.391	527.218	401.547	697.056	638.574	132.271	154.963	368.706	549.4	648.324	502.351	438.362	551.044	638.716	Q7TMY8-3	Q7TMY8	R.EKQEEEEAK.C	18	435086	Huwe1	ENSMUSP00000108241	ENSMUSG00000025261
148453	147.814	188.327	184.568	186.501	147.013	179.871	174.806	189.036	192.373	148.239	150.483	191.348	225.614	189.828	184.606	198.084	145.814	166.956	Q7TMY8-3	Q7TMY8	K.ENGFGLAECCR.D	18	68295.7	Huwe1	ENSMUSP00000108241	ENSMUSG00000025261
148454	184.224	184.754	258.469	172.117	164.367	180.185	174.716	164.58	155.011	235.403	232.499	189.06	178.919	173.715	171.477	148.228	200.169	194.959	Q7TMY8-3	Q7TMY8	K.ENGFGLAECCR.D	18	71996.2	Huwe1	ENSMUSP00000108241	ENSMUSG00000025261
148455	489.61	489.816	560.375	537.678	548.606	493.652	474.731	414.906	521	400.169	497.441	522.196	570.536	578.934	587.794	569.774	535.78	492.945	Q7TMY8-3	Q7TMY8	R.KSPEEM*K.N	18	198726	Huwe1	ENSMUSP00000108241	ENSMUSG00000025261
148456	251.557	298.077	281.784	296.298	272.698	299.405	264.986	313.586	326.145	271.504	334.066	236.532	350.314	276.884	280.608	298.246	272.154	361.495	Q7TMY8-3	Q7TMY8	R.KSPEEMK.N	18	194941	Huwe1	ENSMUSP00000108241	ENSMUSG00000025261
148457	89.1569	90.2403	76.5165	64.1687	99.5147	99.8202	97.8003	107.795	89.6882	101.017	118.176	97.2399	64.9037	63.2881	73.9399	68.0566	62.4014	80.8662	Q7TMY8-3	Q7TMY8	K.LLEEICNLGR.D	18	33055.4	Huwe1	ENSMUSP00000108241	ENSMUSG00000025261
148458	74.4085	64.7129	70.7395	83.2543	58.5106	73.1793	77.1076	69.4185	79.0976	54.9007	69.5988	83.6552	51.8178	61.9736	50.0598	79.9499	44.1259	63.2617	Q7TMY8-3	Q7TMY8	K.LLEEICNLGR.D	18	25900.4	Huwe1	ENSMUSP00000108241	ENSMUSG00000025261
148459	57.5317	79.3519	60.4973	33.5621	52.8554	17.2666	59.537	63.5529	48.1907	90.2646	60.5974	65.4227	38.0609	59.9304	68.2809	43.831	65.5758	71.2154	Q7TMY8-3	Q7TMY8	K.LLEEICNLGR.D	18	22161	Huwe1	ENSMUSP00000108241	ENSMUSG00000025261
148460	134.024	101.841	137.033	125.164	112.268	85.5507	109.932	154.545	116.41	119.143	89.8132	105.677	71.5293	106.47	91.7561	119.144	110.558	119.246	Q7TMY8-3	Q7TMY8	K.LLEEICNLGR.D	18	43034.9	Huwe1	ENSMUSP00000108241	ENSMUSG00000025261
148461	511.275	514.639	414.802	391.707	432.853	433.658	411.979	406.91	324.268	441.15	500.33	480.27	476.586	427.633	477.571	515.6	356.501	431.871	Q7TMY8-3	Q7TMY8	R.SSLLTEK.L	18	170127	Huwe1	ENSMUSP00000108241	ENSMUSG00000025261
148462	130.139	150.849	110.364	89.5296	95.7919	116.177	145.757	91.039	124.283	119.347	90.8858	109.651	109.22	93.7293	135.366	114.511	158.861	110.803	Q8CC86	Q8CC86	K.QPSMGCVYK.L	18	44862.4	Naprt	ENSMUSP00000023237	ENSMUSG00000022574
148463	641.666	669.189	677.093	635.769	645.308	632.615	697.139	633.591	628.614	728.707	628.652	634.749	705.557	611.025	629.831	689.596	674.484	655.341	Q64674	Q64674	K.ESYYQLM*K.T	18	624719	Srm	ENSMUSP00000006611	ENSMUSG00000006442
148464	900.958	967.791	887.237	906.555	887.642	926.943	943.805	816.909	843.92	967.445	917.201	895.895	890.693	848.663	890.022	816.477	816.081	898.519	Q64674	Q64674	K.ESYYQLMK.T	18	575793	Srm	ENSMUSP00000006611	ENSMUSG00000006442
148465	1537.45	1477.62	1502.16	1408.62	1521.55	1556.65	1484.78	1301.56	1433.83	1450.96	1437.44	1387.04	1508.94	1470.59	1584.72	1516.67	1499.72	1451.61	Q64674	Q64674	K.ESYYQLMK.T	18	909501	Srm	ENSMUSP00000006611	ENSMUSG00000006442
148466	250.719	271.681	387.229	263.488	169.591	242.483	235.252	162.021	215.018	207.404	333.022	238.927	215.057	275.645	229.451	204.966	218.8	193.998	Q3UQ44	Q3UQ44	K.DLNLM*DIK.I	18	92338.9	Iqgap2	ENSMUSP00000067685	ENSMUSG00000021676
148467	262.633	290.858	249.915	283.832	231.528	250.8	280.781	198.106	193.75	287.241	326.223	286.793	281.362	236.746	325.34	304.951	302.186	296.362	Q3UQ44	Q3UQ44	K.DLNLMDIK.I	18	104637	Iqgap2	ENSMUSP00000067685	ENSMUSG00000021676
148468	641.919	723.365	591.848	605.021	593.049	673.876	549.149	584.372	591.965	727.134	555.038	594.197	711.396	741.74	599.993	652.134	628.767	676.64	Q3UQ44	Q3UQ44	K.TALEEEIK.S	18	244859	Iqgap2	ENSMUSP00000067685	ENSMUSG00000021676
148469	1401.11	1328.77	1579.2	1253.13	1286.33	1184.2	1342.31	1209.09	1295.38	1283.15	1623.7	1322.17	1425.86	1234.17	1365.59	1419.95	1486.8	1367.05	Q3UQ44	Q3UQ44	K.YYDTLVK.A	18	522348	Iqgap2	ENSMUSP00000067685	ENSMUSG00000021676
148470	32.4577	40.9849	57.0091	43.7222	33.7114	53.113	43.0826	46.4593	34.5678	37.916	66.7694	46.3398	54.7525	38.2908	42.2653	44.9207	45.8428	52.5442	Q9JKF1	Q9JKF1	R.FALGISAINEAVDSGDVGR.T	18	17436.2	Iqgap1	ENSMUSP00000128278	ENSMUSG00000030536
148471	730.747	799.344	579.466	627.255	710.571	810.776	576.872	538.409	738.86	766.388	694.291	727.559	762.76	684.676	768.493	853.452	652.316	645.206	Q9JKF1	Q9JKF1	K.FNVDEYSDLVTLTK.P	18	271092	Iqgap1	ENSMUSP00000128278	ENSMUSG00000030536
148472	44.5097	61.4577	21.4752	60.5108	35.3126	42.1789	53.7621	24.6385	51.2604	49.9075	51.3669	49.0726	47.3094	38.1796	48.8846	40.25	37.6258	55.254	Q9JKF1	Q9JKF1	K.FNVDEYSDLVTLTK.P	18	17397.9	Iqgap1	ENSMUSP00000128278	ENSMUSG00000030536
148473	81.3142	79.3033	66.0489	63.716	53.9895	59.2082	58.5362	39.7369	32.8399	85.2965	108.414	33.5247	48.3322	52.7969	71.4991	94.1798	56.4154	66.8655	Q9JKF1	Q9JKF1	K.FNVDEYSDLVTLTK.P	18	24663.9	Iqgap1	ENSMUSP00000128278	ENSMUSG00000030536
148474	51.3876	67.1112	57.0927	58.7742	48.5237	71.0146	76.1205	47.9289	84.7507	36.663	74.7844	55.5417	62.6375	53.3694	74.8099	99.075	60.7014	47.0776	Q9JKF1	Q9JKF1	R.GLQTQNSDWYM*K.Q	18	24136.1	Iqgap1	ENSMUSP00000128278	ENSMUSG00000030536
148475	209.171	185.315	180.606	211.591	212.819	179.978	167.18	150.381	150.742	200.144	259.392	208.943	158.866	197.184	163.349	250.89	228.161	191.6	Q8BK67	Q8BK67	R.IEYDCELVPR.R	18	75037.6	Rcc2	ENSMUSP00000071163;ENSMUSP00000038144	ENSMUSG00000040945;ENSMUSG00000040945
148476	578.119	523.708	534.486	488.412	514.093	506.605	561.296	493.57	427.653	594.881	558.516	554.024	519.137	454.494	467.595	509.935	506.804	616.987	Q8BK67	Q8BK67	R.IEYDCELVPR.R	18	602717	Rcc2	ENSMUSP00000071163;ENSMUSP00000038144	ENSMUSG00000040945;ENSMUSG00000040945
148477	143.065	140.886	176.922	137.271	142.265	167.305	136.364	170.629	109.871	158.173	170.386	168.306	151.367	183.101	166.629	141.748	251.999	138.269	Q8BK67	Q8BK67	R.IEYDCELVPR.R	18	61113.9	Rcc2	ENSMUSP00000071163;ENSMUSP00000038144	ENSMUSG00000040945;ENSMUSG00000040945
148478	11.0626	5.13178	5.64812	8.58354	9.40739	5.32396	7.41063	4.01601	2.80085	16.0215	8.21336	3.75704	6.29204	11.4128	4.63848	3.5867	17.6002	6.40315	Q8BK67	Q8BK67	R.VFSWGFGGYGR.L	18	2938.54	Rcc2	ENSMUSP00000071163;ENSMUSP00000038144	ENSMUSG00000040945;ENSMUSG00000040945
148479	1018.91	1042.6	1118.72	1159.12	1084.64	1071.03	1021.28	1064.61	1094.19	920.204	1057.68	983.223	1039.54	1075.33	1007.46	970.829	973.254	869.258	Q9JME5	Q9JME5	R.KPYVM*DPDHR.L	18	397451	Ap3b2	ENSMUSP00000080739	ENSMUSG00000062444
148480	1332.34	1319.43	1223.04	1318.73	1192.84	1282.45	1403.67	1270.04	1291.43	1208.71	1286.49	1218.94	1164.89	1236.54	1349.31	1146.4	1248.65	1187.86	Q9JME5	Q9JME5	R.KPYVMDPDHR.L	18	1.58964e+06	Ap3b2	ENSMUSP00000080739	ENSMUSG00000062444
148481	314.222	300.7	334.663	327.274	338.622	295.931	293.97	278.536	291.643	353.227	335.073	356.013	297.731	298.022	287.285	314.147	368.838	298.199	Q9JME5	Q9JME5	R.KPYVM*DPDHR.L	18	121644	Ap3b2	ENSMUSP00000080739	ENSMUSG00000062444
148482	158.589	161.128	144.609	239.473	222.961	163.452	161.228	184.346	177.711	202.903	178.436	171.256	168.219	150.628	144.526	191.046	147.841	143.713	Q9JME5	Q9JME5	K.LQVINLAAK.L	18	66600.4	Ap3b2	ENSMUSP00000080739	ENSMUSG00000062444
148483	75.3666	22.5868	36.5105	68.0483	50.955	56.6157	61.376	39.6003	38.722	28.6169	47.4329	34.8941	56.3138	34.0938	54.1339	47.8696	38.1723	40.4265	Q9JME5	Q9JME5	K.LQVINLAAK.L	18	17799.7	Ap3b2	ENSMUSP00000080739	ENSMUSG00000062444
148484	31.2885	37.1186	19.3683	27.7448	31.1165	26.3827	35.0464	18.1327	16.9079	28.2365	36.9106	17.7222	30.8574	27.9935	25.056	34.2203	15.3496	16.2887	Q9JME5	Q9JME5	R.TLTSGSLVLLTLDAR.A	18	10181.2	Ap3b2	ENSMUSP00000080739	ENSMUSG00000062444
148485	17.273	24.2736	12.1623	17.5416	18.9776	15.6478	21.8681	14.9383	0.202788	12.9413	16.0989	13.411	19.6186	23.7981	11.2566	14.3493	7.69192	22.3731	Q9JME5	Q9JME5	R.TLTSGSLVLLTLDAR.A	18	6086.88	Ap3b2	ENSMUSP00000080739	ENSMUSG00000062444
148486	187.245	386.439	186.95	107.462	112.857	96.4926	146.565	77.8402	125.587	182.892	160.156	187.369	72.3465	122.333	188.59	333.266	164.725	187.179	P16330	P16330	K.AAGAEEYAQQEVVK.R	18	64790.8	Cnp	ENSMUSP00000099409	ENSMUSG00000006782
148487	607.223	550.223	607.512	599.606	586.642	561.57	631.576	648.415	581.825	682.088	629.728	592.831	687.046	545.757	640.362	623.837	811.288	735.592	P16330	P16330	K.AGQVFLEELGNHK.A	18	5.13807e+06	Cnp	ENSMUSP00000099409	ENSMUSG00000006782
148488	165.233	160.146	141.353	163.232	158.179	143.005	132.074	157.997	127.641	139.006	160.695	199.664	147.12	133.754	150.189	138.306	197.406	226.717	P16330	P16330	K.AGQVFLEELGNHK.A	18	60839.1	Cnp	ENSMUSP00000099409	ENSMUSG00000006782
148489	96.2807	86.6228	65.1328	86.6716	106.591	56.3089	71.0497	132.674	47.1955	123.48	101.435	105.006	119.533	78.5299	86.2843	101.653	96.3148	123.585	P16330	P16330	K.EKPELQFPFLQDEDTVATLHECK.T	18	36046.3	Cnp	ENSMUSP00000099409	ENSMUSG00000006782
148490	23.1458	10.5784	11.8222	24.2729	10.5149	20.7509	29.1758	25.8169	25.8353	7.03163	14.7531	30.8137	12.4479	20.2045	26.6583	20.5987	22.8031	3.87526	P16330	P16330	R.ERLDQLFEMADQYQYQVVLVEPK.T	18	7299.77	Cnp	ENSMUSP00000099409	ENSMUSG00000006782
148491	8.17554	27.4869	27.6291	20.5391	33.6836	58.0877	32.0415	19.9718	52.2296	16.8164	14.4102	50.4882	54.2958	29.1897	45.9714	14.7834	13.4146	44.6694	P16330	P16330	R.ERLDQLFEM*ADQYQYQVVLVEPK.T	18	12067.5	Cnp	ENSMUSP00000099409	ENSMUSG00000006782
148492	717.3	655.184	602.632	645.788	658.426	551.915	665.561	664.242	525.921	704.071	724.116	663.123	725.471	568.16	690.512	676.019	778.271	568.229	P16330	P16330	R.LDCAQLK.E	18	252206	Cnp	ENSMUSP00000099409	ENSMUSG00000006782
148493	134.341	159.61	102.077	79.8437	124.925	94.6342	140.231	155.164	134.146	145.552	136.794	144.114	112.576	119.441	96.7158	94.884	160.197	113.309	P16330	P16330	R.LDCAQLK.E	18	48120.7	Cnp	ENSMUSP00000099409	ENSMUSG00000006782
148494	165.225	152.695	140.487	184.686	126.74	146.225	126.247	131.003	118.249	106.376	182.179	218.884	115.689	134.904	139.765	117.604	173.117	159.415	P16330	P16330	R.LDCAQLK.E	18	56509.5	Cnp	ENSMUSP00000099409	ENSMUSG00000006782
148495	57.9359	46.3865	60.2743	21.0491	36.9749	24.2239	45.9719	16.6455	21.3508	39.8544	19.9254	15.1841	19.0112	24.6162	24.0583	13.3106	62.2729	28.2866	P16330	P16330	R.LDEDLAGYCR.R	18	12355.3	Cnp	ENSMUSP00000099409	ENSMUSG00000006782
148496	90.2777	71.2027	89.9097	95.2781	83.9133	95.1772	114.081	104.133	78.4436	128.21	82.3167	89.6375	116.339	75.0926	88.9739	138.34	103.668	114.897	P16330	P16330	K.LELVSYFGK.R	18	37678	Cnp	ENSMUSP00000099409	ENSMUSG00000006782
148497	77.9424	34.9299	64.7311	55.7371	50.8826	56.864	55.6391	55.6934	57.6265	85.8162	70.6724	51.2723	59.3977	59.5554	56.977	36.6849	70.4129	59.3384	P16330	P16330	K.LELVSYFGK.R	18	22688.5	Cnp	ENSMUSP00000099409	ENSMUSG00000006782
148498	0	0	0	Inf	2.29611	Inf	0	0	2.07224	3.9725	1.76894	5.6734	2.09824	0	0	0	5.9228	3.3971	P16330	P16330	K.LSISALFVTPK.T	8	582.216	Cnp	ENSMUSP00000099409	ENSMUSG00000006782
148499	0	3.2948	0	0	3.22229	5.76187	0	3.8952	0	0	1.81617	0	1.82378	2.13434	0	0	Inf	0	P16330	P16330	K.LSISALFVTPK.T	7	469.723	Cnp	ENSMUSP00000099409	ENSMUSG00000006782
148500	365.143	383.57	320.488	279.964	324.458	313.784	317.699	372.819	212.158	381.893	323.563	368.942	395.009	257.172	388.973	362.237	311.881	347.16	P16330	P16330	K.M*VSADAYK.I	18	128980	Cnp	ENSMUSP00000099409	ENSMUSG00000006782
148501	675.797	725.784	727.506	686.018	825.216	717.669	856.325	863.588	663.926	803.197	587.154	720.559	843.444	701.78	808.502	689.617	769.589	714.104	P16330	P16330	K.RLDEDLAGYCR.R	18	286451	Cnp	ENSMUSP00000099409	ENSMUSG00000006782
148502	219.681	164.303	183.059	195.488	210.886	198.472	183.431	267.438	199.744	208.072	237.618	198.423	241.078	149.464	215.041	215.337	163.153	114.899	P16330	P16330	K.RLDEDLAGYCR.R	18	76306.1	Cnp	ENSMUSP00000099409	ENSMUSG00000006782
148503	568.966	541.497	506.236	524.059	569.462	522.105	572.251	570.703	502.225	632.838	519.685	567.805	586.056	543.68	510.596	521.698	600.211	547.163	P16330	P16330	K.RLDEDLAGYCR.R	18	684489	Cnp	ENSMUSP00000099409	ENSMUSG00000006782
148504	189.868	175.654	189.595	191.328	180.818	164.666	166.568	185.851	161.069	162.836	209.032	175.576	164.498	172.198	130.61	191.83	174.409	165.608	P16330	P16330	K.RLDEDLAGYCR.R	18	67455.4	Cnp	ENSMUSP00000099409	ENSMUSG00000006782
148505	664.468	544.304	635.303	693.804	653.62	625.484	678.44	748.693	535.668	719.219	583.887	634.912	717.31	660.343	506.285	705.375	727.908	692.578	P16330	P16330	K.RLDEDLAGYCR.R	18	1.90288e+06	Cnp	ENSMUSP00000099409	ENSMUSG00000006782
148506	88.841	50.6102	84.752	67.3423	65.7176	62.2767	78.2687	86.9809	67.2215	89.3977	80.2742	82.3968	69.7047	63.6423	51.0652	69.7387	84.7295	65.1446	P16330	P16330	K.RLDEDLAGYCR.R	18	27960.9	Cnp	ENSMUSP00000099409	ENSMUSG00000006782
148507	990.111	906.053	799.922	999.645	984.151	967.118	985.863	1043.7	850.931	1112.34	910.148	1015.42	1067.55	947.921	794.125	978.17	1145.56	1073.66	P16330	P16330	K.RLDEDLAGYCR.R	18	3.11559e+06	Cnp	ENSMUSP00000099409	ENSMUSG00000006782
148508	59.8758	47.88	56.9877	39.2357	36.9188	32.1832	44.9133	51.4	41.1256	57.4412	50.6481	52.9668	69.7213	49.1449	34.9072	51.4277	51.4461	64.0064	P16330	P16330	K.RLDEDLAGYCR.R	18	19094.4	Cnp	ENSMUSP00000099409	ENSMUSG00000006782
148509	366.595	392.748	404.796	398.618	391.86	332.381	362.813	454.029	269.944	432.726	419.983	420.232	386.323	348.578	422.971	352.732	463.319	416.404	P16330	P16330	K.RLDEDLAGYCR.R	18	791589	Cnp	ENSMUSP00000099409	ENSMUSG00000006782
148510	824.043	836.39	804.144	826.387	865.549	856.895	869.95	1039.25	895.211	770.951	705.427	833.632	917.236	927.346	868.908	807.653	893.697	895.038	P16330	P16330	K.RLDEDLAGYCR.R	18	331970	Cnp	ENSMUSP00000099409	ENSMUSG00000006782
148511	283.826	296.961	226.4	237.577	333.948	224.29	266.923	257.997	210.32	306.791	280.461	309.039	330.993	254.598	263.169	267.367	230.914	307.407	P16330	P16330	K.RLDEDLAGYCR.R	18	104670	Cnp	ENSMUSP00000099409	ENSMUSG00000006782
148512	219.329	226.907	274.296	228.317	228.048	203.05	195.839	233.404	165.001	212.839	222.426	269.949	202.242	195.056	269.132	188.767	188.373	167.46	P16330	P16330	K.RLDEDLAGYCR.R	18	83258.1	Cnp	ENSMUSP00000099409	ENSMUSG00000006782
148513	291.393	308.31	327.446	360.565	277.663	301.038	327.056	276.269	276.377	328.194	287.232	325.86	352.56	296.592	324.358	266.277	275.686	328.353	P16330	P16330	K.RLDEDLAGYCR.R	18	118372	Cnp	ENSMUSP00000099409	ENSMUSG00000006782
148514	187.191	211.03	178.638	187.917	182.514	162.308	230.556	190.698	211.44	225.976	214.749	190.193	175.414	195.184	164.052	208.587	185.903	207.775	D3YWX2	D3YWX2	K.VEQIPYGER.I	18	75149.2	Ylpm1	NA	NA
148515	599.279	545.963	539.287	583.401	551.958	575.106	512.607	488.479	521.877	543.402	538.375	479.147	492.947	597.518	429.581	487.374	508.5	493.782	Q8BIE6	Q8BIE6	K.GIFQYDYHDK.V	18	218992	Frmd4a	ENSMUSP00000089079;ENSMUSP00000075172	ENSMUSG00000026657;ENSMUSG00000026657
148516	98.2484	82.1131	75.8613	82.425	111.922	68.5583	107.222	69.6495	89.4203	141.655	76.1999	105	79.0758	94.4447	99.0829	87.5266	86.807	110.87	Q8BIE6	Q8BIE6	K.GIFQYDYHDK.V	18	35669.6	Frmd4a	ENSMUSP00000089079;ENSMUSP00000075172	ENSMUSG00000026657;ENSMUSG00000026657
148517	703.181	642.459	614.603	611.5	630.855	551.931	651.384	596.313	794.823	585.881	599.714	512.898	660.394	551.117	587.435	588.225	372.118	372.919	Q6R891	Q6R891	K.AQLEQSVEENK.E	18	227442	Ppp1r9b	ENSMUSP00000041732;ENSMUSP00000103377	ENSMUSG00000038976;ENSMUSG00000038976
148518	145.664	182.65	165.407	175.443	144.294	161.762	164.641	114.328	166.161	140.006	145.785	186.388	153.785	187.222	171.858	162.903	154.267	165.682	Q6R891	Q6R891	K.AQLEQSVEENK.E	18	61835.3	Ppp1r9b	ENSMUSP00000041732;ENSMUSP00000103377	ENSMUSG00000038976;ENSMUSG00000038976
148519	291.707	334.637	312.763	389.758	329.698	263.638	309.616	295.84	372.156	270.722	374.253	324.144	353.983	348.127	304.182	341.968	273.488	428.279	Q6R891	Q6R891	K.AQLEQSVEENK.E	18	690476	Ppp1r9b	ENSMUSP00000041732;ENSMUSP00000103377	ENSMUSG00000038976;ENSMUSG00000038976
148520	308.402	233.328	262.316	250.031	233.085	157.749	184.557	202.981	275.816	223.954	256.453	180.096	234.931	209.29	193.691	212.636	186.373	188.253	Q6R891	Q6R891	K.AQLEQSVEENK.E	18	85133	Ppp1r9b	ENSMUSP00000041732;ENSMUSP00000103377	ENSMUSG00000038976;ENSMUSG00000038976
148521	14.4936	16.4025	25.8309	24.2841	14.5017	22.881	19.6985	21.5078	20.9743	24.0397	1.93187	36.1112	20.1078	9.77097	5.89576	15.459	24.0468	25.7348	Q6R891	Q6R891	K.PAPSAQPAPPPHPPSR.L	18	7354.84	Ppp1r9b	ENSMUSP00000041732;ENSMUSP00000103377	ENSMUSG00000038976;ENSMUSG00000038976
148522	5.78033	7.12678	17.8739	3.97318	14.9819	13.5021	0	12.3955	19.2413	17.5292	15.1282	15.9579	9.91064	0	22.8707	4.15956	14.2751	6.93665	Q6R891	Q6R891	K.PAPSAQPAPPPHPPSR.L	16	4317.03	Ppp1r9b	ENSMUSP00000041732;ENSMUSP00000103377	ENSMUSG00000038976;ENSMUSG00000038976
148523	24.5448	23.4371	17.0454	23.0341	22.5166	35.4144	18.3031	24.6393	14.2184	19.6641	16.8464	21.0569	21.8537	16.3978	4.21552	18.7639	11.1367	46.8429	Q6R891	Q6R891	K.PAPSAQPAPPPHPPSR.L	18	8130.8	Ppp1r9b	ENSMUSP00000041732;ENSMUSP00000103377	ENSMUSG00000038976;ENSMUSG00000038976
148524	33.7639	39.8342	17.6448	23.2513	28.2178	23.1709	16.8997	11.541	42.1349	35.9734	22.8138	26.2959	37.63	33.6209	21.7815	21.8179	61.5382	24.7741	Q6R891	Q6R891	K.PAPSAQPAPPPHPPSR.L	18	11190.7	Ppp1r9b	ENSMUSP00000041732;ENSMUSP00000103377	ENSMUSG00000038976;ENSMUSG00000038976
148525	38.6202	48.2717	61.7817	37.6307	38.4364	53.6587	46.9992	96.3721	49.0299	60.7821	33.988	42.3183	41.1644	37.6232	38.5318	55.2965	61.1052	43.3112	Q6R891	Q6R891	K.SM*FLQM*GTTAGPPGEAGGGAGM*AEAPR.A	18	18938	Ppp1r9b	ENSMUSP00000041732;ENSMUSP00000103377	ENSMUSG00000038976;ENSMUSG00000038976
148526	41.2019	23.8152	46.3412	42.9507	48.1161	46.7356	20.579	37.1066	43.1939	19.3273	49.2519	32.1538	22.7341	41.6644	27.5081	59.8899	34.0422	44.3905	Q6R891	Q6R891	K.SM*FLQM*GTTAGPPGEAGGGAGM*AEAPR.A	18	14573.9	Ppp1r9b	ENSMUSP00000041732;ENSMUSP00000103377	ENSMUSG00000038976;ENSMUSG00000038976
148527	75.3343	77.9925	78.1779	53.0029	36.4194	64.7481	81.5698	74.5278	61.4501	56.6131	56.1114	102.863	65.2583	66.107	49.8129	57.2753	64.7508	57.0409	Q6R891	Q6R891	K.SM*FLQMGTTAGPPGEAGGGAGMAEAPR.A	18	25232.6	Ppp1r9b	ENSMUSP00000041732;ENSMUSP00000103377	ENSMUSG00000038976;ENSMUSG00000038976
148528	193.028	155.45	167.417	212.772	237.516	186.788	161.173	254.009	168.34	180.953	166.84	201.946	223.17	165.072	191.004	154.236	185.893	174.607	Q6R891	Q6R891	K.SMFLQMGTTAGPPGEAGGGAGMAEAPR.A	18	71936.5	Ppp1r9b	ENSMUSP00000041732;ENSMUSP00000103377	ENSMUSG00000038976;ENSMUSG00000038976
148529	59.5537	60.9296	82.4511	65.3914	74.3312	71.4457	36.9679	56.8405	54.3391	72.2929	71.8708	98.7783	57.2573	32.4057	81.7764	83.0835	50.0947	77.7033	Q6R891	Q6R891	K.SMFLQMGTTAGPPGEAGGGAGMAEAPR.A	18	25413.6	Ppp1r9b	ENSMUSP00000041732;ENSMUSP00000103377	ENSMUSG00000038976;ENSMUSG00000038976
148530	157.552	131.179	140.912	114.536	104.696	143.757	131.715	138.263	138.887	117.516	113.919	113.592	129.708	130.159	114.433	128.142	88.8242	141.526	H3BJD6	H3BJD6	K.AHLLEVQGLQVR.I	18	391170	Ppp1r9a	NA	NA
148531	38.2733	51.1455	25.971	19.0365	6.25281	14.4659	13.368	20.5534	11.3141	37.8969	33.2284	24.864	25.92	20.4279	9.79611	23.0943	7.52275	17.9057	H3BJD6	H3BJD6	K.AHLLEVQGLQVR.I	18	8585.91	Ppp1r9a	NA	NA
148532	130.809	115.624	125.073	109.926	118.974	109.721	128.802	118.095	168.709	105.123	112.423	141.434	139.396	115.693	127.281	119.705	150.544	88.2848	H3BJD6	H3BJD6	R.TEAVSPTVSQLSAVFENSEPPGALTSGK.A	18	47629.8	Ppp1r9a	NA	NA
148533	1013.64	992.033	895.328	841.913	940.08	915.141	871.706	965.126	992.698	1071.61	961.57	890.471	850.583	985.44	885.207	891.38	916.506	903.601	Q8R3Q2	Q8R3Q2	R.FGAPHVSDNYSK.N	18	359191	Ppp6r2	NA	NA
148534	371.117	447.781	387.066	323.659	448.242	419.389	365.596	360.322	359.638	340.142	442.298	448.254	373.281	397.738	416.76	380.112	436.247	322.121	Q8R3Q2	Q8R3Q2	R.LVALIHPHQDEDR.Q	18	150716	Ppp6r2	NA	NA
148535	1191.82	1338.75	1039.98	1046.66	1054.44	1080.77	1066.46	1017.73	1020.14	1159.73	1186.5	1010.82	1089.75	1011.08	1093.95	1107.61	1058.47	1033.41	Q8R3Q2	Q8R3Q2	K.TIGNLIAR.K	18	419626	Ppp6r2	NA	NA
148536	275.133	279.871	352.018	216.651	231.228	219.894	275.858	223.859	223.1	295.457	303.625	259.472	251.37	258.363	296.829	340.623	321.167	287.296	Q8R3Q2	Q8R3Q2	K.TIGNLIAR.K	18	105116	Ppp6r2	NA	NA
148537	179.18	195.52	198.963	149.941	134.055	197.681	151.136	159.477	141.714	194.106	165.907	142.23	166.151	202.579	162.005	194.226	187.485	197.015	Q922D4	Q922D4	K.VTETVM*NGGMK.E	18	66756.8	Ppp6r3	ENSMUSP00000025846;ENSMUSP00000131084	ENSMUSG00000024908;ENSMUSG00000024908
148538	306.302	217.684	210.346	225.473	240.37	206.609	179.274	229.807	217.218	292.511	256.907	221.279	191.224	239.403	259.071	314.769	201.642	224.444	Q922D4	Q922D4	K.VTETVMNGGM*K.E	18	90617.8	Ppp6r3	ENSMUSP00000025846;ENSMUSP00000131084	ENSMUSG00000024908;ENSMUSG00000024908
148539	20.1867	35.4318	65.7982	67.6494	46.0531	58.0615	61.1666	60.2832	20.3242	40.9694	34.9754	53.6145	37.6912	45.8166	52.4209	22.8163	39.7479	74.6959	Q922D4	Q922D4	K.VTETVMNGGMK.E	18	17927.4	Ppp6r3	ENSMUSP00000025846;ENSMUSP00000131084	ENSMUSG00000024908;ENSMUSG00000024908
148540	190.993	189.072	154.521	192.475	179.309	153.913	166.349	166.368	180.203	153.944	178.819	182.572	151.624	131.169	159.546	166.001	149.946	155.513	Q922D4	Q922D4	R.WETFCTNSLGETNK.R	18	64252.2	Ppp6r3	ENSMUSP00000025846;ENSMUSP00000131084	ENSMUSG00000024908;ENSMUSG00000024908
148541	857.993	837.538	726.318	939.056	875.065	753.616	741.328	785.19	664.846	865.758	845.212	851.687	761.516	742.425	860.446	812.691	762.916	697.357	Q7TSI3	Q7TSI3	R.QDVFNWLNEEK.I	18	307763	Ppp6r1	ENSMUSP00000066736	ENSMUSG00000052296
148542	129.974	118.442	124.166	126.509	116.658	137.148	124.152	131.926	125.592	130.067	124.066	123.665	113.055	149.145	164.431	154.46	103.204	138.103	Q7TSI3	Q7TSI3	R.QDVFNWLNEEK.I	18	49985.7	Ppp6r1	ENSMUSP00000066736	ENSMUSG00000052296
148543	292.069	327.414	491.685	375.033	462.831	475.255	630.358	438.663	414.914	444.874	367.302	394.382	487.786	645.285	615.361	677.498	419.18	400.269	P52760	P52760	K.TTVLLADM*NDFGTVNEIYK.T	18	178985	Rida	ENSMUSP00000022946	ENSMUSG00000022323
148544	353.751	363.725	486.25	310.164	403.469	480.428	548.616	244.291	231.263	460.29	372.584	401.042	369.655	531.738	564.807	549.955	386.437	379.374	P52760	P52760	K.TTVLLADM*NDFGTVNEIYK.T	18	1.01856e+06	Rida	ENSMUSP00000022946	ENSMUSG00000022323
148545	264.163	286.329	363.497	261.674	264.305	427.198	442.124	298.576	317.027	247.003	351.232	347.397	319.817	388.945	467.416	426.823	333.524	322.872	P52760	P52760	K.TTVLLADM*NDFGTVNEIYK.T	18	191050	Rida	ENSMUSP00000022946	ENSMUSG00000022323
148546	0	3.22326	2.04096	0	0	Inf	2.40507	0	0	0	3.31805	Inf	0	0	Inf	Inf	0	0	P52760	P52760	K.TTVLLADM*NDFGTVNEIYK.T	4	235.519	Rida	ENSMUSP00000022946	ENSMUSG00000022323
148547	6.11394	6.37863	0	7.12077	10.5406	9.64913	21.3378	12.4268	9.54324	3.43447	12.5338	2.94761	2.16211	5.47745	9.48737	6.64836	3.35645	4.16691	P52760	P52760	K.TTVLLADM*NDFGTVNEIYK.T	17	2853.26	Rida	ENSMUSP00000022946	ENSMUSG00000022323
148548	263.733	348.628	302.15	280.755	264.73	299.182	291.483	364.834	284.392	298.905	250.309	284.223	275.896	282.58	258.207	271.671	287.52	298.65	P97351	P97351	K.AAGDETGAK.V	18	111496	Rps3a	ENSMUSP00000029722	ENSMUSG00000028081
148549	199.671	254.752	225.122	246.382	245.901	254.528	278.775	317.943	242.067	241.283	204.397	203.386	248.231	268.751	218.108	217.497	241.25	215.61	P97351	P97351	K.ACQSIYPLHDVFVR.K	18	3.85847e+06	Rps3a	ENSMUSP00000029722	ENSMUSG00000028081
148550	259.561	242.923	232.055	280.149	253.93	291.227	339.914	322.098	292.352	275.928	281.255	209.144	313.048	293.585	330.997	342.259	220.62	213.903	P97351	P97351	K.ACQSIYPLHDVFVR.K	18	106895	Rps3a	ENSMUSP00000029722	ENSMUSG00000028081
148551	177.769	143.36	153.638	133.232	174.962	151.536	214.35	179.669	152.561	156.24	152.619	221.416	206.736	169.768	144.08	141.205	105.522	139.031	P97351	P97351	K.ACQSIYPLHDVFVR.K	18	62440.8	Rps3a	ENSMUSP00000029722	ENSMUSG00000028081
148552	562.384	427.563	378.44	467.208	497.92	633.245	446.098	519.199	545.514	462.131	511.159	484.686	475.775	440.137	606.533	546.046	466.682	465.289	P97351	P97351	K.ACQSIYPLHDVFVR.K	18	191237	Rps3a	ENSMUSP00000029722	ENSMUSG00000028081
148553	105.392	99.2753	50.7161	60.11	69.3278	69.2202	62.4993	78.0123	84.4376	72.1768	91.1901	89.789	88.7903	74.7087	66.4762	54.1915	52.9246	61.8317	P97351	P97351	K.ACQSIYPLHDVFVR.K	18	28485.9	Rps3a	ENSMUSP00000029722	ENSMUSG00000028081
148554	92.5431	87.1576	62.7308	102.563	46.6221	68.727	71.1378	53.1628	93.45	107.832	80.6035	75.1257	86.7664	80.2311	74.6559	61.0677	65.8036	65.056	Q3U319	Q3U319	R.AAGDGGSGPPEK.K	18	29431.1	Rnf40	ENSMUSP00000146310	ENSMUSG00000030816
148555	901.053	986.613	899.976	1006.19	973.876	970.356	917.068	940.441	936.754	898.875	980.562	980.823	1013.5	984.251	913.017	913.218	851.451	845.943	Q3U319	Q3U319	R.ALQGSLGGVEK.E	18	361971	Rnf40	ENSMUSP00000146310	ENSMUSG00000030816
148556	276.256	342.642	361.93	353.435	285.744	320.949	354.528	321.081	413.249	387.771	284.762	337.717	285.377	346.242	251.04	343.907	324.934	363.436	Q5DTM8	Q5DTM8	R.EAQSDLNK.T	18	127441	Rnf20	ENSMUSP00000029989;ENSMUSP00000128546	ENSMUSG00000028309;ENSMUSG00000028309
148557	87.7373	56.3386	73.2375	44.5855	41.7892	93.23	72.7256	86.6945	52.9902	87.1852	42.7961	66.8788	72.8104	75.1087	41.2597	96.7244	35.0629	71.39	Q5DTM8	Q5DTM8	K.TAVEDSGTTVETIK.L	18	25660	Rnf20	ENSMUSP00000029989;ENSMUSP00000128546	ENSMUSG00000028309;ENSMUSG00000028309
148558	332.847	363.75	346.148	358.664	328.719	352.9	311.221	338.023	366.07	322.763	319.232	321.54	340.253	343.746	349.793	315.278	277.129	401.022	Q61595	Q61595	K.DVVEQM*EK.C	18	130311	Ktn1	NA	NA
148559	311	281.32	294.004	245.324	286.359	267.744	289.339	194.411	192.754	300.312	248.019	261.552	303.702	285.612	315.335	307.58	276.113	303.231	Q61595	Q61595	K.DVVEQMEK.C	18	106270	Ktn1	NA	NA
148560	168.13	210.14	158.943	124.925	159.959	155.152	117.447	166.271	125.261	178.931	140.908	157.397	157.3	174.732	142.049	146.517	206.623	170.52	Q61595	Q61595	K.DVVEQMEK.C	18	61231.9	Ktn1	NA	NA
148561	618.774	605.164	519.081	449.953	593.832	533.698	485.558	473.763	419.751	626.312	593.695	459.112	418.699	516.682	453.348	518.159	506.088	473.538	Q61595	Q61595	K.ILSEQNK.A	18	278396	Ktn1	NA	NA
148562	220.104	204.95	270.084	241.954	278.21	254.312	241.196	273.717	246.821	267.678	262.686	271.276	251.898	223.112	282.689	270.461	252.562	342.618	Q61595	Q61595	K.ILSEQNK.A	18	99688.6	Ktn1	NA	NA
148563	45.9346	55.6087	66.3839	51.1599	52.295	51.0863	60.1538	38.4797	48.7456	91.4087	81.464	49.4932	52.9827	87.5389	61.9905	58.8784	47.3343	56.9777	Q61595	Q61595	K.LSDASPAEDEQFVPAPLNVAETSSSVR.E	18	22640.2	Ktn1	NA	NA
148564	646.876	616.858	595.343	637.682	683.728	605.687	623.056	659.872	700.862	582.25	603.931	566.198	602.093	555.066	545.392	556.593	606.112	508.18	Q9JKY5	Q9JKY5	R.AANVVASTK.S	18	233271	Hip1r	ENSMUSP00000000939	ENSMUSG00000000915
148565	1069.46	1109.08	1231.6	1150.98	1249.1	1065.28	1045.81	1132.51	1048.59	1058.83	976.912	982.453	996.01	1060.48	989.198	910.53	1033.38	1052.01	Q9JKY5	Q9JKY5	K.ALVDNEQLR.H	18	410249	Hip1r	ENSMUSP00000000939	ENSMUSG00000000915
148566	146.888	194.63	219.768	171.682	170.581	163.658	162.669	174.347	192.194	197.581	190.673	182.537	161.372	146.338	172.914	169.093	172.685	164.268	Q9JKY5	Q9JKY5	K.ALVDNEQLR.H	18	67522.2	Hip1r	ENSMUSP00000000939	ENSMUSG00000000915
148567	312.208	202.894	273.332	323.527	281.883	250.115	287.398	187.957	242.434	300.966	303.685	263.442	231.938	249.258	309.643	258.331	330.541	210.055	Q9JKY5	Q9JKY5	K.AVGWGATQLVESADK.V	18	103184	Hip1r	ENSMUSP00000000939	ENSMUSG00000000915
148568	271.388	228.161	494.535	549.142	593.583	549.915	568.514	759.496	672.045	289.733	316.773	390.485	447.321	591.192	317.503	266.539	275.962	283.516	Q9JKY5	Q9JKY5	K.GQVNGLEAELEEQRK.Q	18	168334	Hip1r	ENSMUSP00000000939	ENSMUSG00000000915
148569	131.351	148.614	161.902	144.741	128.965	161.485	128.857	152.239	133	132.956	137.78	175.697	153.778	132.951	152.087	152.154	143.915	143.053	Q9JKY5	Q9JKY5	K.QLTVTQQSQEEVAR.V	18	423104	Hip1r	ENSMUSP00000000939	ENSMUSG00000000915
148570	144.763	119.758	153.802	136.271	88.8109	79.6217	132.782	108.185	91.4314	119.263	133.768	115.797	96.2685	112.861	136.667	103.959	146.103	134.723	Q9JKY5	Q9JKY5	K.QLTVTQQSQEEVAR.V	18	46115	Hip1r	ENSMUSP00000000939	ENSMUSG00000000915
148571	19.8067	13.6185	15.9494	18.8914	18.5768	32.7046	12.5693	17.1209	10.2471	10.0187	16.4989	16.7063	30.695	15.8396	14.6895	24.5605	23.3751	3.81354	Q9JKY5	Q9JKY5	K.QLTVTQQSQEEVAR.V	18	6758.52	Hip1r	ENSMUSP00000000939	ENSMUSG00000000915
148572	4.44568	3.68597	2.50431	11.4277	3.98631	1.92541	15.0337	5.71566	15.0533	10.919	6.65596	11.7683	14.6322	16.4577	1.50439	4.14338	13.8742	8.32298	Q9JKY5	Q9JKY5	K.QLTVTQQSQEEVAR.V	18	3254.11	Hip1r	ENSMUSP00000000939	ENSMUSG00000000915
148573	2.2642	0	1.157	4.88358	2.04819	3.31504	0	0	Inf	0	0	2.10695	Inf	0	0	Inf	Inf	0	Q9JKY5	Q9JKY5	K.QLTVTQQSQEEVAR.V	6	337.828	Hip1r	ENSMUSP00000000939	ENSMUSG00000000915
148574	58.3393	42.51	51.883	42.6045	47.6141	48.7022	60.5182	52.2496	19.8513	81.9121	53.0356	63.5838	38.1497	53.7806	64.3534	48.8522	45.2133	53.765	Q8VD75	Q8VD75	R.ETLAYLSSLEEEGTM*ENADVTALR.N	18	19844.6	Hip1	ENSMUSP00000059033	ENSMUSG00000039959
148575	43.136	49.5181	56.7617	63.4306	40.136	51.0078	25.5939	37.6165	83.3935	80.5216	50.4144	61.8537	92.6476	72.8088	49.6186	46.7876	58.7523	47.2361	Q8VD75	Q8VD75	R.ETLAYLSSLEEEGTM*ENADVTALR.N	18	21641.2	Hip1	ENSMUSP00000059033	ENSMUSG00000039959
148576	18.2191	50.0694	54.098	56.7715	52.0029	47.8001	20.1117	60.9066	50.8138	38.5105	30.5826	59.3147	59.7687	35.7188	54.7736	48.9053	36.9514	29.181	Q8VD75	Q8VD75	R.ETLAYLSSLEEEGTM*ENADVTALR.N	18	17216.9	Hip1	ENSMUSP00000059033	ENSMUSG00000039959
148577	283.278	278.853	231.16	210.544	281.87	282.268	260.533	193.288	216.737	268.987	190.754	179.011	265.773	204.243	210.041	207.695	214.647	181.045	Q8VD75	Q8VD75	R.TQTVSVNK.A	18	89042.6	Hip1	ENSMUSP00000059033	ENSMUSG00000039959
148578	229.861	206.3	152.104	133.916	113.681	133.314	163.971	60.7231	70.4716	165.782	179.656	140.914	134.796	109.044	196.052	196.312	179.89	230.384	O70279	O70279	R.AAGEAGEAGVAR.S	18	59861.5	Ess2	ENSMUSP00000156085	ENSMUSG00000003527
148579	253.571	300.766	223.308	171.805	153.552	177.274	258.468	294.159	215.161	336.767	289.962	287.785	342.045	403.267	310.699	333.958	300.517	320.912	P57746	P57746	R.AAGEVM*EPANLLAEEK.D	18	106447	Atp6v1d	ENSMUSP00000021536	ENSMUSG00000021114
148580	102.787	68.0558	85.8441	72.9183	88.0946	65.8212	78.7163	108.559	48.9237	79.9156	69.0122	82.6706	85.3164	65.2474	139.209	48.3316	71.5932	78.205	P57746	P57746	K.M*LM*GEVM*R.E	18	30800.4	Atp6v1d	ENSMUSP00000021536	ENSMUSG00000021114
148581	500.162	605.017	494.942	371.032	466.43	486.113	450.135	542.473	446.001	493.598	586.541	494.075	497.95	492.62	474.239	530.744	492.707	444.944	P57746	P57746	K.M*LM*GEVMR.E	18	403848	Atp6v1d	ENSMUSP00000021536	ENSMUSG00000021114
148582	840.639	994.639	773.789	828.296	941.957	789.511	830.687	797.845	722.605	903.87	905.325	797.709	805.142	755.456	848.615	819.377	851.827	870.018	P57746	P57746	K.MLM*GEVMR.E	18	731921	Atp6v1d	ENSMUSP00000021536	ENSMUSG00000021114
148583	618.793	668.957	692.477	653.251	590.789	478.546	547.4	521.498	445.597	648.052	592.771	584.681	545.359	520.045	584.778	653.228	598.73	572.55	P57746	P57746	K.MLM*GEVMR.E	18	225082	Atp6v1d	ENSMUSP00000021536	ENSMUSG00000021114
148584	383.277	437.333	413.326	356.741	331.168	342.399	418.733	416.808	387.437	414.377	448	408.096	349.524	426.12	430.799	428.575	397.174	388.537	P57746	P57746	K.MLM*GEVMR.E	18	153623	Atp6v1d	ENSMUSP00000021536	ENSMUSG00000021114
148585	1045.77	1225.51	962.547	862.401	1140.84	1031.62	972.559	941.804	953.689	1120.55	1112.66	1126.37	1020.21	986.61	1022.58	1048.17	1069.66	961.983	P57746	P57746	K.MLMGEVM*R.E	18	398172	Atp6v1d	ENSMUSP00000021536	ENSMUSG00000021114
148586	110.098	116.68	110.544	106.718	120.04	96.479	89.92	139.963	85.4705	117.103	95.502	110.094	110.138	115.884	83.1071	152.036	89.1378	111.621	P57746	P57746	K.MLMGEVM*R.E	18	41973.7	Atp6v1d	ENSMUSP00000021536	ENSMUSG00000021114
148587	1336.72	1364.12	1153.62	1307.69	1175.51	1191.72	1269.26	1253.17	1221.29	1366.2	1465.22	1304.74	1359.24	1168.08	1353.07	1221.78	1542.48	1281.29	P57746	P57746	K.M*LMGEVMR.E	18	1.22859e+06	Atp6v1d	ENSMUSP00000021536	ENSMUSG00000021114
148588	415.877	550.975	446.192	400.332	411.649	448.465	426.868	439.208	329.879	386.545	481.332	452.356	410.066	445.793	400.063	424.621	420.795	443.18	P57746	P57746	K.M*LMGEVMR.E	18	1.56273e+06	Atp6v1d	ENSMUSP00000021536	ENSMUSG00000021114
148589	571.453	702.992	510.587	618.803	507.97	567.306	610.429	604.459	518.739	552.177	570.747	553.562	565.619	499.466	601.201	585.042	561.998	572.642	P57746	P57746	K.MLMGEVMR.E	18	1.97907e+06	Atp6v1d	ENSMUSP00000021536	ENSMUSG00000021114
148590	1265.03	1390.08	1148.33	1074.93	1032.12	1040.73	1072.11	1162.09	873.101	1260.11	1291.82	1172.46	1146.5	1117.84	1318.07	1211.72	1169.42	1157.79	P57746	P57746	R.VNAIEHVIIPR.I	18	447366	Atp6v1d	ENSMUSP00000021536	ENSMUSG00000021114
148591	398.188	425.321	347.652	328.791	370.512	361.193	376.786	349.472	275.484	433.001	449.415	427.872	412.137	368.394	434.625	415.239	446.119	375.251	P57746	P57746	R.VNAIEHVIIPR.I	18	1.10492e+06	Atp6v1d	ENSMUSP00000021536	ENSMUSG00000021114
148592	358.223	328.079	307.965	323.55	270.118	322.539	281.025	331.119	344.926	350.815	316.298	295.49	211.353	285.559	360.063	323.635	267.534	296.96	P57746	P57746	R.VNAIEHVIIPR.I	18	119362	Atp6v1d	ENSMUSP00000021536	ENSMUSG00000021114
148593	1.60048	11.3389	9.22902	3.72082	4.08031	1.23698	10.3968	24.5547	3.7504	12.5354	12.7162	3.62954	9.14658	8.28764	12.6881	16.2249	10.2496	4.18625	Q7TT28	Q7TT28	K.PSTDLEYDPLSNYSAR.H	18	3416.33	Rexo1	ENSMUSP00000049705	ENSMUSG00000047417
148594	12.8862	3.18641	5.95372	0	9.75384	7.07005	8.88304	16.8358	2.849	6.64941	12.2232	5.35836	9.05079	1.26562	7.17288	14.74	9.52262	11.324	Q7TT28	Q7TT28	K.PSTDLEYDPLSNYSAR.H	17	3097.22	Rexo1	ENSMUSP00000049705	ENSMUSG00000047417
148595	38.5589	39.295	54.9527	49.7822	43.9496	38.4208	66.0311	49.8002	39.3485	54.1098	80.7927	73.8731	53.5635	67.8041	49.1876	59.5138	63.4824	54.7123	P48678	P48678	K.SNEDQSMGNWQIR.R	18	20920.7	Lmna	ENSMUSP00000029699;ENSMUSP00000113093;ENSMUSP00000040265	ENSMUSG00000028063;ENSMUSG00000028063;ENSMUSG00000028063
148596	130.528	137.699	109.438	137.136	136.755	124.115	152.681	150.308	151.72	187.19	128.966	147.249	119.441	153.338	184.184	119.673	165.479	144.741	P21619	P21619	K.AEDGHAVAK.K	18	55227.5	Lmnb2	ENSMUSP00000136524;ENSMUSP00000100969	ENSMUSG00000062075;ENSMUSG00000062075
148597	40.5054	48.0012	17.1653	30.5891	28.0256	15.157	35.7553	44.1645	20.7617	21.318	30.3446	28.83	42.2221	38.1949	18.5326	19.0066	38.5591	41.4622	P21619	P21619	R.ATSSSSSSSGVGM*SVGQGR.G	18	11954.3	Lmnb2	ENSMUSP00000136524;ENSMUSP00000100969	ENSMUSG00000062075;ENSMUSG00000062075
148598	0	0	2.02241	Inf	0	Inf	Inf	0	Inf	0	0	3.37738	0	0	5.14641	6.07928	0	0	P21619	P21619	R.ATSSSSSSSGVGM*SVGQGR.G	4	356.071	Lmnb2	ENSMUSP00000136524;ENSMUSP00000100969	ENSMUSG00000062075;ENSMUSG00000062075
148599	50.6735	43.8899	37.3183	51.4887	70.42	34.3303	56.6752	37.5347	61.6978	49.6252	74.5398	64.4069	63.3843	54.8895	66.022	48.1566	64.1852	71.8804	P21619	P21619	R.ATSSSSSSSGVGMSVGQGR.G	18	21424.7	Lmnb2	ENSMUSP00000136524;ENSMUSP00000100969	ENSMUSG00000062075;ENSMUSG00000062075
148600	861.694	824.766	809.161	720.272	859.201	706.844	772.791	614.66	702.667	643.062	710.595	676.433	692.778	608.95	672.595	590.059	674.799	767.834	P14733	P14733	K.EELEQTYHAK.L	18	276376	Lmnb1	ENSMUSP00000025486	ENSMUSG00000024590
148601	329.67	398.674	417.781	342.478	348.512	336.645	341.074	301.032	352.786	307.18	340.421	359.608	282.189	263.714	284.313	336.976	313.182	420.617	P14733	P14733	K.EELEQTYHAK.L	18	5.91605e+06	Lmnb1	ENSMUSP00000025486	ENSMUSG00000024590
148602	371.813	352.284	345.953	336.849	220.026	225.763	299.848	310.401	263.357	311.738	358.754	317.356	337.625	279.421	298.956	260.481	274.792	305.449	P14733	P14733	R.IQELEDM*LAK.E	18	164294	Lmnb1	ENSMUSP00000025486	ENSMUSG00000024590
148603	189.634	232.014	211.615	143.564	176.566	177.925	127.626	129.547	135.643	192.489	156.833	154.625	152.499	106.32	156.3	157.03	171.286	162.85	P14733	P14733	R.IQELEDM*LAK.E	18	62797.6	Lmnb1	ENSMUSP00000025486	ENSMUSG00000024590
148604	910.851	1168.29	2083.27	2357.27	2609.06	2134.93	2029.45	2698.14	3060.85	631.753	962.32	1342.7	1877.35	2104.96	1782.17	1595.89	1828.91	1857.9	P14733	P14733	K.KESDLSGAQIK.L	8	706996	Lmnb1	ENSMUSP00000025486	ENSMUSG00000024590
148605	94.2647	88.1687	124.537	104.802	89.5967	143.138	85.227	78.4334	93.1516	83.0617	104.563	112.8	101.421	73.3339	128.732	102.014	105.578	104.145	P14733	P14733	K.NTSEQDQPM*GGWEM*IR.K	18	38884.5	Lmnb1	ENSMUSP00000025486	ENSMUSG00000024590
148606	26.4919	29.1894	17.4836	21.6893	21.2403	10.5495	6.49185	20.2839	24.7949	30.8596	13.5553	32.1441	20.191	42.8999	22.4598	17.803	30.9127	24.9531	P14733	P14733	K.NTSEQDQPM*GGWEM*IR.K	18	8859.75	Lmnb1	ENSMUSP00000025486	ENSMUSG00000024590
148607	70.0639	95.9668	90.9917	91.0704	94.9885	58.3213	49.1313	68.0292	70.0236	57.8233	78.0972	39.7378	66.0004	69.9561	40.898	91.1836	77.2186	92.9028	P14733	P14733	K.NTSEQDQPM*GGWEMIR.K	18	27883.5	Lmnb1	ENSMUSP00000025486	ENSMUSG00000024590
148608	319.615	397.324	305.686	385.209	390.067	305.989	262.623	329.885	345.061	351.364	328.779	294.564	345.725	323.485	327.269	300.736	321.548	288.289	P14733	P14733	K.NTSEQDQPMGGWEMIR.K	18	126761	Lmnb1	ENSMUSP00000025486	ENSMUSG00000024590
148609	70.4158	94.7889	76.8009	98.7145	90.9852	69.2736	69.2932	66.1671	68.0592	59.3499	78.7311	78.5389	70.7617	67.1274	66.1317	71.7259	57.1855	67.0339	P14733	P14733	K.NTSEQDQPMGGWEMIR.K	18	28283.5	Lmnb1	ENSMUSP00000025486	ENSMUSG00000024590
148610	1154.77	1168.76	1107.07	1004.78	1128.43	996.057	1015.18	799.1	877.393	872.32	911.989	974.882	1013.25	949.597	832.93	924.851	778.305	900.987	P14733	P14733	R.SLETENSALQLQVTER.E	18	372750	Lmnb1	ENSMUSP00000025486	ENSMUSG00000024590
148611	70.5779	54.0701	61.2244	44.9537	24.5316	35.6377	57.5098	35.0048	56.8441	64.3216	52.9515	62.9883	64.8335	51.0126	30.9103	53.6883	51.4248	65.4285	P14733	P14733	R.SLETENSALQLQVTER.E	18	20048	Lmnb1	ENSMUSP00000025486	ENSMUSG00000024590
148612	79.227	113.604	98.229	78.2036	85.5722	53.8737	73.1354	63.1037	80.4116	124.704	98.3572	69.3676	84.099	76.3644	68.8925	59.9303	71.0869	82.0697	P14733	P14733	R.SLETENSALQLQVTER.E	18	31262.5	Lmnb1	ENSMUSP00000025486	ENSMUSG00000024590
148613	68.2628	98.7305	81.7319	95.0823	120.834	87.6681	114.816	106.702	95.4399	104.685	112.899	91.5095	71.2433	86.5251	76.4404	96.3984	82.1921	89.6622	P14733	P14733	R.SLETENSALQLQVTER.E	18	35970.8	Lmnb1	ENSMUSP00000025486	ENSMUSG00000024590
148614	111.339	147.115	90.3402	103.753	264.069	81.7052	115.742	131.309	106.082	145.227	149.946	151.656	123.097	121.32	116.629	150.543	123.598	138.393	P14733	P14733	R.SLETENSALQLQVTER.E	18	50557.5	Lmnb1	ENSMUSP00000025486	ENSMUSG00000024590
148615	17.7189	15.1814	39.9415	22.3865	17.5579	29.118	26.0357	11.5928	16.3851	15.3135	18.1298	31.3516	27.8872	25.5167	11.9854	30.3142	8.96547	12.4414	Q8C079	Q8C079	K.QPQPPPPPPPATAQPPPGAPR.A	18	8088.92	Strip1	ENSMUSP00000068587	ENSMUSG00000014601
148616	43.0277	47.1097	75.345	30.2969	44.9528	65.3548	44.6445	32.9772	36.4608	29.6652	46.9294	54.3995	37.3447	48.6092	49.5227	29.0116	49.3774	44.9051	Q8C079	Q8C079	K.QPQPPPPPPPATAQPPPGAPR.A	18	17333.2	Strip1	ENSMUSP00000068587	ENSMUSG00000014601
148617	30.1466	29.9513	35.0584	25.3013	23.5683	38.6321	20.016	12.6696	31.8799	45.713	38.6284	37.7144	25.4697	35.6481	38.4793	31.2991	31.4143	35.3915	Q8C079	Q8C079	K.QPQPPPPPPPATAQPPPGAPR.A	18	12133.8	Strip1	ENSMUSP00000068587	ENSMUSG00000014601
148618	26.9861	52.6983	47.0387	49.2574	47.1249	58.7111	47.2304	35.1423	51.8268	56.8732	59.8417	67.7936	38.8458	46.1229	44.9833	53.1985	50.7783	38.0769	Q8C079	Q8C079	K.QPQPPPPPPPATAQPPPGAPR.A	18	18672.8	Strip1	ENSMUSP00000068587	ENSMUSG00000014601
148619	62.0354	49.2985	45.2563	58.4265	79.0792	39.9252	38.7435	36.4962	84.254	44.8572	38.7524	48.8582	35.8456	43.5502	36.3218	26.8588	39.8478	58.3991	Q8C079	Q8C079	K.QPQPPPPPPPATAQPPPGAPR.A	18	18550.3	Strip1	ENSMUSP00000068587	ENSMUSG00000014601
148620	93.3125	86.9252	100.914	88.692	96.8933	123.828	82.3186	88.1301	110.699	68.1829	93.3969	87.6744	79.3222	99.7976	79.3197	111.595	178.815	136.188	Q8C079	Q8C079	K.QPQPPPPPPPATAQPPPGAPR.A	18	38649.8	Strip1	ENSMUSP00000068587	ENSMUSG00000014601
148621	126.595	102.524	73.1766	87.8142	92.6923	87.0839	82.1124	54.8937	126.35	135.238	135.732	110.836	87.1975	78.8403	134.226	96.889	112.784	95.4771	Q8C079	Q8C079	K.QPQPPPPPPPATAQPPPGAPR.A	18	38974.8	Strip1	ENSMUSP00000068587	ENSMUSG00000014601
148622	278.69	258.851	258.61	179.941	202.193	200.812	212.145	189.034	196.76	242.009	328.347	270.946	220.543	251.708	267.805	249.616	185.524	237.508	Q8C9H6	Q8C9H6	K.HSRTMMLVVFK.S	18	251164	Strip2	ENSMUSP00000119506;ENSMUSP00000036477	ENSMUSG00000039629;ENSMUSG00000039629
148623	1479.4	1281.3	1135.08	1289.98	1096.6	1263.5	999.277	803.64	661.653	1427.65	1362.63	1281.26	1262.22	1044.12	1294.77	1276.88	1465.54	1407.54	Q8C9H6	Q8C9H6	R.KPAVSIADSTELR.V	18	549879	Strip2	ENSMUSP00000119506;ENSMUSP00000036477	ENSMUSG00000039629;ENSMUSG00000039629
148624	198.077	256.056	216.245	214.401	236.153	185.069	173.588	184.506	159.157	280.943	167.09	242.35	225.905	190.176	222.34	172.431	211.337	190.171	Q6NS60	Q6NS60	R.DIVSLQVAPLHPCQQPTR.F	18	79739.1	Fbxo41	ENSMUSP00000125671;ENSMUSP00000124524;ENSMUSP00000124754	ENSMUSG00000047013;ENSMUSG00000047013;ENSMUSG00000047013
148625	34.9239	24.3209	37.2979	33.2961	39.5975	33.4291	28.831	21.2072	39.1545	52.3533	42.046	28.211	25.8541	18.9541	21.5906	29.5062	19.5021	45.9561	Q6NS60	Q6NS60	R.DIVSLQVAPLHPCQQPTR.F	18	12332.4	Fbxo41	ENSMUSP00000125671;ENSMUSP00000124524;ENSMUSP00000124754	ENSMUSG00000047013;ENSMUSG00000047013;ENSMUSG00000047013
148626	2171.68	2150.33	2313.17	2175.56	2303.41	2146	2182.95	2018.39	2182.94	1789.07	2106.34	1943.9	2042.84	1814.01	1884.53	1833.35	1891.39	1696.06	Q6NS60	Q6NS60	R.REVFESTSFQGK.E	5	942908	Fbxo41	ENSMUSP00000125671;ENSMUSP00000124524;ENSMUSP00000124754	ENSMUSG00000047013;ENSMUSG00000047013;ENSMUSG00000047013
148627	167.756	200.628	167.396	157.794	145.582	212.936	189.875	180.167	198.245	203.782	257.106	228.342	139.677	179.239	154.856	206.336	176.401	184.792	P51175	P51175	K.GVTVLSGQPVCGLSLQPEGR.W	18	71711.9	Ppox	ENSMUSP00000072863	ENSMUSG00000062729
148628	63.8985	82.9641	76.357	44.9328	59.2183	33.0193	56.5008	72.3305	21.5625	108.808	98.4835	69.6815	49.4313	73.9562	68.9963	65.0565	56.536	74.5961	P51175	P51175	K.GVTVLSGQPVCGLSLQPEGR.W	18	25174.3	Ppox	ENSMUSP00000072863	ENSMUSG00000062729
148629	58.3011	89.3131	46.8248	66.1154	76.8139	65.8477	101.989	55.6344	97.4668	68.9818	72.11	77.7444	66.9506	62.3531	59.7691	68.7627	65.0776	101.339	P51175	P51175	R.LPLTLAGASYEGVAVNDCIESGR.Q	18	27850.8	Ppox	ENSMUSP00000072863	ENSMUSG00000062729
148630	80.731	85.7501	54.2693	48.8854	74.0999	110.343	102.35	91.8171	89.7994	78.3887	73.3186	89.0571	54.3741	81.9819	81.1678	77.8253	73.8991	63.2906	P51175	P51175	R.LPLTLAGASYEGVAVNDCIESGR.Q	18	33144.8	Ppox	ENSMUSP00000072863	ENSMUSG00000062729
148631	33.2553	41.2151	48.8245	68.4538	41.0014	42.2203	37.2953	59.624	106.724	50.7478	40.5253	44.4986	44.8027	52.778	34.2648	33.5136	38.7495	58.1975	P51175	P51175	R.LPLTLAGASYEGVAVNDCIESGR.Q	18	18769.3	Ppox	ENSMUSP00000072863	ENSMUSG00000062729
148632	44.7179	69.8065	27.6988	12.6275	21.4131	26.4971	22.4263	29.4043	24.8356	31.7686	26.1992	32.6023	36.0835	40.2553	27.4312	35.6262	25.4931	15.3376	P51175	P51175	R.LPLTLAGASYEGVAVNDCIESGR.Q	18	11775.2	Ppox	ENSMUSP00000072863	ENSMUSG00000062729
148633	431.094	544.369	668.188	798.994	1120.03	1115.54	695.893	1051.81	2070.42	402.546	460.76	695.386	744.891	850.277	745.316	788.369	746.117	745.99	P09470	P09470	K.SM*LEKPTDGR.E	18	314077	Ace	ENSMUSP00000001963;ENSMUSP00000001964	ENSMUSG00000020681;ENSMUSG00000020681
148634	911.543	942.086	637.525	635.993	981.537	1125.06	735.523	825.118	1712.1	766.358	852.574	684.691	679.683	820.763	795.459	848.226	865.464	948.221	P09470	P09470	K.YVEFSNK.I	18	1.16776e+06	Ace	ENSMUSP00000001963;ENSMUSP00000001964	ENSMUSG00000020681;ENSMUSG00000020681
148635	75.8785	102.139	127.772	188.844	136.585	170.462	145.741	124.551	128.645	116.899	164.843	164.592	137.049	129.924	76.2519	165.457	123.928	127.483	P54822	P54822	K.QQIGSSAM*PYK.R	18	51512.5	Adsl	ENSMUSP00000023043	ENSMUSG00000022407
148636	415.193	330.38	438.279	375.939	383.035	391.752	401.491	401.676	389.441	296.71	364.635	404.402	422.189	347.796	413.128	445.664	515.843	387.708	P54822	P54822	K.QQIGSSAM*PYK.R	18	152486	Adsl	ENSMUSP00000023043	ENSMUSG00000022407
148637	295.166	282.848	322.105	294.895	347.208	312.118	312.731	389.122	266.817	346.296	300.372	325.383	338.997	296.538	271.368	309.736	335.858	310.851	P54822	P54822	K.QQIGSSAMPYK.R	18	121094	Adsl	ENSMUSP00000023043	ENSMUSG00000022407
148638	608.503	533.503	575.314	564.661	635.44	537.041	646.664	564.815	713.298	549.753	579.612	563.686	615.197	607.128	619.356	622.517	672.854	594.794	P54822	P54822	K.QQIGSSAMPYK.R	18	606398	Adsl	ENSMUSP00000023043	ENSMUSG00000022407
148639	85.2809	73.587	155.212	100.933	124.234	77.4274	102.55	91.2973	108.419	108.013	108.206	114.817	91.3858	80.2305	83.8835	116.855	107.123	101.814	P54822	P54822	K.QQIGSSAMPYK.R	18	39190.5	Adsl	ENSMUSP00000023043	ENSMUSG00000022407
148640	363.944	294.582	290.74	358.273	318.378	283.995	346.078	353.764	358.363	302.552	352.12	357.462	294.875	360.183	319.781	362.162	356.778	342.637	P54822	P54822	K.QQIGSSAMPYK.R	18	181806	Adsl	ENSMUSP00000023043	ENSMUSG00000022407
148641	80.7387	84.7097	80.6485	88.484	69.6645	80.8094	81.1215	82.2862	71.5634	60.5171	66.6063	60.8213	59.3398	66.1267	54.7583	70.2345	71.1292	75.0323	P54822	P54822	K.QQIGSSAMPYK.R	18	27919.2	Adsl	ENSMUSP00000023043	ENSMUSG00000022407
148642	17.9677	32.8908	26.5885	35.9124	17.9787	13.1008	5.70898	10.8117	28.214	30.366	16.2525	18.4492	25.8095	5.54575	14.5262	16.6916	21.2855	18.1993	A2ALS5	A2ALS5	K.SENSSTQSSPEM*PTTK.N	17	7625.06	Rap1gap	ENSMUSP00000042473;ENSMUSP00000095448	ENSMUSG00000041351;ENSMUSG00000041351
148643	345.549	378.264	358.38	370.204	384.485	359.056	362.636	414.811	410.044	298.506	376.454	401.757	437.413	447.659	407.312	366.958	451.281	402.035	Q5ND34	Q5ND34	R.GTLTSLALLPTK.R	18	149223	Wdr81	ENSMUSP00000134266	ENSMUSG00000045374
148644	254.715	320.829	303.321	288.731	323.202	292.43	256.998	386.112	345.321	270.407	260.086	307.225	323.93	331.552	311.017	326.834	390.583	297.062	Q5ND34	Q5ND34	R.GTLTSLALLPTK.R	18	253888	Wdr81	ENSMUSP00000134266	ENSMUSG00000045374
148645	357.792	267.764	257.473	267.675	201.789	195.845	211.122	166.264	166.219	387.463	319.333	266.01	244.291	211.087	196.854	293.984	209.125	283.112	Q5ND34	Q5ND34	R.GWPAHEGDILQIK.A	18	96371.8	Wdr81	ENSMUSP00000134266	ENSMUSG00000045374
148646	287.385	296.847	220.734	224.793	229.075	293.632	217.239	292.757	228.558	419.906	313.536	314.133	291.403	297.757	224.212	317.478	291.502	341.079	Q5ND34	Q5ND34	R.GWPAHEGDILQIK.A	18	109187	Wdr81	ENSMUSP00000134266	ENSMUSG00000045374
148647	68.3211	93.5848	82.9129	54.1674	84.8507	95.9581	80.6463	86.7421	58.8841	92.917	116.042	61.2679	65.2898	88.8253	83.3964	84.9668	89.7887	94.8571	Q5ND34	Q5ND34	R.LAGSPALAPEPPLIPR.L	18	31758.9	Wdr81	ENSMUSP00000134266	ENSMUSG00000045374
148648	168.774	156.941	116.548	161.953	106.586	146.748	133.103	139.217	171.956	140.204	174.227	132.4	125.732	122.688	163.75	139.133	130.152	126.716	Q5ND34	Q5ND34	R.LAGSPALAPEPPLIPR.L	18	54717.9	Wdr81	ENSMUSP00000134266	ENSMUSG00000045374
148649	458.035	383.221	560.515	579.023	573.661	495.466	506.998	537.095	568.954	440.633	447.79	430.612	526.763	594.987	520.639	439.692	472.888	511.269	Q99MI1	Q99MI1	K.DANIALLELSSSK.K	18	193639	Erc1	ENSMUSP00000139030;ENSMUSP00000078534	ENSMUSG00000030172;ENSMUSG00000030172
148650	287.438	264.714	363.173	416.522	357.318	394.34	297.87	426.611	330.368	287.792	296.9	296.575	264.356	335.166	322.506	293.733	253.387	288.377	Q99MI1	Q99MI1	K.DANIALLELSSSK.K	18	123635	Erc1	ENSMUSP00000139030;ENSMUSP00000078534	ENSMUSG00000030172;ENSMUSG00000030172
148651	109.089	105.123	181.001	141.976	167.975	167.119	180.107	140.738	93.6771	99.2271	160.875	142.956	85.1404	131.25	139.054	114.812	122.448	118.601	Q99MI1	Q99MI1	K.DANIALLELSSSK.K	18	51386.7	Erc1	ENSMUSP00000139030;ENSMUSP00000078534	ENSMUSG00000030172;ENSMUSG00000030172
148652	62.875	70.8584	83.3234	63.7497	52.3616	76.4884	100.014	85.1406	59.8748	101.244	83.7566	73.5266	98.9068	88.4193	67.4674	83.5217	74.4799	93.0278	Q99MI1	Q99MI1	K.DANIALLELSSSK.K	18	30380.5	Erc1	ENSMUSP00000139030;ENSMUSP00000078534	ENSMUSG00000030172;ENSMUSG00000030172
148653	58.0106	68.5786	63.6084	106.927	83.9697	49.0242	67.574	67.401	70.2583	58.4486	67.2481	78.0919	68.9112	76.6277	66.4755	58.1285	109.446	64.1405	Q99MI1	Q99MI1	K.DANIALLELSSSK.K	18	27465.3	Erc1	ENSMUSP00000139030;ENSMUSP00000078534	ENSMUSG00000030172;ENSMUSG00000030172
148654	107.137	116.087	146.507	151.312	146.584	85.1466	121.134	160.733	186.623	128.918	144.466	153.591	122.971	107.109	115.463	150.282	121.576	109.092	Q99MI1	Q99MI1	K.DANIALLELSSSK.K	18	50821	Erc1	ENSMUSP00000139030;ENSMUSP00000078534	ENSMUSG00000030172;ENSMUSG00000030172
148655	178.908	159.242	150.5	160.417	156.257	132.885	171.407	164.785	181.52	120.553	148.401	141.934	149.41	137.307	125.682	156.881	176.198	124.263	Q99MI1	Q99MI1	K.DANIALLELSSSK.K	18	58564.1	Erc1	ENSMUSP00000139030;ENSMUSP00000078534	ENSMUSG00000030172;ENSMUSG00000030172
148656	113.721	91.0815	90.5117	124.675	109.77	92.8515	123.983	83.2158	124.962	148.49	128.111	134.179	143.676	137.888	144.957	141.783	134.941	156.76	Q99MI1	Q99MI1	K.DAQGEELK.K	18	47628.5	Erc1	ENSMUSP00000139030;ENSMUSP00000078534	ENSMUSG00000030172;ENSMUSG00000030172
148657	560.366	568.604	536.568	558.957	561.117	544.961	565.702	540.445	512.559	523.483	585.507	577.277	574.592	531.643	532.016	590.749	520.455	560.717	Q99MI1	Q99MI1	R.IEELEEALR.E	18	286620	Erc1	ENSMUSP00000139030;ENSMUSP00000078534	ENSMUSG00000030172;ENSMUSG00000030172
148658	4274.99	4299.61	5428.45	0	0	Inf	Inf	0	0	3794.54	4584.24	3358.43	5078.34	4416.02	4306.48	3570.4	3802.8	3423.08	Q99MI1	Q99MI1	K.KIENLQEQLR.D	0	1.85509e+06	Erc1	ENSMUSP00000139030;ENSMUSP00000078534	ENSMUSG00000030172;ENSMUSG00000030172
148659	505.81	503.976	482.026	458.912	602.279	619.281	584.139	601.868	631.375	410.658	432.98	475.617	578.092	492.447	471.472	419.835	386.49	430.679	Q99MI1	Q99MI1	K.KIENLQEQLR.D	18	399188	Erc1	ENSMUSP00000139030;ENSMUSP00000078534	ENSMUSG00000030172;ENSMUSG00000030172
148660	53.7696	78.7611	77.8525	82.0259	106.338	108.916	76.3246	125.979	92.6051	50.0514	60.2144	76.9351	53.2648	61.1057	44.7862	42.3618	83.0082	52.947	Q99MI1	Q99MI1	K.KIENLQEQLR.D	18	28415.4	Erc1	ENSMUSP00000139030;ENSMUSP00000078534	ENSMUSG00000030172;ENSMUSG00000030172
148661	18.9085	26.0356	28.0899	23.5734	22.2852	22.2955	14.036	25.2888	14.0231	18.2586	18.6022	43.6278	24.0507	14.9094	19.5664	18.7588	18.4728	10.5148	Q99MI1	Q99MI1	K.LLEM*LQSK.G	18	8160.04	Erc1	ENSMUSP00000139030;ENSMUSP00000078534	ENSMUSG00000030172;ENSMUSG00000030172
148662	49.2571	57.1587	60.4461	56.279	76.5366	37.6536	39.206	61.9111	63.1333	35.8539	28.2787	26.5969	74.1728	52.6677	39.9866	68.264	33.4196	48.6904	Q99MI1	Q99MI1	K.LLEM*LQSK.G	18	19464.2	Erc1	ENSMUSP00000139030;ENSMUSP00000078534	ENSMUSG00000030172;ENSMUSG00000030172
148663	51.4272	35.0005	39.7994	36.7156	33.7766	34.4216	34.377	29.4299	4.06284	13.1956	36.5724	29.6197	37.6734	33.2403	15.3406	29.7925	20.1693	24.0997	Q99MI1	Q99MI1	K.LLEM*LQSK.G	18	11528.9	Erc1	ENSMUSP00000139030;ENSMUSP00000078534	ENSMUSG00000030172;ENSMUSG00000030172
148664	84.7065	85.6469	105.48	96.9505	77.6183	106.713	89.9492	105.032	135.399	92.4978	86.3532	77.8187	78.9067	82.9526	83.4946	77.6436	53.3501	99.9635	Q99MI1	Q99MI1	K.LLEM*LQSK.G	18	34679.4	Erc1	ENSMUSP00000139030;ENSMUSP00000078534	ENSMUSG00000030172;ENSMUSG00000030172
148665	169.295	157.983	159.037	174.206	163.222	187.35	191.366	189.005	156.109	169.011	126.018	162.986	154.375	133.573	180.817	151.1	134.705	144.127	Q99MI1	Q99MI1	K.LLEM*LQSK.G	18	62178.7	Erc1	ENSMUSP00000139030;ENSMUSP00000078534	ENSMUSG00000030172;ENSMUSG00000030172
148666	406.892	478.513	576.107	565.573	540.096	471.595	524.067	551.97	497.653	452.229	473.794	496.266	422.041	498.825	370.254	445.754	463.406	415.825	Q99MI1	Q99MI1	K.LLEM*LQSK.G	18	185878	Erc1	ENSMUSP00000139030;ENSMUSP00000078534	ENSMUSG00000030172;ENSMUSG00000030172
148667	211.692	300.603	329.304	356.662	335.925	299.987	278.87	287.929	348.002	202.677	265.153	258.147	282.369	263.174	211.126	210.334	225.414	284.321	Q99MI1	Q99MI1	K.LLEM*LQSK.G	18	105970	Erc1	ENSMUSP00000139030;ENSMUSP00000078534	ENSMUSG00000030172;ENSMUSG00000030172
148668	477.255	420.266	494.202	453.114	437.569	462.248	434.145	450.393	503.336	366.397	427.972	428.228	435.346	440.942	440.475	417.746	419.604	425.031	Q99MI1	Q99MI1	K.LLEM*LQSK.G	18	317754	Erc1	ENSMUSP00000139030;ENSMUSP00000078534	ENSMUSG00000030172;ENSMUSG00000030172
148669	353.338	345.951	422.174	464.119	423.734	326.57	379.46	454.203	455.251	296.864	337.613	384.909	378.166	389.684	358.338	368.84	313.785	344.41	Q99MI1	Q99MI1	K.LLEM*LQSK.G	18	304573	Erc1	ENSMUSP00000139030;ENSMUSP00000078534	ENSMUSG00000030172;ENSMUSG00000030172
148670	210.008	262.237	321.862	215.701	236.484	353.548	273.116	295.459	220.922	227.336	263.219	266.184	234.779	310.826	250.879	204.347	222.809	286.523	Q99MI1	Q99MI1	K.LLEM*LQSK.G	18	155144	Erc1	ENSMUSP00000139030;ENSMUSP00000078534	ENSMUSG00000030172;ENSMUSG00000030172
148671	86.5687	169.279	160.304	129.873	164.053	115.047	107.141	129.43	134.636	115.493	94.7844	145.542	145.288	148.986	136.55	109.977	113.941	148.804	Q99MI1	Q99MI1	K.LLEM*LQSK.G	18	50413.6	Erc1	ENSMUSP00000139030;ENSMUSP00000078534	ENSMUSG00000030172;ENSMUSG00000030172
148672	82.1328	71.4487	73.1341	93.6748	87.7286	114.674	90.8333	93.0933	76.0825	61.8397	58.9417	69.595	85.7834	63.9659	35.249	40.0032	32.5041	65.0549	Q99MI1	Q99MI1	K.LLEMLQSK.G	18	27729.8	Erc1	ENSMUSP00000139030;ENSMUSP00000078534	ENSMUSG00000030172;ENSMUSG00000030172
148673	652.326	746.754	727.766	667.388	755.262	719.18	818.605	700.894	741.739	579.323	631.776	589.484	604.878	655.389	554.597	659.419	558.805	571.531	Q99MI1	Q99MI1	K.LLEMLQSK.G	18	255522	Erc1	ENSMUSP00000139030;ENSMUSP00000078534	ENSMUSG00000030172;ENSMUSG00000030172
148674	55.1973	35.154	39.0412	40.922	40.2054	26.3172	27.2168	24.5648	29.9042	46.4396	49.584	39.3388	24.6387	34.9535	36.7479	34.1564	21.7242	19.6231	Q99MI1	Q99MI1	K.LLEMLQSK.G	18	13391.1	Erc1	ENSMUSP00000139030;ENSMUSP00000078534	ENSMUSG00000030172;ENSMUSG00000030172
148675	793.958	804.558	835.859	951.623	904.969	753.488	783.908	799.93	880.636	764.229	842.863	770.566	757.178	893.456	781.363	738.061	728.391	740.59	Q99MI1	Q99MI1	K.LLEMLQSK.G	18	755849	Erc1	ENSMUSP00000139030;ENSMUSP00000078534	ENSMUSG00000030172;ENSMUSG00000030172
148676	67.1164	86.8185	93.514	73.6506	57.9451	81.2863	89.701	116.909	86.6975	55.8672	84.6361	73.267	79.1227	92.2822	54.3225	91.3107	56.2386	80.9434	Q99MI1	Q99MI1	K.LLEMLQSK.G	18	30436.1	Erc1	ENSMUSP00000139030;ENSMUSP00000078534	ENSMUSG00000030172;ENSMUSG00000030172
148677	13.7388	16.5767	27.2971	39.6329	29.5818	34.478	43.9893	39.7952	35.8381	38.5744	22.1479	19.5288	31.268	35.1074	17.2079	32.3903	18.0466	47.9786	Q99MI1	Q99MI1	K.LLEMLQSK.G	18	11624.4	Erc1	ENSMUSP00000139030;ENSMUSP00000078534	ENSMUSG00000030172;ENSMUSG00000030172
148678	54.5717	61.2393	47.5718	37.2516	62.2004	62.6934	18.2022	74.514	41.9638	58.1099	58.4952	64.1937	22.4569	36.6729	39.3223	52.3692	45.6164	75.0639	Q99MI1	Q99MI1	K.LLEMLQSK.G	18	19536.2	Erc1	ENSMUSP00000139030;ENSMUSP00000078534	ENSMUSG00000030172;ENSMUSG00000030172
148679	18.2317	43.215	37.4944	20.5097	33.9407	54.7448	25.6176	37.0117	37.4035	31.1007	48.6212	8.51732	36.6633	48.0018	25.8157	19.0869	42.9952	29.111	Q99MI1	Q99MI1	K.LLEMLQSK.G	18	12799.4	Erc1	ENSMUSP00000139030;ENSMUSP00000078534	ENSMUSG00000030172;ENSMUSG00000030172
148680	4.8491	4.8889	9.52584	10.8041	4.53056	4.8845	5.15578	15.4457	7.131	15.8595	1.02345	5.90783	17.4007	4.98898	0	8.65481	4.22938	16.1497	Q99MI1	Q99MI1	K.LLEMLQSK.G	17	3026.7	Erc1	ENSMUSP00000139030;ENSMUSP00000078534	ENSMUSG00000030172;ENSMUSG00000030172
148681	6.64205	3.78775	11.9868	14.1176	7.45484	10.9184	10.3738	6.37534	7.66982	4.93052	3.6335	0	6.63229	2.08749	11.4911	17.2705	0	2.64159	Q99MI1	Q99MI1	K.LLEMLQSK.G	16	2740.68	Erc1	ENSMUSP00000139030;ENSMUSP00000078534	ENSMUSG00000030172;ENSMUSG00000030172
148682	4.13291	7.53207	5.64938	1.00601	4.0474	1.22949	0	4.18371	2.71806	5.06755	2.41626	1.75525	8.21501	0	0	3.34871	10.2439	5.02395	Q99MI1	Q99MI1	K.LLEMLQSK.G	15	1424.64	Erc1	ENSMUSP00000139030;ENSMUSP00000078534	ENSMUSG00000030172;ENSMUSG00000030172
148683	1725.47	1707.7	1975.7	2235.21	2330.32	2191.86	2283.35	2402.7	2546.14	1491.39	1640.97	1776.47	1931.08	2092.73	1865.52	1780.64	1638.03	1837.83	Q99MI1	Q99MI1	K.QEALLAAISEK.D	6	758722	Erc1	ENSMUSP00000139030;ENSMUSP00000078534	ENSMUSG00000030172;ENSMUSG00000030172
148684	520.248	532.706	656.937	679.738	821.368	783.121	754.373	776.189	754.508	521.038	446.473	506.815	627.778	689.677	672.191	608.447	566.61	567.659	Q99MI1	Q99MI1	K.QEALLAAISEK.D	18	3.10609e+06	Erc1	ENSMUSP00000139030;ENSMUSP00000078534	ENSMUSG00000030172;ENSMUSG00000030172
148685	598.415	407.992	453.451	476.697	436.777	445.5	495.806	462.273	525.945	373.005	374.359	410.605	349.67	412.365	422.633	434.864	372.781	415.781	Q99MI1	Q99MI1	K.QEALLAAISEK.D	18	168468	Erc1	ENSMUSP00000139030;ENSMUSP00000078534	ENSMUSG00000030172;ENSMUSG00000030172
148686	81.7253	88.5836	98.7241	146.05	87.3553	116.216	91.6725	121.837	93.7492	143.065	93.3575	96.792	107.904	98.9071	78.948	82.802	107.743	85.8625	Q99MI1	Q99MI1	K.QEALLAAISEK.D	18	38992.6	Erc1	ENSMUSP00000139030;ENSMUSP00000078534	ENSMUSG00000030172;ENSMUSG00000030172
148687	211.48	186.681	149.301	122.616	147.975	106.229	132.067	134.281	148.172	180.104	208.738	178.81	140.751	170.028	176.946	204.384	200.672	150.854	Q99MI1	Q99MI1	K.QEALLAAISEK.D	18	63134.1	Erc1	ENSMUSP00000139030;ENSMUSP00000078534	ENSMUSG00000030172;ENSMUSG00000030172
148688	1024.39	963.921	1422.64	1709.8	1793.2	1580.12	1624.27	1903.48	1996.24	1017.97	1284.02	1452.29	1462.18	1625.68	1351.43	1077.52	1274.53	1399.47	Q6PH08	Q6PH08	K.ANGVLNTEDREEEIK.Q	15	1.03591e+06	Erc2	ENSMUSP00000087773;ENSMUSP00000147886;ENSMUSP00000147744	ENSMUSG00000040640;ENSMUSG00000040640;ENSMUSG00000040640
148689	627.636	708.562	749.029	819.657	817.962	692.963	777.917	866.277	800.355	564.103	646.418	648.871	723.857	747.415	647.337	666.335	626.752	669.141	Q6PH08	Q6PH08	K.DANIALLELSASK.K	18	660947	Erc2	ENSMUSP00000087773;ENSMUSP00000147886;ENSMUSP00000147744	ENSMUSG00000040640;ENSMUSG00000040640;ENSMUSG00000040640
148690	89.4932	71.3773	90.8198	113.841	109.666	105.281	96.7257	97.7326	90.6944	51.75	73.0683	73.2699	90.107	82.5997	80.0675	69.6396	57.22	49.2666	Q6PH08	Q6PH08	K.DANIALLELSASK.K	18	31943.1	Erc2	ENSMUSP00000087773;ENSMUSP00000147886;ENSMUSP00000147744	ENSMUSG00000040640;ENSMUSG00000040640;ENSMUSG00000040640
148691	274.193	391.879	402.544	454.186	391.384	411.407	423.99	398.442	374.398	341.053	378.796	340.679	375.249	453.547	314.205	309.623	284.59	363.427	Q6PH08	Q6PH08	K.DANIALLELSASK.K	18	1.03731e+06	Erc2	ENSMUSP00000087773;ENSMUSP00000147886;ENSMUSP00000147744	ENSMUSG00000040640;ENSMUSG00000040640;ENSMUSG00000040640
148692	353.024	363.049	364.655	361.929	342.909	386.239	334.385	355.637	317.105	327.939	285.537	362.347	302.724	361.921	354.622	312.025	305.063	367.351	Q6PH08	Q6PH08	K.DANIALLELSASK.K	18	131848	Erc2	ENSMUSP00000087773;ENSMUSP00000147886;ENSMUSP00000147744	ENSMUSG00000040640;ENSMUSG00000040640;ENSMUSG00000040640
148693	165.932	201.171	144.681	140.406	140.203	169.348	163.198	160.092	113.333	167.59	165.804	168.267	127.287	142.171	138.934	186.241	143.025	124.712	Q6PH08	Q6PH08	K.DANIALLELSASK.K	18	59117.2	Erc2	ENSMUSP00000087773;ENSMUSP00000147886;ENSMUSP00000147744	ENSMUSG00000040640;ENSMUSG00000040640;ENSMUSG00000040640
148694	250.12	194.553	184.467	237.017	218.594	180.208	189.701	250.649	182.868	256.934	216.512	170.352	259.909	163.454	197.441	202.414	195.883	156.424	Q6PH08	Q6PH08	K.DANIALLELSASK.K	18	79343.2	Erc2	ENSMUSP00000087773;ENSMUSP00000147886;ENSMUSP00000147744	ENSMUSG00000040640;ENSMUSG00000040640;ENSMUSG00000040640
148695	427.354	370.44	413.508	404.197	392.126	452.457	485.659	421.437	401.689	384.832	390.81	380.321	358.448	350.583	398.875	396.464	371.787	400.345	Q6PH08	Q6PH08	K.DANIALLELSASK.K	18	161539	Erc2	ENSMUSP00000087773;ENSMUSP00000147886;ENSMUSP00000147744	ENSMUSG00000040640;ENSMUSG00000040640;ENSMUSG00000040640
148696	289.833	305.306	362.732	379.334	321.798	335.231	340.856	389.206	286.302	262.247	310.242	367.558	310.707	283.298	235.455	301.279	286.949	321.828	Q6PH08	Q6PH08	K.DANIALLELSASK.K	18	121725	Erc2	ENSMUSP00000087773;ENSMUSP00000147886;ENSMUSP00000147744	ENSMUSG00000040640;ENSMUSG00000040640;ENSMUSG00000040640
148697	1052.26	1153.69	882.196	934.251	1034.02	1150.77	1062.33	648.875	700.347	1055.43	1094.58	987.273	894.929	961.218	979.814	871.734	744.623	993.505	Q6PH08	Q6PH08	R.DLEDEVQM*LK.A	18	368279	Erc2	ENSMUSP00000087773;ENSMUSP00000147886;ENSMUSP00000147744	ENSMUSG00000040640;ENSMUSG00000040640;ENSMUSG00000040640
148698	730.44	797.282	715.156	760.856	731.916	847.693	689.26	501.092	530.864	715.524	681.303	710.882	590.246	725.225	583.623	634.124	574.771	731.772	Q6PH08	Q6PH08	R.DLEDEVQMLK.A	18	1.08435e+06	Erc2	ENSMUSP00000087773;ENSMUSP00000147886;ENSMUSP00000147744	ENSMUSG00000040640;ENSMUSG00000040640;ENSMUSG00000040640
148699	414.067	603.015	468.005	518.42	433.578	505.022	446.008	414.85	352.078	521.064	482.997	490.875	388.023	419.451	460.772	422.532	383.016	420.964	Q6PH08	Q6PH08	R.DLEDEVQMLK.A	18	1.99136e+06	Erc2	ENSMUSP00000087773;ENSMUSP00000147886;ENSMUSP00000147744	ENSMUSG00000040640;ENSMUSG00000040640;ENSMUSG00000040640
148700	158.796	173.806	155.973	167.179	128.313	167.117	164.065	81.8519	162.31	170.805	163.812	137.181	123.418	123.385	177.935	167.146	132.093	175.415	Q6PH08	Q6PH08	R.DLEDEVQMLK.A	18	58460.2	Erc2	ENSMUSP00000087773;ENSMUSP00000147886;ENSMUSP00000147744	ENSMUSG00000040640;ENSMUSG00000040640;ENSMUSG00000040640
148701	511.663	511.415	357.806	242.639	255.334	377.288	304.257	156.428	173.285	478.697	443.57	429.112	267.501	337.878	369.636	350.174	312.169	352.424	Q6PH08	Q6PH08	R.LEEIESFR.K	18	133354	Erc2	ENSMUSP00000087773;ENSMUSP00000147886;ENSMUSP00000147744	ENSMUSG00000040640;ENSMUSG00000040640;ENSMUSG00000040640
148702	300.873	298.22	408.875	506.808	379.107	434.394	436.648	436.369	492.844	347.815	310.456	372.744	423.851	464.035	382.502	353.192	409.109	353.924	Q6PH08-2	Q6PH08	R.SVQTCFCSK.M	18	152197	Erc2	ENSMUSP00000087773;ENSMUSP00000147886;ENSMUSP00000147744	ENSMUSG00000040640;ENSMUSG00000040640;ENSMUSG00000040640
148703	19.6033	32.9204	67.6116	55.194	23.3044	28.2423	26.4802	45.1646	42.5591	17.342	40.6504	31.6192	49.3635	37.8765	18.1828	24.1754	27.169	29.1802	Q6PH08-2	Q6PH08	R.SVQTCFCSK.M	18	13196.5	Erc2	ENSMUSP00000087773;ENSMUSP00000147886;ENSMUSP00000147744	ENSMUSG00000040640;ENSMUSG00000040640;ENSMUSG00000040640
148704	1338.12	1355.28	1413.68	1304.69	1386.19	1442.15	1490.21	1351.23	1420.86	1375.35	1428.34	1308.14	1414.2	1371.51	1377.71	1407.4	1299.96	1353.9	Q3UYG8	Q3UYG8	K.ITCGYDLPAK.Y	18	662346	Macrod2	ENSMUSP00000105691;ENSMUSP00000077174	ENSMUSG00000068205;ENSMUSG00000068205
148705	131.581	118.513	117.272	113.587	125.349	113.358	134.493	83.7086	81.1396	127.01	112.377	90.3202	99.9862	62.092	88.2046	77.9587	69.5635	107.112	Q3UYG8	Q3UYG8	K.ITCGYDLPAK.Y	18	39668.9	Macrod2	ENSMUSP00000105691;ENSMUSP00000077174	ENSMUSG00000068205;ENSMUSG00000068205
148706	289.311	346.111	266.044	270.184	257.538	274.162	293.975	255.526	232.492	292.042	313.048	250.054	235.696	275.579	261.712	269.079	240.266	320.827	Q3UYG8	Q3UYG8	K.ITCGYDLPAK.Y	18	105840	Macrod2	ENSMUSP00000105691;ENSMUSP00000077174	ENSMUSG00000068205;ENSMUSG00000068205
148707	818.797	874.292	845.676	824.661	802.322	832.584	699.948	693.397	886.542	772.267	852.91	857.441	804.734	832.948	851.912	824.527	857.726	831.429	Q80YA3-2	Q80YA3	K.GLQQELNR.L	18	664877	Ddhd1	NA	NA
148708	66.4611	83.9459	83.5801	69.9981	85.3887	67.7892	79.7237	65.7171	50.3543	110.655	87.5832	58.316	81.5851	83.1788	65.7838	83.0299	79.8895	77.0085	Q80YA3-2	Q80YA3	K.KPSASPSTTTVATQTLPHSGSGFLDSALELEHR.I	18	29532.7	Ddhd1	NA	NA
148709	1273.59	1062.54	1075.04	1125.59	1006.37	1179.62	1059.71	1145.41	1315.11	1070.98	1236.42	1138.66	1142.29	1280.27	1235.98	1195.58	990.599	1121.57	Q66L44	Q66L44	K.TDALFHEFLR.H	18	442039	Cbarp	ENSMUSP00000131487;ENSMUSP00000101008	ENSMUSG00000035640;ENSMUSG00000035640
148710	122.697	136.366	161.303	170.324	96.3478	134.245	148.93	163.43	129.789	136.574	171.024	173.105	127.263	175.193	135.388	112.993	124.604	96.3916	Q66L44	Q66L44	K.TDALFHEFLR.H	18	53843.5	Cbarp	ENSMUSP00000131487;ENSMUSP00000101008	ENSMUSG00000035640;ENSMUSG00000035640
148711	360.528	356.927	402.682	296.823	349.799	360.043	300.116	275.108	357.26	307.226	343.343	341.519	300.965	401.278	312.115	294.583	294.032	361.29	Q99PL5	Q99PL5	K.GDPVAILK.R	18	128790	Rrbp1	ENSMUSP00000040560	ENSMUSG00000027422
148712	360.44	368.729	407.462	376.435	339.536	419.969	380.745	421.271	389.716	345.383	426.822	373.983	392.757	386.466	322.649	412.253	307.356	282.597	Q99PL5	Q99PL5	K.GDPVAILK.R	18	143697	Rrbp1	ENSMUSP00000040560	ENSMUSG00000027422
148713	990.009	1193.86	1100.22	956.089	1038.34	1049.22	952.794	822.059	1085.2	928.921	1050.06	1032.28	886.936	913.571	946.538	986.571	906.635	1010.17	Q99PL5	Q99PL5	K.GDPVAILK.R	18	1.13779e+06	Rrbp1	ENSMUSP00000040560	ENSMUSG00000027422
148714	566.537	564.278	646.906	638.84	494.2	694.501	626.886	527.793	510.494	637.991	597.655	669.974	641.142	647.753	668.851	684.037	726.011	548.84	Q99PL5	Q99PL5	K.GDPVAILK.R	18	251675	Rrbp1	ENSMUSP00000040560	ENSMUSG00000027422
148715	488.861	483.875	487.808	418.422	494.684	365.373	344.184	387.826	432.436	434.524	418.938	538.572	456.81	451.9	419.089	437.377	419.161	531.703	Q99PL5	Q99PL5	K.SAILEATPK.E	18	720966	Rrbp1	ENSMUSP00000040560	ENSMUSG00000027422
148716	1244.55	1358.23	1389.98	1176.15	1258.65	1364.34	1364.04	1147.3	1348.8	1198.56	1171.86	1277.04	1262.57	1288.27	1108.36	1147.78	1023.49	1159.37	Q99PL5	Q99PL5	K.TGVIQDTWHK.A	18	2.10861e+06	Rrbp1	ENSMUSP00000040560	ENSMUSG00000027422
148717	395.501	318.408	374.309	272.519	242.258	305.034	300.049	150.437	185.964	402.621	434.394	383.743	297.528	191.738	444.502	444.928	356.127	297.49	P58281-2	P58281	R.EYEEEFFQNSK.L	18	124072	Opa1	ENSMUSP00000124223;ENSMUSP00000123880	ENSMUSG00000038084;ENSMUSG00000038084
148718	90.5165	109.696	73.4574	47.832	47.3255	91.0587	132.657	32.6703	58.9936	91.0069	66.912	64.2781	87.1144	79.3948	99.1498	102.477	73.2673	73.3292	P58281-2	P58281	R.EYEEEFFQNSK.L	18	30304.3	Opa1	ENSMUSP00000124223;ENSMUSP00000123880	ENSMUSG00000038084;ENSMUSG00000038084
148719	361.766	308.781	367.82	425.981	360.904	339.007	416.407	451.148	420.49	357.497	375.968	342.196	387.863	349.721	352.038	382.609	385.331	396.223	P58281-2	P58281	K.HWEEILQQSLWER.V	18	223188	Opa1	ENSMUSP00000124223;ENSMUSP00000123880	ENSMUSG00000038084;ENSMUSG00000038084
148720	104.133	126.437	177.527	151.246	185.73	142.809	174.352	178.023	152.756	143.319	170.219	147.791	139.412	193.842	160.448	128.45	152.115	185.967	P58281-2	P58281	K.HWEEILQQSLWER.V	18	139156	Opa1	ENSMUSP00000124223;ENSMUSP00000123880	ENSMUSG00000038084;ENSMUSG00000038084
148721	134.444	107.415	113.541	141.387	101.591	81.4429	82.2348	104.272	132.793	112.645	100.263	147.178	120.714	88.1871	95.3658	92.9339	94.7183	84.6684	P58281-2	P58281	K.HWEEILQQSLWER.V	18	41427.4	Opa1	ENSMUSP00000124223;ENSMUSP00000123880	ENSMUSG00000038084;ENSMUSG00000038084
148722	595.453	594.43	546.79	447.699	505.608	605.3	466.653	532.098	483.265	535.935	590.659	531.377	525.642	454.901	470.97	526.821	520.17	459.585	P58281-2	P58281	K.IDQLQEELLHTQLK.Y	18	201105	Opa1	ENSMUSP00000124223;ENSMUSP00000123880	ENSMUSG00000038084;ENSMUSG00000038084
148723	100.517	110.864	67.805	77.937	32.2909	82.8759	70.0967	100.017	95.8654	73.1115	90.9951	69.1516	75.783	74.5258	58.9021	79.6078	146.634	89.8461	P58281-2	P58281	K.IDQLQEELLHTQLK.Y	18	32033.2	Opa1	ENSMUSP00000124223;ENSMUSP00000123880	ENSMUSG00000038084;ENSMUSG00000038084
148724	83.1671	65.6474	96.1637	133.607	135.89	96.8889	127.465	137.339	92.3657	140.945	104.28	124.457	141.11	119.51	150.606	103.004	143.831	144.832	P58281-2	P58281	K.QQWDAAIYFM*EEALQGR.L	18	45821.3	Opa1	ENSMUSP00000124223;ENSMUSP00000123880	ENSMUSG00000038084;ENSMUSG00000038084
148725	142.853	119.011	151.221	162.944	169.548	165.536	110.057	206.447	186.439	176.551	152.785	143.564	138.296	155.992	138.946	108.873	123.813	137.136	P58281-2	P58281	K.QQWDAAIYFM*EEALQGR.L	18	57568.2	Opa1	ENSMUSP00000124223;ENSMUSP00000123880	ENSMUSG00000038084;ENSMUSG00000038084
148726	56.7742	24.2754	36.4893	71.0457	83.9144	27.2052	63.3277	73.8411	63.1255	48.7091	69.4612	64.214	38.0578	55.2128	62.3482	56.597	52.9565	68.0369	P58281-2	P58281	K.QQWDAAIYFM*EEALQGR.L	18	21734.4	Opa1	ENSMUSP00000124223;ENSMUSP00000123880	ENSMUSG00000038084;ENSMUSG00000038084
148727	1.38416	Inf	0	0	1.99668	0	0	3.8404	0	0	6.68293	Inf	5.59579	Inf	0	0	2.72	2.41817	P58281-2	P58281	K.QQWDAAIYFMEEALQGR.L	7	527.793	Opa1	ENSMUSP00000124223;ENSMUSP00000123880	ENSMUSG00000038084;ENSMUSG00000038084
148728	585.007	541.128	549.935	506.199	576.767	563.65	554.786	480.145	561.318	592.786	633.126	524.79	511.015	537.534	575.193	487.905	603.838	424.757	P58281-2	P58281	R.VVVVGDQSAGK.T	18	209938	Opa1	ENSMUSP00000124223;ENSMUSP00000123880	ENSMUSG00000038084;ENSMUSG00000038084
148729	198.293	191.681	201.078	258.86	234.11	350.87	382.311	332.29	265.037	249.486	225.786	170.598	176.278	195.443	218.214	205.521	200.386	211.099	P58281-2	P58281	R.VVVVGDQSAGK.T	18	91360.7	Opa1	ENSMUSP00000124223;ENSMUSP00000123880	ENSMUSG00000038084;ENSMUSG00000038084
148730	517.351	466.854	485.35	491.852	420.91	458.552	504.053	452.163	443.566	473.425	495.688	486.692	483.463	478.661	454.135	431.966	490.873	517.972	P58281-2	P58281	R.VVVVGDQSAGK.T	18	216854	Opa1	ENSMUSP00000124223;ENSMUSP00000123880	ENSMUSG00000038084;ENSMUSG00000038084
148731	100.403	114.298	115.301	179.389	162.2	167.589	193.223	240.262	209.231	114.902	159.298	147.448	195.896	158.366	142.061	162.162	154.417	120.798	P58281-2	P58281	R.VVVVGDQSAGK.T	18	60743.3	Opa1	ENSMUSP00000124223;ENSMUSP00000123880	ENSMUSG00000038084;ENSMUSG00000038084
148732	90.6619	52.0398	73.2948	59.8754	58.5133	73.9933	63.5903	61.7208	94.2126	87.3394	48.2455	43.9435	81.291	61.765	70.2602	60.3032	47.3454	84.4948	P58281-2	P58281	R.VVVVGDQSAGK.T	18	25956.7	Opa1	ENSMUSP00000124223;ENSMUSP00000123880	ENSMUSG00000038084;ENSMUSG00000038084
148733	84.4951	89.0603	105.78	111.071	76.7139	97.6088	109.001	130.76	112.106	152.359	127.172	71.9739	84.1279	114.474	108.427	127.831	83.48	107.286	P58281-2	P58281	R.VVVVGDQSAGK.T	18	40527.1	Opa1	ENSMUSP00000124223;ENSMUSP00000123880	ENSMUSG00000038084;ENSMUSG00000038084
148734	28.7249	41.7121	32.8285	19.2911	25.8479	60.6988	44.2788	28.4704	24.9806	41.353	32.5134	35.8106	37.6934	14.9017	20.1023	33.4121	19.9263	27.1445	P58281-2	P58281	R.VVVVGDQSAGK.T	18	12191.8	Opa1	ENSMUSP00000124223;ENSMUSP00000123880	ENSMUSG00000038084;ENSMUSG00000038084
148735	532.883	483.398	543.508	495.948	535.58	623.841	531.311	537.556	578.459	571.498	587.078	544.513	569.007	653.204	596.231	536.497	587.658	623.765	P58281-2	P58281	R.YIILGSAVGGGYTAK.K	18	216831	Opa1	ENSMUSP00000124223;ENSMUSP00000123880	ENSMUSG00000038084;ENSMUSG00000038084
148736	282.752	306.567	338.398	310.841	323.35	348.368	275.568	336.037	348.392	306.804	307.732	316.491	337.785	319.018	351.318	347.748	337.618	429.601	P58281-2	P58281	R.YIILGSAVGGGYTAK.K	18	303269	Opa1	ENSMUSP00000124223;ENSMUSP00000123880	ENSMUSG00000038084;ENSMUSG00000038084
148737	130.086	153.217	121.37	104.204	75.8209	110.335	122.948	100.44	72.1186	89.266	125.869	131.941	78.9514	113.682	126.099	114.695	69.2423	131.579	Q9JIG4	Q9JIG4	K.ESPPEILSGAR.S	18	42216.2	Ppp1r3f	ENSMUSP00000122903;ENSMUSP00000111407	ENSMUSG00000039556;ENSMUSG00000039556
148738	181.269	236.42	297.035	335.345	341.032	309.023	353.786	451.244	505.792	195.066	252.278	266.439	387.15	332.637	313.266	312.788	327.999	280.335	Q80X90	Q80X90	R.ACIPQSFTVDSSK.A	18	121533	Flnb	ENSMUSP00000052020	ENSMUSG00000025278
148739	177.913	171.322	179.536	189.391	186.95	183.896	175.881	166.24	194.651	135.926	172.331	239.061	196.549	250.393	172.925	250.959	172.229	177.369	Q80X90	Q80X90	R.ACIPQSFTVDSSK.A	18	89071	Flnb	ENSMUSP00000052020	ENSMUSG00000025278
148740	524.138	691.521	505.734	508.146	673.377	583.838	540.569	605.734	768.784	596.705	590.686	616.202	635.383	623.102	670.468	638.355	612.395	578.387	Q80X90	Q80X90	K.FADEHVPGSPFTVK.I	18	234627	Flnb	ENSMUSP00000052020	ENSMUSG00000025278
148741	292.793	331.111	235.209	233.049	249.937	266.878	231.63	322.833	261.832	277.49	236.724	274.525	315.45	264.495	284.699	337.788	278.562	282.961	Q80X90	Q80X90	K.FADEHVPGSPFTVK.I	18	106532	Flnb	ENSMUSP00000052020	ENSMUSG00000025278
148742	309.534	355.018	305.734	259.325	302.22	300.884	278.269	251.683	360.797	292.682	303.159	368.093	260.616	354.759	311.535	284.315	314.06	342.474	Q80X90	Q80X90	K.FADEHVPGSPFTVK.I	18	118884	Flnb	ENSMUSP00000052020	ENSMUSG00000025278
148743	420.445	336.538	292.489	363.436	348.499	363.067	286.226	339.839	370.942	398.568	327.427	346.551	372.265	394.559	381.982	459.804	451.177	376.199	Q80X90	Q80X90	K.PGTYVIYVR.F	18	141944	Flnb	ENSMUSP00000052020	ENSMUSG00000025278
148744	1665.82	1883.03	1497.81	1445.23	1687.74	1674.47	1713.32	1624.11	1830.72	1725.56	1663.37	1756.01	1689.43	1535.42	1823.15	1796.56	1513.88	1616.06	Q80X90	Q80X90	R.VNIGQGSHPQK.V	14	682998	Flnb	ENSMUSP00000052020	ENSMUSG00000025278
148745	576.43	942.476	595.308	715.544	739.766	675.63	720.902	594.395	1066.52	647.301	589.23	741.454	590.572	578.922	853.588	580.065	800.763	579.854	Q8BTM8	Q8BTM8	R.APSVANIGSHCDLSLK.I	18	291296	Flna	ENSMUSP00000033699	ENSMUSG00000031328
148746	286.495	455.156	377.949	292.688	341.744	302.542	315.28	294.867	305.408	284.155	337.423	391.873	328.514	268.068	245.479	256.605	252.105	284.658	Q8BTM8	Q8BTM8	R.EGSYSISVLYGEEEVPR.S	18	120294	Flna	ENSMUSP00000033699	ENSMUSG00000031328
148747	103.233	149.825	92.0195	64.0518	81.6286	83.0677	124.938	83.1037	176.82	72.3444	53.7178	129.999	105.179	90.1178	76.8773	77.2227	69.992	113.808	Q8BTM8	Q8BTM8	R.EGSYSISVLYGEEEVPR.S	18	37407.3	Flna	ENSMUSP00000033699	ENSMUSG00000031328
148748	118.38	116.133	83.12	123.854	105.8	108.741	87.7597	107.112	182.683	82.3221	92.7029	83.3292	94.2141	106.064	101.63	88.1544	106.075	107.107	Q8BTM8	Q8BTM8	R.FGGEHVPNSPFQVTALAGDQPTVQTPLR.S	18	67381.7	Flna	ENSMUSP00000033699	ENSMUSG00000031328
148749	34.0505	95.3692	60.9229	58.1188	52.594	52.7332	76.4341	64.6121	125.041	57.1016	58.8454	63.5495	54.3168	40.6099	58.4608	48.4175	59.7026	42.4881	Q8BTM8	Q8BTM8	R.FGGEHVPNSPFQVTALAGDQPTVQTPLR.S	18	23622.3	Flna	ENSMUSP00000033699	ENSMUSG00000031328
148750	34.5411	31.7994	39.1913	52.0532	51.751	26.2122	48.8775	86.7422	105.183	28.9548	40.8103	40.945	33.6	53.3235	56.7347	30.6604	55.7126	43.2746	Q8BTM8	Q8BTM8	R.FGGEHVPNSPFQVTALAGDQPTVQTPLR.S	18	18412.5	Flna	ENSMUSP00000033699	ENSMUSG00000031328
148751	3378.28	0	0	3032.08	3726.1	3079.71	3063.36	1987.02	4875.44	3533.99	3834.66	0	0	2704.49	3355.28	3217.61	3022.41	3087.09	Q8BTM8	Q8BTM8	K.GEYTLVVK.W	0	982240	Flna	ENSMUSP00000033699	ENSMUSG00000031328
148752	203.677	427.268	231.156	197.55	264.389	253.401	205.81	139.097	301.569	185.401	253.134	330.891	202.987	182.448	180.963	166.788	209.481	154.681	Q8BTM8	Q8BTM8	K.GEYTLVVK.W	18	87543.8	Flna	ENSMUSP00000033699	ENSMUSG00000031328
148753	35.8925	60.3647	39.818	14.8208	15.3906	28.9091	64.6472	17.1957	47.3882	35.1954	44.2217	80.8003	51.0855	46.9504	29.5244	30.5697	37.1044	41.8863	Q8BTM8	Q8BTM8	K.VEYTPYEEGVHSVDVTYDGSPVPSSPFQVPVTEGCDPSR.V	18	33576.6	Flna	ENSMUSP00000033699	ENSMUSG00000031328
148754	233.397	490.135	238.952	251.289	312.476	295.835	310.017	371.818	570.991	281.335	314.256	349.222	290.546	329.41	315.598	309.006	268.901	314.105	Q8BTM8	Q8BTM8	K.VLPTHDASK.V	18	162055	Flna	ENSMUSP00000033699	ENSMUSG00000031328
148755	674.474	1132.56	637.534	642.001	820.15	714.773	870.405	727.407	1137.65	808.056	687.668	1122.59	771.572	681.31	1142.33	732.412	1030.94	851.015	Q8VHX6	Q8VHX6	R.WCNEHLK.C	18	1.08554e+06	Flnc	ENSMUSP00000064163;ENSMUSP00000099139	ENSMUSG00000068699;ENSMUSG00000068699
148756	75.5569	111.454	82.935	78.7465	95.2358	72.5231	68.0506	78.4532	100.958	83.2867	94.8719	113.301	74.1119	86.5524	54.5644	110.276	104.182	72.1543	Q505G8	Q505G8	R.AAGSLLAEK.S	18	33325.5	Znf827	ENSMUSP00000085238;ENSMUSP00000096214	ENSMUSG00000071064;ENSMUSG00000071064
148757	207.467	253.333	207.318	227.221	246.206	199.451	242.824	234.545	227.396	214.618	264.241	265.921	214.271	228.981	283.027	214.619	215.116	196.171	Q6A026	Q6A026	K.DPVLPMK.F	18	88692.8	Pds5a	NA	NA
148758	638.649	661.878	496.14	555.945	721.514	461.311	617.499	619.226	667.767	582.302	512.06	569.181	567.647	534.087	525.323	559.712	559.525	603.824	Q6A026	Q6A026	R.STLIPILHQK.A	18	223804	Pds5a	NA	NA
148759	170.648	201.662	145.331	128.945	136.319	167.554	136.357	133.459	131.37	195.2	180.809	153.583	163.287	178.854	129.655	187.706	177.208	184.277	Q61733	Q61733	K.APEDPPK.K	18	62109.7	Mrps31	ENSMUSP00000033934	ENSMUSG00000031533
148760	68.697	93.8468	85.3899	96.6068	91.1185	104.219	110.586	98.7678	95.1632	92.0991	85.461	66.0461	86.2752	76.0201	85.3856	108.612	58.6691	109.173	Q61733	Q61733	K.APEDPPK.K	18	34500.9	Mrps31	ENSMUSP00000033934	ENSMUSG00000031533
148761	84.4997	70.6054	58.4414	105.4	67.3951	51.94	129.68	146.064	94.1929	89.1534	92.749	102.877	92.5251	78.2252	73.5444	143.807	102.018	94.7874	Q61733	Q61733	K.APEDPPK.K	18	35922.7	Mrps31	ENSMUSP00000033934	ENSMUSG00000031533
148762	702.444	674.93	548.875	650.463	688.843	543.544	653.885	757.564	616.332	633.124	575.423	606.733	693.209	529.448	579.535	608.564	604.397	580.944	Q61733	Q61733	K.VDLSTANVK.T	18	240817	Mrps31	ENSMUSP00000033934	ENSMUSG00000031533
148763	355.117	430.368	361.257	354.8	326.191	361.536	413.934	404.695	394.38	348.637	360.956	435.626	382.533	314.277	296.028	329.128	302.101	315.85	Q61733	Q61733	K.VDLSTANVK.T	18	138835	Mrps31	ENSMUSP00000033934	ENSMUSG00000031533
148764	83.4988	72.0814	73.0221	116.468	162.447	119.168	104.857	104.722	100.084	56.2249	88.6345	109.059	133.693	122.429	92.5862	93.4203	115.062	101.907	Q4VA53	Q4VA53	R.LPLEYM*AICALCAK.D	18	39577.7	Pds5b	ENSMUSP00000144572;ENSMUSP00000016569;ENSMUSP00000106112	ENSMUSG00000034021;ENSMUSG00000034021;ENSMUSG00000034021
148765	106.537	115.304	1638.84	454.677	648.484	485.316	498.962	662.025	476.562	56.3427	90.2309	160.715	696.396	194.768	107.432	125.676	93.2372	103.133	P43274	P43274	K.KAAGTATAKK.S	18	143698	H1-4	ENSMUSP00000057308	ENSMUSG00000051627
148766	464.173	500.71	515.739	498.094	446.763	466.494	600.56	534.869	552.639	524.246	539.614	472.743	553.6	509.421	514	565.561	524.815	490.402	P43274	P43274	K.TSGPPVSELITK.A	18	198480	H1-4	ENSMUSP00000057308	ENSMUSG00000051627
148767	307.366	294.112	315.732	336.877	321.587	268.464	316.853	386.599	375.678	269.351	326.133	331.484	317.944	276.628	278.392	329.538	345.884	341.805	P43274	P43274	K.TSGPPVSELITK.A	18	122849	H1-4	ENSMUSP00000057308	ENSMUSG00000051627
148768	741.741	825.043	688.428	822.47	812.397	817.502	904.951	866.105	962.928	924.045	822.337	960.986	820.952	881.148	972.111	903.436	965.831	869.405	P43274	P43274	K.TSGPPVSELITK.A	18	650978	H1-4	ENSMUSP00000057308	ENSMUSG00000051627
148769	783.399	690.799	668.014	610.396	665.556	658.277	831.246	801.414	879.003	798.185	740.272	881.321	906.695	827.302	868.722	921.479	819.759	817.439	P43274	P43274	K.TSGPPVSELITK.A	18	757931	H1-4	ENSMUSP00000057308	ENSMUSG00000051627
148770	692.682	698.002	536.745	633.622	608.423	585.744	748.365	750.634	699.314	745.572	640.812	690.881	731.91	675.983	685.61	741.421	759.444	779.106	P43274	P43274	K.TSGPPVSELITK.A	18	6.14983e+06	H1-4	ENSMUSP00000057308	ENSMUSG00000051627
148771	562.943	568.594	490.279	618.836	534.186	517.696	563.289	669.164	705.351	724.369	557.787	774.647	731.9	580.3	563.798	776.837	671.747	651.991	P43274	P43274	K.TSGPPVSELITK.A	18	2.56643e+06	H1-4	ENSMUSP00000057308	ENSMUSG00000051627
148772	560.44	657.983	489.041	579.58	557.629	478.124	632.148	641.97	584.646	680.354	613.792	710.689	656.914	620.441	601.513	687.954	709.558	727.237	P43274	P43274	K.TSGPPVSELITK.A	18	1.95168e+06	H1-4	ENSMUSP00000057308	ENSMUSG00000051627
148773	449.86	490.312	340.722	428.641	412.569	414.993	448.701	497.832	457.674	506.124	519.905	453.402	528.747	416.672	462.179	454.885	493.601	463.689	P43274	P43274	K.TSGPPVSELITK.A	18	199023	H1-4	ENSMUSP00000057308	ENSMUSG00000051627
148774	691.015	804.622	664.066	670.322	624.981	701.097	545.843	552.077	568.466	581.257	622.971	591.494	471.59	455.852	513.903	598.364	531.52	554.594	P43276	P43276	K.ATGPPVSELITK.A	18	261137	H1-5	ENSMUSP00000079356	ENSMUSG00000058773
148775	880.175	960.147	780.164	796.076	819.419	834.855	585.261	634.532	626.549	615.241	576.695	555.31	519.219	516.14	479.827	644.075	672.527	599.442	P43276	P43276	K.ATGPPVSELITK.A	18	702448	H1-5	ENSMUSP00000079356	ENSMUSG00000058773
148776	436.574	483.325	403.657	359.642	370.238	360.497	307.996	352.85	349.182	319.184	345.644	265.096	305.479	294.391	248.612	265.883	291.726	260.623	P43276	P43276	K.ATGPPVSELITK.A	18	141019	H1-5	ENSMUSP00000079356	ENSMUSG00000058773
148777	361.258	377.666	276.811	368.835	284.054	271.304	284.438	299.711	273.629	292.554	293.747	325.491	267.812	276.735	298.857	284.535	271.779	315.374	P43276	P43276	K.ATGPPVSELITK.A	18	116090	H1-5	ENSMUSP00000079356	ENSMUSG00000058773
148778	770.248	901.04	707.128	790.17	832.741	663.43	589.421	534.803	584.835	544.09	565.613	580.989	490.964	397.017	507.271	606.608	576.411	537.255	P43276	P43276	K.ATGPPVSELITK.A	18	278562	H1-5	ENSMUSP00000079356	ENSMUSG00000058773
148779	408.816	366.268	403.978	345.666	370.939	389.372	349.683	294.388	308.935	344.329	324.112	373.533	235.382	253.903	250.864	286.044	315.218	267.541	P43276	P43276	K.ATGPPVSELITK.A	18	126028	H1-5	ENSMUSP00000079356	ENSMUSG00000058773
148780	709.93	652.784	738.385	700.087	730.711	821.499	517.268	400.632	445.529	603.011	586.25	689.644	544.919	488.875	468.501	582.575	596.225	602.578	P43276	P43276	K.PAAAGVK.K	18	232827	H1-5	ENSMUSP00000079356	ENSMUSG00000058773
148781	81.1065	59.5547	461.72	1140.02	918.389	571.969	705.794	2495.41	2153.4	0	6.15006	209.353	674.884	970.273	487.332	282.19	528.705	554.261	P15864	P15864	K.AASGEAKPQAK.K	16	483218	H1-2	ENSMUSP00000045816	ENSMUSG00000036181
148782	178.829	263.872	178.465	152.056	160.837	195.25	169.226	170.235	139.012	150.356	214.331	199.229	154.384	156.454	177.509	184.067	135.467	150.039	P15864	P15864	K.ASGPPVSELITK.A	18	66976.1	H1-2	ENSMUSP00000045816	ENSMUSG00000036181
148783	681.999	701.95	646.762	612.654	715.671	623.84	617.505	624.635	603.51	588.284	589.653	586.08	534.56	560.351	698.167	636.768	580.717	530.261	P15864	P15864	K.ASGPPVSELITK.A	18	244919	H1-2	ENSMUSP00000045816	ENSMUSG00000036181
148784	764.776	883.454	778.775	723.504	775.142	727.643	707.491	679.415	622.053	627.394	771.389	714.454	637.363	594.807	710.187	709.183	626.045	652.016	P15864	P15864	K.ASGPPVSELITK.A	18	5.96745e+06	H1-2	ENSMUSP00000045816	ENSMUSG00000036181
148785	339.935	353.279	295.436	264.071	311.126	287.422	375.034	233.863	322.236	332.54	325.885	304.654	316.393	298.092	370.141	336.134	286.782	293.668	P15864	P15864	K.ASGPPVSELITK.A	18	120843	H1-2	ENSMUSP00000045816	ENSMUSG00000036181
148786	592.83	705.246	585.227	605.178	600.597	618.828	590.546	509.664	555.814	651.255	589.914	543.678	527.359	510.847	513.369	591.749	570.116	542.13	P15864	P15864	K.ASGPPVSELITK.A	18	5.3567e+06	H1-2	ENSMUSP00000045816	ENSMUSG00000036181
148787	568.172	563.123	460.716	501.976	430.996	487.168	486.908	442.564	472.236	435.644	439.317	534.947	474.678	421.424	540.846	448.658	406.54	421.808	P15864	P15864	K.ASGPPVSELITK.A	18	1.23221e+06	H1-2	ENSMUSP00000045816	ENSMUSG00000036181
148788	538.401	686.844	528.098	582.449	554.854	586.481	504.978	491.147	535.5	450.257	425.428	520.84	459.823	458.702	490.919	523.604	517.882	549.51	P15864	P15864	K.ASGPPVSELITK.A	18	1.85156e+06	H1-2	ENSMUSP00000045816	ENSMUSG00000036181
148789	558.095	567.446	494.199	555.736	474.583	543.394	514.609	459.536	460.688	528.982	582.44	512.058	460.301	507.426	578.114	527.606	504.359	452.345	P15864	P15864	K.ASGPPVSELITK.A	18	260754	H1-2	ENSMUSP00000045816	ENSMUSG00000036181
148790	641.864	727.274	607.477	624.192	593.329	568.553	559.123	503.349	494.836	592.787	526.664	654.905	572.376	589.344	477.531	579.665	563.766	589.878	P15864	P15864	K.ASGPPVSELITK.A	18	224000	H1-2	ENSMUSP00000045816	ENSMUSG00000036181
148791	43.2608	44.9357	38.7967	74.5605	38.845	34.4816	30.3043	44.3559	50.6982	23.4848	43.1359	50.666	38.0566	50.2479	57.4521	36.9402	17.4943	28.0982	A2A8L5	A2A8L5	R.DHPPIPITDLADNIER.L	18	15961	Ptprf	ENSMUSP00000039368	ENSMUSG00000033295
148792	70.6478	84.7429	84.7634	69.8228	66.7186	78.9151	38.5547	40.1084	55.0976	79.837	92.6214	63.2548	80.7577	46.1237	56.8672	61.4917	50.0054	45.0245	A2A8L5	A2A8L5	K.PYVAAQVDVLPDTFTLGDK.K	18	24949.4	Ptprf	ENSMUSP00000039368	ENSMUSG00000033295
148793	122.789	126.397	124.903	122.033	95.4646	140.333	115.77	100.489	82.7987	117.828	121.366	129.041	86.4214	101.266	116.215	130.116	68.4667	112.927	A2A8L5	A2A8L5	K.PYVAAQVDVLPDTFTLGDK.K	18	43114.4	Ptprf	ENSMUSP00000039368	ENSMUSG00000033295
148794	598.939	655.468	558.264	545.207	554.701	565.557	556.583	530.099	480.774	633.445	570.399	576.602	549.277	498.745	601.156	555.109	473.985	541.774	Q64487	Q64487	R.QFQFTDWPEQGVPK.S	18	1.19007e+06	Ptprd	ENSMUSP00000102910	ENSMUSG00000028399
148795	96.8515	50.89	85.487	98.0176	84.582	74.009	106.624	80.726	90.8572	75.8623	84.7829	76.702	113.56	57.8593	73.256	109.685	74.5112	74.9409	Q64487	Q64487	R.QFQFTDWPEQGVPK.S	18	32298	Ptprd	ENSMUSP00000102910	ENSMUSG00000028399
148796	339.906	334.535	264.505	265.627	251.279	336.573	228.651	248.121	249.31	274.987	294.754	330.848	266.831	289.704	265.23	261.486	249.544	210.625	Q64487	Q64487	R.SESIGGTPIR.G	18	187520	Ptprd	ENSMUSP00000102910	ENSMUSG00000028399
148797	264.901	177.079	186.207	262.587	226.817	231.998	224.747	195.06	175.895	192.793	174.056	207.68	255.635	188.999	187.236	210.987	254.265	204.896	Q64487	Q64487	K.SYSFVLTNR.G	18	81790.1	Ptprd	ENSMUSP00000102910	ENSMUSG00000028399
148798	2012.85	2042.87	2096.09	2162.38	2155.75	2184.22	1938.06	2192.97	2187.5	1781.65	1852.92	1938.31	1983.62	1942.36	1815.73	1789.45	1783.29	1946.47	Q64487	Q64487	K.SYSFVLTNR.G	4	3.47327e+06	Ptprd	ENSMUSP00000102910	ENSMUSG00000028399
148799	72.1308	64.2071	34.414	96.4119	76.475	57.769	71.3648	66.2861	70.8764	74.9067	81.2718	82.0996	35.6947	71.8328	72.4704	83.4734	58.7284	73.6614	Q64487	Q64487	R.TGCFIVIDAM*LER.I	18	26624.1	Ptprd	ENSMUSP00000102910	ENSMUSG00000028399
148800	565.575	503.411	367.837	442.499	398.845	448.927	401.435	318.075	352.016	522.122	533.957	433.632	393.826	399.384	458.898	450.901	482.676	469.682	Q64487	Q64487	R.TGCFIVIDAM*LER.I	18	275659	Ptprd	ENSMUSP00000102910	ENSMUSG00000028399
148801	1868.35	1786.77	2244	2360.68	2829.66	2509.32	2335.85	3088.88	3106.41	1378.97	1413.88	1739.32	2338.92	2327.95	2384.73	2105.84	2157.77	1951.33	Q64487	Q64487	R.TKPAFIGK.T	3	854843	Ptprd	ENSMUSP00000102910	ENSMUSG00000028399
148802	187.753	241.665	231.586	323.165	324.114	279.279	305.722	344.986	387.016	156.246	164.877	283.769	308.471	325.002	279.416	304.236	254.049	269.314	Q64487	Q64487	R.TKPAFIGK.T	18	106376	Ptprd	ENSMUSP00000102910	ENSMUSG00000028399
148803	822.6	915.113	1078.65	1344.03	1346.66	1312.37	1087.03	1386.65	1313.08	747.599	862.203	1125.67	1149.16	1108.16	1000.48	1145.67	1300.31	1223.41	Q64487	Q64487	R.TKPAFIGK.T	18	2.09111e+06	Ptprd	ENSMUSP00000102910	ENSMUSG00000028399
148804	490.936	508.535	596.902	743.398	671.267	531.944	681.891	734.063	627.1	408.091	483.785	567.576	491.61	646.293	664.113	526.515	541.975	699.504	Q64487	Q64487	R.TKPAFIGK.T	18	365768	Ptprd	ENSMUSP00000102910	ENSMUSG00000028399
148805	37.8167	26.5313	22.0671	26.8342	16.3658	9.92035	27.3981	33.6972	37.0868	30.7404	25.7331	8.26892	20.1385	25.7074	17.9352	30.1266	12.4701	14.8019	Q64487-10	Q64487	R.SGALQIEQSEESDQGK.Y	18	9066.2	Ptprd	ENSMUSP00000102910	ENSMUSG00000028399
148806	56.5917	60.7358	107.878	110.698	104.776	92.9855	86.8121	136.904	106.352	72.9477	96.8326	81.8493	116.891	106.398	74.1152	74.573	114.219	83.4909	B0V2N1	B0V2N1	R.AGLGEEAAAALSIPEDAPR.G	18	36061.3	Ptprs	ENSMUSP00000153134;ENSMUSP00000084038;ENSMUSP00000064048	ENSMUSG00000013236;ENSMUSG00000013236;ENSMUSG00000013236
148807	108.67	104.244	111.069	145.206	137.339	65.514	119.15	90.8605	171.614	84.3755	96.0832	85.8706	119.967	131.264	89.1741	115.547	110.522	110.407	B0V2N1	B0V2N1	R.AGLGEEAAAALSIPEDAPR.G	18	42734.6	Ptprs	ENSMUSP00000153134;ENSMUSP00000084038;ENSMUSP00000064048	ENSMUSG00000013236;ENSMUSG00000013236;ENSMUSG00000013236
148808	527.192	505.689	656.393	594.797	545.204	560.847	581.111	538.52	451.508	549.952	615.83	636.15	616.684	631.514	525.268	593.543	555.504	537.879	B0V2N1	B0V2N1	R.SGALQIESSEETDQGK.Y	18	241153	Ptprs	ENSMUSP00000153134;ENSMUSP00000084038;ENSMUSP00000064048	ENSMUSG00000013236;ENSMUSG00000013236;ENSMUSG00000013236
148809	247.158	279.48	305.94	276.168	189.868	262.249	237.681	283.654	260.272	193.563	277.824	247.032	257.475	251.597	259.264	275.586	218.433	220.36	B0V2N1	B0V2N1	R.SGALQIESSEETDQGK.Y	18	150362	Ptprs	ENSMUSP00000153134;ENSMUSP00000084038;ENSMUSP00000064048	ENSMUSG00000013236;ENSMUSG00000013236;ENSMUSG00000013236
148810	11.7195	27.8199	23.952	19.2276	23.4814	22.6705	21.5713	16.2646	19.5045	25.2916	25.1686	17.1198	35.7124	15.8516	28.216	17.1253	30.7061	29.62	B0V2N1	B0V2N1	R.SGALQIESSEETDQGK.Y	18	8796.19	Ptprs	ENSMUSP00000153134;ENSMUSP00000084038;ENSMUSP00000064048	ENSMUSG00000013236;ENSMUSG00000013236;ENSMUSG00000013236
148811	0	3.8815	0	0	1.73262	Inf	6.01522	0	0	5.33468	Inf	1.37623	0	0	Inf	4.75182	0	0	B0V2N1	B0V2N1	R.SGALQIESSEETDQGK.Y	6	495.691	Ptprs	ENSMUSP00000153134;ENSMUSP00000084038;ENSMUSP00000064048	ENSMUSG00000013236;ENSMUSG00000013236;ENSMUSG00000013236
148812	526.211	503.915	522.556	450.093	551.193	520.588	504.651	477.979	480.911	433.857	489.987	446.033	495.613	550.849	453.916	483.231	285.554	255.377	Q8K0V4	Q8K0V4	K.APEPLSSLK.S	18	180534	Cnot3	ENSMUSP00000039098	ENSMUSG00000035632
148813	55.4977	41.9938	36.8379	49.565	39.209	43.5379	45.1659	44.3277	36.0872	34.5261	33.8948	46.9325	41.9421	48.5604	20.7293	23.8447	25.4688	30.241	Q8K0V4	Q8K0V4	K.ESSTAAPSGAGNVASGSGNNSGGPSLLVPLPVNPPSSPTPSFSEAK.A	18	14945.4	Cnot3	ENSMUSP00000039098	ENSMUSG00000035632
148814	32.1788	67.1028	49.0079	65.9306	38.026	73.4916	41.825	76.006	46.3507	36.9365	65.8072	89.3429	38.5108	54.4826	71.9914	66.2093	64.6206	47.0553	Q8K0V4	Q8K0V4	K.ESSTAAPSGAGNVASGSGNNSGGPSLLVPLPVNPPSSPTPSFSEAK.A	18	21941.9	Cnot3	ENSMUSP00000039098	ENSMUSG00000035632
148815	91.4922	84.1033	39.778	37.8448	73.9338	58.6761	54.4723	46.868	48.6395	45.0715	75.2102	69.2641	48.0729	47.5788	56.8299	32.9985	44.9302	68.9645	Q8K0V4	Q8K0V4	R.STDSEVSQSPAK.N	18	21921.2	Cnot3	ENSMUSP00000039098	ENSMUSG00000035632
148816	396.241	379.681	427.295	355.181	345.897	349.74	393.129	337.539	350.779	393.403	375.576	346.971	337.573	379.544	343.697	360.826	402.518	398.799	Q8K0V4	Q8K0V4	R.STDSEVSQSPAK.N	18	159188	Cnot3	ENSMUSP00000039098	ENSMUSG00000035632
148817	559.04	605.498	531.105	475.505	501.725	455.341	454.26	469.066	482.643	473.11	569.057	530.996	462.29	562.975	563.173	418.573	481.332	462.738	G3UWG2	G3UWG2	R.LVPDLEK.L	18	193934	Tiam1	NA	NA
148818	368.342	338.48	335.705	255.324	279.466	310.368	274.568	250.43	301.648	337.816	436.384	379.039	332.513	305.933	368.801	438.772	308.407	361.336	G3UWG2	G3UWG2	R.PTINQVFGEGTDAVK.R	18	128099	Tiam1	NA	NA
148819	91.2751	120.869	95.5178	85.0386	88.044	94.0461	66.691	76.9634	76.6456	67.5761	95.8926	108.501	90.2753	74.5845	98.3095	92.0462	92.9949	83.4366	G3UWG2	G3UWG2	R.WVEEQFDLAQYEEQDDIK.E	18	34227.2	Tiam1	NA	NA
148820	371.151	465.097	423.475	448.8	501.701	452.334	441.243	425.293	417.089	397.054	405.188	426.046	532.257	390.133	389.081	399.96	357.918	392.353	Q6ZPF3	Q6ZPF3	R.LGNTAGTENNSTWELIHTK.S	18	166007	Tiam2	ENSMUSP00000125842;ENSMUSP00000072020	ENSMUSG00000023800;ENSMUSG00000023800
148821	373.545	351.82	381.469	335.004	289.552	307.09	330.641	368.014	301.813	293.928	307.728	291.398	280.553	325.977	243.84	295.539	332.93	295.945	Q8R071	Q8R071	R.LM*ADVLR.G	18	122129	Itpka	ENSMUSP00000028758	ENSMUSG00000027296
148822	1373.92	1468.09	1365.12	1364.38	1299.87	1367.41	1324.15	1417.76	1351.33	1312.62	1470.38	1308.13	1258.73	1266.73	1200.4	1148.07	1289.22	1397.94	Q8R071	Q8R071	R.LM*ADVLR.G	18	2.08817e+06	Itpka	ENSMUSP00000028758	ENSMUSG00000027296
148823	426.699	396.697	397.604	355.978	317.353	336.136	427.794	407.481	386.684	403.052	397.792	393.02	375.763	364.099	374.241	358.58	329.754	359.886	Q8R071	Q8R071	R.LM*ADVLR.G	18	215209	Itpka	ENSMUSP00000028758	ENSMUSG00000027296
148824	471.961	384.716	395.534	366.284	339.485	337.548	389.89	448.151	379.098	370.177	388.941	409.604	348.385	361.282	397.63	367.132	353.239	383.258	Q8R071	Q8R071	R.LM*ADVLR.G	18	147501	Itpka	ENSMUSP00000028758	ENSMUSG00000027296
148825	304.829	286.384	234.195	167.196	177.049	219.542	223.601	179.7	198.221	245.472	254.695	237.49	222.182	185.014	187.42	252.437	244.805	247.302	Q8R071	Q8R071	R.LM*ADVLR.G	18	87083	Itpka	ENSMUSP00000028758	ENSMUSG00000027296
148826	647.616	665.1	570.848	619.552	581.289	518.188	656.095	689.792	552.673	588.353	608.817	653.039	579.136	617.695	547.141	515.676	523.146	528.462	Q8R071	Q8R071	R.LMADVLR.G	18	228188	Itpka	ENSMUSP00000028758	ENSMUSG00000027296
148827	314.318	318.827	315.95	279.339	253.247	243.953	229.846	262.583	224.562	226.902	317.232	283.95	297.621	215.42	207.788	248.274	247.194	264.143	Q8R071	Q8R071	R.LMADVLR.G	18	101678	Itpka	ENSMUSP00000028758	ENSMUSG00000027296
148828	15.6287	41.1207	35.6929	27.2266	46.2565	52.4952	37.2685	50.6289	33.6053	33.1175	29.3716	50.9607	54.5515	41.2068	39.1161	56.9897	26.3245	56.5285	Q7TS72	Q7TS72	K.VWMIDFGK.T	18	15581.7	Itpkc	ENSMUSP00000003850	ENSMUSG00000003752
148829	74.8315	108.336	66.5185	91.2866	82.6321	95.744	69.0057	97.4642	99.2467	94.5751	99.3075	76.7214	82.8766	84.9322	101.236	88.1332	100.869	78.1908	Q7TS72	Q7TS72	K.VWMIDFGK.T	18	34081.6	Itpkc	ENSMUSP00000003850	ENSMUSG00000003752
148830	107.119	77.9618	105.221	105.58	120.895	104.731	87.4671	83.4262	127.328	82.9512	79.6799	77.4619	78.7722	89.1872	73.0989	100.329	95.0846	61.6067	Q9D0K2	Q9D0K2	R.GGHVNLTMLGAMQVSK.Y	18	35494.5	Oxct1	ENSMUSP00000106318	ENSMUSG00000022186
148831	476.765	474.944	448.438	457.444	442.242	446.855	386.311	406.726	427.101	432.118	464.592	433.916	415.225	399.993	380.095	464.874	394.618	419.442	P70168	P70168	K.DPSVVVR.D	18	165988	Kpnb1	ENSMUSP00000001479	ENSMUSG00000001440
148832	86.354	108.342	62.1602	71.3637	101.812	52.4557	79.5275	92.3518	33.0642	68.214	88.3708	89.833	77.8589	76.5639	65.3094	70.553	95.3193	63.7927	P70168	P70168	K.DPSVVVR.D	18	29602.5	Kpnb1	ENSMUSP00000001479	ENSMUSG00000001440
148833	85.6012	88.5622	74.118	68.9462	110.605	70.6731	105.855	92.1085	82.1999	127.567	96.0517	72.1762	96.9983	94.2136	78.1913	95.5108	61.8751	82.6644	P70168	P70168	R.PM*IHELLTEGR.R	18	33897	Kpnb1	ENSMUSP00000001479	ENSMUSG00000001440
148834	281.895	226.437	244.212	239.725	275.539	311.861	220.232	185.424	134.945	264.24	261.471	255.575	200.284	229.708	171.998	189.477	208.101	223.078	P70168	P70168	R.PM*IHELLTEGR.R	18	96431.8	Kpnb1	ENSMUSP00000001479	ENSMUSG00000001440
148835	160.252	168.82	174.368	128.043	149.502	151.012	189.223	120.431	129.713	210.763	211.48	153.866	178.655	125.672	156.364	134.956	167.39	164.825	P70168	P70168	R.PM*IHELLTEGR.R	18	61534.2	Kpnb1	ENSMUSP00000001479	ENSMUSG00000001440
148836	520.712	476.158	539.63	487.922	506.312	597.904	558.545	399.707	485.989	539.381	532.632	543.335	603.282	529.924	454.011	541.543	492.755	529.594	P70168	P70168	R.PM*IHELLTEGR.R	18	240534	Kpnb1	ENSMUSP00000001479	ENSMUSG00000001440
148837	421.192	337.544	518.367	347.161	459.652	461	367.995	326.705	427.693	388.882	456.727	361.44	337.676	391.388	405.815	492.485	441.496	371.269	P70168	P70168	R.PM*IHELLTEGR.R	18	240130	Kpnb1	ENSMUSP00000001479	ENSMUSG00000001440
148838	72.8753	64.3737	71.9415	71.4448	41.9737	71.4602	68.2037	58.2195	51.264	68.2481	92.9165	52.106	62.6572	75.5847	71.9839	52.8736	68.8972	44.613	P70168	P70168	R.PM*IHELLTEGR.R	18	24859.9	Kpnb1	ENSMUSP00000001479	ENSMUSG00000001440
148839	275.975	233.844	246.795	249.418	268.179	201.508	240.086	194.283	199.167	292.14	225.299	191.528	264.123	208.128	197.212	306.244	174.098	164.931	P70168	P70168	R.PM*IHELLTEGR.R	18	88448.3	Kpnb1	ENSMUSP00000001479	ENSMUSG00000001440
148840	119.627	72.6562	75.3724	55.988	71.9081	63.9332	80.015	85.222	61.1533	97.2954	52.2001	54.576	73.5729	63.4404	57.1376	78.5592	66.7174	72.388	P70168	P70168	R.PM*IHELLTEGR.R	18	27869.8	Kpnb1	ENSMUSP00000001479	ENSMUSG00000001440
148841	32.5158	22.9599	37.7915	15.4483	32.0804	24.8959	24.8904	21.8205	28.1241	24.3746	17.5175	8.97289	25.9897	22.6021	35.6645	38.3781	31.597	33.4156	P70168	P70168	R.PM*IHELLTEGR.R	18	10251.8	Kpnb1	ENSMUSP00000001479	ENSMUSG00000001440
148842	86.9104	49.9362	57.6143	83.4983	29.9974	62.0583	92.6615	40.2654	77.684	61.2943	85.868	64.5494	64.6894	68.3712	47.8512	70.2596	45.7867	67.9832	P70168	P70168	R.PMIHELLTEGR.R	18	24776.5	Kpnb1	ENSMUSP00000001479	ENSMUSG00000001440
148843	555.481	533.054	370.016	272.754	364.218	381.344	380.346	287.644	288.328	586.665	450.55	411.315	382.688	381.056	396.484	487.12	347.657	390.511	P70168	P70168	R.PMIHELLTEGR.R	18	155524	Kpnb1	ENSMUSP00000001479	ENSMUSG00000001440
148844	253.404	214.726	230.056	166.918	174.536	205.119	176.85	129.924	162.372	236.704	274.499	243.031	162.209	174.969	191.379	239.559	180.88	199.256	P70168	P70168	R.PMIHELLTEGR.R	18	77393.4	Kpnb1	ENSMUSP00000001479	ENSMUSG00000001440
148845	174.74	167.088	225.954	174.989	237.667	215.417	185.561	141.394	209.722	186.8	188.194	166.104	226.907	175.377	169.214	188.624	198.017	202.87	P70168	P70168	R.PMIHELLTEGR.R	18	241347	Kpnb1	ENSMUSP00000001479	ENSMUSG00000001440
148846	306.54	257.914	280.664	287.445	301.661	255.374	235.216	236.322	273.044	253.313	285.372	258.727	294.475	251.165	251.347	269.211	216.247	225.974	P70168	P70168	R.PMIHELLTEGR.R	18	101480	Kpnb1	ENSMUSP00000001479	ENSMUSG00000001440
148847	182.776	147.83	184.728	171.098	183.591	126.449	161.873	162.59	185.149	162.598	225.613	171.101	161.191	141.91	152.966	144.556	167.819	166.849	P70168	P70168	R.PMIHELLTEGR.R	18	482495	Kpnb1	ENSMUSP00000001479	ENSMUSG00000001440
148848	200.901	235.862	242.829	192.601	178.203	201.114	184.096	124.497	159.878	220.39	272.575	199.665	234.215	158.484	192.606	200.531	196.337	204.802	P70168	P70168	R.PMIHELLTEGR.R	18	983359	Kpnb1	ENSMUSP00000001479	ENSMUSG00000001440
148849	99.4616	92.1901	149.154	119.924	109.465	105.675	134.862	120.029	106.032	90.785	111.728	112.905	125.701	107.895	109.18	169.604	67.599	90.0606	P70168	P70168	R.PMIHELLTEGR.R	18	43277.6	Kpnb1	ENSMUSP00000001479	ENSMUSG00000001440
148850	370.894	365.054	410.117	370.224	399.083	422.97	420.392	260.746	404.35	453.749	434.463	410.117	477.841	316.167	334.943	430.015	337.129	397.14	P70168	P70168	R.PMIHELLTEGR.R	18	1.29978e+06	Kpnb1	ENSMUSP00000001479	ENSMUSG00000001440
148851	20.7289	37.3616	26.4997	59.5782	55.1645	18.7668	44.2044	40.7286	32.9657	38.181	31.5007	37.5446	32.2432	29.1466	31.5023	38.5141	51.3215	30.7229	P70168	P70168	R.PMIHELLTEGR.R	18	14053.3	Kpnb1	ENSMUSP00000001479	ENSMUSG00000001440
148852	266.065	342.67	258.098	342.291	330.575	306.91	299.626	285.41	274.875	289.623	320.62	351.392	313.028	267.995	225.04	296.756	286.114	275.276	P70168	P70168	R.SSAYESLM*EIVK.N	18	114116	Kpnb1	ENSMUSP00000001479	ENSMUSG00000001440
148853	105.449	127.505	90.5754	133.976	124.336	69.1601	108.469	109.846	72.4822	103.304	85.6552	110.2	104.029	109.394	76.0157	142.262	128.501	114.766	P70168	P70168	R.SSAYESLM*EIVK.N	18	41002.2	Kpnb1	ENSMUSP00000001479	ENSMUSG00000001440
148854	191.432	250.549	290.112	235.048	214.6	162.306	189.888	227.095	193.15	174.416	170.458	178.164	189.567	186.826	168.176	188.508	221.516	163.252	P70168	P70168	R.SSAYESLM*EIVK.N	18	76967.7	Kpnb1	ENSMUSP00000001479	ENSMUSG00000001440
148855	365.087	329.659	380.717	323.356	345.897	359.187	286.876	315.401	310.876	368.596	311.168	357.817	296.146	373.491	321.983	301.71	319.654	346.742	P70168	P70168	R.SSAYESLMEIVK.N	18	413929	Kpnb1	ENSMUSP00000001479	ENSMUSG00000001440
148856	76.7593	100.712	89.4779	88.6593	72.9055	111.406	89.9972	104.596	80.181	74.469	104.322	83.7468	93.8313	66.0949	87.5863	88.1575	77.6015	61.6703	P70168	P70168	R.SSAYESLMEIVK.N	18	33217.7	Kpnb1	ENSMUSP00000001479	ENSMUSG00000001440
148857	113.902	148.217	150.803	169.597	180.058	176.926	176.784	191.903	179.57	175.595	155.069	142.587	157.609	139.2	135.851	166.318	136.672	149.808	Q6PFX7	Q6PFX7	K.LSM*AGPGAETPPSK.K	18	60940.9	Nyap1	ENSMUSP00000113397;ENSMUSP00000058217;ENSMUSP00000148318	ENSMUSG00000045348;ENSMUSG00000045348;ENSMUSG00000045348
148858	42.8498	72.9734	67.692	56.7824	56.5962	48.3799	83.9278	29.6317	85.6192	56.6362	52.5664	40.7744	80.7325	74.6522	54.7693	82.4735	90.4882	67.822	E9PZ16	E9PZ16	K.CLIHEGATPIK.V	18	24511.7	Hspg2	NA	NA
148859	286.482	332.174	253.978	261.181	307.415	377.623	300.37	317.238	323.718	214.515	349.823	309.608	306.383	347.358	322.435	292.934	347.05	313.121	E9PZ16	E9PZ16	K.CLIHEGATPIK.V	18	119061	Hspg2	NA	NA
148860	27.2336	33.3917	54.0462	49.0282	23.4359	21.2654	34.4603	27.8551	47.8032	61.6682	46.0852	22.4678	42.3315	45.3524	35.4373	34.0199	32.5149	35.5292	E9PZ16	E9PZ16	K.ESLEVQIHPSR.S	18	14422.5	Hspg2	NA	NA
148861	331.902	299.075	292.131	233.134	324.659	261.462	345.222	307.379	403.125	342.056	342.03	381.455	445.9	328.815	485.105	414.344	458.236	322.424	E9PZ16	E9PZ16	R.EVSEAVVEK.L	18	135220	Hspg2	NA	NA
148862	91.918	99.2551	46.1141	66.0787	97.4251	82.5991	109.22	78.581	87.0238	115.679	114.718	92.3823	103.509	87.239	210.202	120.808	131.536	137.018	E9PZ16	E9PZ16	R.LSFDQPNDFK.G	18	40063.3	Hspg2	NA	NA
148863	132.131	110.356	94.1161	89.6624	110.678	108.493	155.202	110.603	150.946	117.506	162.127	147.913	218.341	169.471	214.728	178.409	181.848	152.634	E9PZ16	E9PZ16	R.LSFDQPNDFK.G	18	55752.4	Hspg2	NA	NA
148864	110.716	146.375	119.302	119.049	115.341	135.46	136.478	168.546	187.48	144.889	148.122	221.376	204.86	157.002	223.66	191.514	168.999	202.265	E9PZ16	E9PZ16	R.LSFDQPNDFK.G	18	62092.8	Hspg2	NA	NA
148865	47.8971	64.1496	24.1029	60.4449	43.7822	31.8445	71.7132	41.1822	61.4953	33.6345	82.2243	34.7605	59.4141	72.6099	78.6547	56.2489	79.3853	50.5103	E9PZ16	E9PZ16	R.LSFDQPNDFK.G	18	21273.5	Hspg2	NA	NA
148866	60.6688	79.2144	49.9483	67.395	40.8247	48.8699	80.3249	83.2765	45.437	86.2083	116.064	99.6562	83.5993	46.9964	99.7015	94.7277	94.6212	73.7617	E9PZ16	E9PZ16	R.LSFDQPNDFK.G	18	28918.7	Hspg2	NA	NA
148867	24.1608	39.3406	50.3621	58.0675	30.3748	35.4263	46.5752	39.2211	42.5458	57.3323	34.7348	36.2784	69.5231	50.5326	87.0479	72.9928	46.729	48.4818	E9PZ16	E9PZ16	R.LSFDQPNDFK.G	18	18612.8	Hspg2	NA	NA
148868	67.5094	14.2632	30.1484	60.6532	33.0707	33.0191	20.6605	28.1982	37.3044	33.0863	41.4224	18.7792	28.8262	16.4459	49.9583	53.6126	49.0797	56.9647	E9PZ16	E9PZ16	R.LSFDQPNDFK.G	18	14408.5	Hspg2	NA	NA
148869	21.2621	32.4922	20.237	31.5419	25.3134	29.5633	18.1255	26.1565	26.1767	22.7864	29.2782	40.0103	40.5431	33.379	35.2256	46.8444	38.0628	24.1293	E9PZ16	E9PZ16	R.LSFDQPNDFK.G	18	11580.5	Hspg2	NA	NA
148870	177.134	202.295	151.553	148.325	190.794	182.811	151.637	156.175	150.963	168.311	187.553	185.03	124.383	172.813	198.228	238.087	135.143	159.951	E9PZ16	E9PZ16	R.SDEFGCM*PPQVVTPPQQSIQASR.G	18	65966	Hspg2	NA	NA
148871	10.7406	15.6941	13.156	11.9958	37.2864	18.1084	17.2254	22.3453	27.8175	10.0321	22.5957	24.9643	12.2056	13.8284	36.6787	17.7673	23.6925	15.5267	E9PZ16	E9PZ16	K.VGGHLRPGIVQSGSIIR.I	18	7525.8	Hspg2	NA	NA
148872	276.348	317.394	254.145	351.616	295.071	302.328	276.659	264.125	318.066	315.332	278.69	278.912	342.745	298.59	429.412	285.44	372.768	308.246	E9PZ16	E9PZ16	R.YELGSGLAVLR.S	18	119114	Hspg2	NA	NA
148873	477.07	452.901	317.106	267.331	344.914	346.22	339.787	227.205	234.622	442.615	447.975	345.767	259.77	285.496	330.012	350.866	325.516	273.295	Q9WTM5	Q9WTM5	K.GTEVQVDDIK.R	18	129870	Ruvbl2	ENSMUSP00000147502;ENSMUSP00000103400	ENSMUSG00000003868;ENSMUSG00000003868
148874	1363.89	1545.56	1065.69	881.524	938.662	1061.01	1065.79	747.42	824.761	1494.9	1453.76	1192.23	885.739	882.751	1245.46	1146.99	1021.15	1058.18	Q9WTM5	Q9WTM5	K.GTEVQVDDIK.R	18	1.39845e+06	Ruvbl2	ENSMUSP00000147502;ENSMUSP00000103400	ENSMUSG00000003868;ENSMUSG00000003868
148875	297.818	348.442	252.653	198.979	155.558	212.369	262.064	156.413	147.41	313.718	284.935	271.192	212.705	141.215	205.928	270.352	230.105	201.08	Q9WTM5	Q9WTM5	K.GTEVQVDDIK.R	18	233651	Ruvbl2	ENSMUSP00000147502;ENSMUSP00000103400	ENSMUSG00000003868;ENSMUSG00000003868
148876	141.951	154.061	144.353	78.0584	97.1966	96.1577	141.522	107.944	124.151	131.302	140.418	128.444	138.193	149.572	97.1703	130.4	99.0659	130.054	E9PV14	E9PV14	K.APPVASK.K	18	47723.9	Epb41l1	NA	NA
148877	58.0341	56.8662	74.2844	57.1625	66.2241	50.9614	53.3029	86.9144	84.7186	31.5798	69.7318	78.4086	65.5282	76.1543	47.8365	78.7722	58.2809	78.5526	E9PV14	E9PV14	K.DSEDSLLAPSLGDREEHLDAPPGDGTWLELAGAHTENWEPK.S	18	25109.8	Epb41l1	NA	NA
148878	36.2628	32.557	36.4787	57.2788	76.0082	62.4526	60.461	36.756	31.024	41.0856	35.389	47.0613	27.2776	54.0976	32.1424	33.8354	25.3663	25.0761	E9PV14	E9PV14	K.DSEDSLLAPSLGDREEHLDAPPGDGTWLELAGAHTENWEPK.S	18	16063.6	Epb41l1	NA	NA
148879	15.3618	8.7156	190.764	370.154	252.993	222.732	319.101	576.421	529.881	6.5705	35.498	105.642	305.558	383.07	81.4462	41.0489	84.8159	105.176	E9PV14	E9PV14	K.LETSLQDRDQGGSQEDVSK.T	18	77790.5	Epb41l1	NA	NA
148880	47.2861	75.3136	65.1299	64.8094	86.2854	63.214	63.3153	106.464	89.816	36.5516	46.3754	62.0654	89.6286	83.8933	70.6732	47.2893	47.2032	42.3576	Q9Z2H5-2	Q9Z2H5	K.DFM*TTPPCITTETISTTM*ENSLK.S	18	25427.2	Epb41l1	NA	NA
148881	76.3303	88.5335	149.41	170.269	121.282	167.902	179.368	177.972	187.108	76.5156	124.559	100.183	110.18	162.708	127.622	92.5359	141.664	128.686	Q9Z2H5-2	Q9Z2H5	K.DFM*TTPPCITTETISTTM*ENSLK.S	18	51014.6	Epb41l1	NA	NA
148882	67.9235	92.7381	108.529	141.782	169.114	125.37	130.4	192.215	125.644	64.3535	100.534	142.965	117.145	142.534	96.1352	95.2679	111.469	158.849	Q9Z2H5-2	Q9Z2H5	K.DFM*TTPPCITTETISTTMENSLK.S	18	46735.8	Epb41l1	NA	NA
148883	410.236	495.144	714.328	569.745	620.679	439.347	726.612	660.536	615.651	478.547	497.396	505.113	495.903	481.288	438.795	389.996	461.549	552.919	Q9Z2H5-2	Q9Z2H5	K.DVLTSTYGATAETLSTSTTTHVTK.T	18	204458	Epb41l1	NA	NA
148884	168.497	195.244	184.818	171.752	183.946	169.751	205.165	199.359	184.023	194.56	176.916	170.328	172.4	210.714	171.205	177.485	170.851	207.802	Q9Z2H5-2	Q9Z2H5	K.DVLTSTYGATAETLSTSTTTHVTK.T	18	83250.7	Epb41l1	NA	NA
148885	724.663	675.724	555.332	526.665	606.004	658.38	653.26	493.03	541.88	684.74	686.743	701.651	569.783	545.966	669.813	703.302	554.713	665.119	Q9Z2H5-2	Q9Z2H5	K.GFLVM*GSK.F	18	948811	Epb41l1	NA	NA
148886	34.2344	74.2307	69.0434	42.2797	52.2675	51.8518	49.4716	42.1597	49.2645	43.483	60.0163	46.3283	54.7901	42.0416	41.273	59.1708	70.1266	46.6976	Q9Z2H5-2	Q9Z2H5	K.GFLVM*GSK.F	18	19875.5	Epb41l1	NA	NA
148887	1128.18	1133.96	1040.1	1011.63	1033.16	1006.24	1012.07	962.245	1008.18	1097.46	1262.14	1183.38	1069.19	1038.38	970.767	991.506	930.117	1094.02	Q9Z2H5-2	Q9Z2H5	K.GFLVMGSK.F	18	1.02202e+06	Epb41l1	NA	NA
148888	172.854	160.984	161.061	157.233	153.413	157.85	173.938	164.669	150.205	195.579	187.247	177.358	134.859	139.53	167.255	159.874	163.719	161.482	Q9Z2H5-2	Q9Z2H5	K.GFLVMGSK.F	18	62899.1	Epb41l1	NA	NA
148889	859.988	837.392	748.763	809.64	771.388	872.963	778.288	691.82	774.88	872.566	867.115	892.532	751.35	750.059	848.692	746.468	845.697	900.083	Q9Z2H5-2	Q9Z2H5	K.GFLVMGSK.F	18	591243	Epb41l1	NA	NA
148890	675.949	731.971	1084.91	1282.81	1193.02	1062.51	1056.22	1305.5	1208.35	700.216	726.76	934.612	955.836	1218.51	1000.52	879.681	808.57	959.77	Q9Z2H5-2	Q9Z2H5	K.KIEPEAM*LQSR.V	18	722556	Epb41l1	NA	NA
148891	540.278	526.843	844.587	893.26	820.212	856.561	905.373	1001.97	998.888	535.527	590.925	678.849	715.433	896.325	705.836	773.696	612.878	736.003	Q9Z2H5-2	Q9Z2H5	K.KIEPEAM*LQSR.V	18	448677	Epb41l1	NA	NA
148892	412.175	447.531	546.324	623.53	507.801	545.449	496.554	649.498	540.868	399.96	479.103	511.816	519.535	604.126	444.451	427.38	410.566	527.898	Q9Z2H5-2	Q9Z2H5	K.KIEPEAMLQSR.V	18	2.98752e+06	Epb41l1	NA	NA
148893	573.298	497.758	766.669	471.556	414.516	636.913	559.424	828.528	627.319	507.93	478.461	462.538	479.977	479.115	460.843	427.279	424.279	517.579	Q9Z2H5-2	Q9Z2H5	R.LVSPEPPPK.G	18	205828	Epb41l1	NA	NA
148894	28.1793	22.6748	8.36124	13.2053	17.8962	10.3871	15.2746	21.8572	26.6822	16.6234	21.3352	21.0108	2.88321	28.9887	26.4473	19.6434	10.903	22.6682	Q9Z2H5-2	Q9Z2H5	R.LVSPEPPPK.G	18	7169.69	Epb41l1	NA	NA
148895	661.94	728.604	810.138	557.981	568.517	704.144	596.874	522.059	528.655	616.645	759.983	564.073	550.812	601.349	623.798	570.75	531.908	698.47	Q9Z2H5-2	Q9Z2H5	R.LVSPEPPPK.G	18	354957	Epb41l1	NA	NA
148896	103.918	115.993	110.824	68.8322	89.2619	86.2946	118.565	64.6335	84.0622	115.62	104.399	114.901	67.6534	80.5829	92.1564	102.138	94.6714	121.46	Q9Z2H5-2	Q9Z2H5	R.LVSPEPPPK.G	18	37150.9	Epb41l1	NA	NA
148897	450.726	395.358	421.935	404.572	422.235	298.907	303.899	375.58	433.556	418.649	419.265	363.665	380.598	420.987	424.94	399.07	261.868	373.051	Q9Z2H5-2	Q9Z2H5	R.LVSPEPPPK.G	18	149139	Epb41l1	NA	NA
148898	123.199	68.0632	90.6556	78.0046	85.3183	119.358	86.0848	79.3442	96.4338	108.387	112.445	96.1612	78.8202	104.507	74.7354	116.749	84.6381	108.902	Q9Z2H5-2	Q9Z2H5	R.LVSPEPPPK.G	18	36633.9	Epb41l1	NA	NA
148899	656.333	539.359	552.718	501.481	492.109	526.91	543.289	502.751	462.359	615.366	595.541	565.38	522.798	445.192	531.826	594.268	538.474	569.874	Q9Z2H5-2	Q9Z2H5	R.LVSPEPPPK.G	18	570910	Epb41l1	NA	NA
148900	471.906	361.859	366.43	419.657	350.018	362.947	405.992	332.648	306.324	494.436	455.054	392.905	328.328	410.382	375.747	439.129	358.586	443.045	Q9Z2H5-2	Q9Z2H5	R.LVSPEPPPK.G	18	151419	Epb41l1	NA	NA
148901	91.1433	94.8831	99.8287	89.0638	106.249	60.9601	64.7531	64.2444	31.6975	81.2672	102.053	68.7767	72.7494	89.822	104.405	107.011	102.477	122.859	Q9Z2H5-2	Q9Z2H5	R.LVSPEPPPK.G	18	33261.9	Epb41l1	NA	NA
148902	112.574	120.854	150.662	117.183	88.8211	104.944	153.788	136.074	99.54	163.037	154.227	116.71	109.098	87.7211	137.925	135.209	106.278	112.875	Q9Z2H5-2	Q9Z2H5	R.LVSPEPPPK.G	18	47242.5	Epb41l1	NA	NA
148903	264.821	255.168	389.086	462.982	490.221	448.893	532.217	551.195	605.04	245.434	282.057	381.396	444.457	489.725	424.693	280.564	294.038	393.942	Q9Z2H5-2	Q9Z2H5	R.SSPWNFAFTVK.F	18	154916	Epb41l1	NA	NA
148904	60.6867	60.1478	82.9933	112.203	106.293	119.2	124.078	138.837	92.858	73.9683	77.7785	125.971	92.7043	83.0391	79.3844	71.0826	69.1367	105.206	Q9Z2H5-2	Q9Z2H5	R.SSPWNFAFTVK.F	18	35858.4	Epb41l1	NA	NA
148905	269.493	217.271	385.984	464.13	430.2	389.607	405.089	459.72	439.404	306.675	310.053	381.804	339.948	488.262	302.015	298.481	310.515	338.694	Q9Z2H5-2	Q9Z2H5	R.SSPWNFAFTVK.F	18	538523	Epb41l1	NA	NA
148906	276.709	261.043	380.245	420.812	424.357	460.099	345.751	502.598	475.084	227.755	312.808	365.604	281.324	360.34	301.92	301.369	219.663	268.673	Q9Z2H5-2	Q9Z2H5	R.SSPWNFAFTVK.F	18	132441	Epb41l1	NA	NA
148907	377.6	505.216	595.575	681.056	548.283	654.913	642.442	718.16	727.61	357.229	402.823	523.559	623.263	691.453	405.611	492.308	477.532	588.648	Q9Z2H5-2	Q9Z2H5	R.SSPWNFAFTVK.F	18	822327	Epb41l1	NA	NA
148908	242.538	288.812	339.812	505.246	365.205	325.736	506.565	526.83	517.698	220.788	295.869	307.759	378.597	451.517	279.626	331.532	290.2	344.593	Q9Z2H5-2	Q9Z2H5	R.SSPWNFAFTVK.F	18	257224	Epb41l1	NA	NA
148909	260.572	385.773	476.159	546.085	515.822	411.584	475.649	589.418	684.621	246.684	325.277	434.169	487.47	483.176	424.913	306.466	352.784	437.283	Q9Z2H5-2	Q9Z2H5	R.SSPWNFAFTVK.F	18	167865	Epb41l1	NA	NA
148910	172.004	211.05	326.606	266.795	200.822	272.628	284.816	284.955	351.43	185.07	261.225	270.557	203.509	253.258	192.377	184.937	218.927	275.468	Q9Z2H5-2	Q9Z2H5	R.SSPWNFAFTVK.F	18	94514.9	Epb41l1	NA	NA
148911	2599.57	2508.26	2499.52	2800.37	2746.07	2614.05	3035.21	2850.47	2650.76	2795.02	2636.26	2678.2	2840.66	2615.69	2692.89	2614.64	2880.86	2608.76	Q9WV92	Q9WV92	K.EGSSVTEAAK.E	2	2.78405e+06	Epb41l3	ENSMUSP00000079098;ENSMUSP00000108300	ENSMUSG00000024044;ENSMUSG00000024044
148912	367.558	345.62	337.221	368.049	409.408	365.968	366.293	302.643	312.14	405.69	369.806	385.852	339.308	334.781	298.446	354.893	418.93	403.724	Q9WV92	Q9WV92	K.EGSSVTEAAK.E	18	2.25525e+06	Epb41l3	ENSMUSP00000079098;ENSMUSP00000108300	ENSMUSG00000024044;ENSMUSG00000024044
148913	339.107	345.185	365.583	383.646	342.722	388.8	278.776	482.848	406.529	327.931	374.547	414.597	385.645	383.787	297.329	350.875	326.933	410.876	Q9WV92	Q9WV92	K.EGSSVTEAAK.E	18	202694	Epb41l3	ENSMUSP00000079098;ENSMUSP00000108300	ENSMUSG00000024044;ENSMUSG00000024044
148914	223.569	254.515	280.951	225.394	281.207	252.933	230.287	276.47	277.412	197.391	164.28	207.537	292.013	266.769	235.521	258.484	227.819	273.428	Q9WV92	Q9WV92	K.EGSSVTEAAK.E	18	94757.1	Epb41l3	ENSMUSP00000079098;ENSMUSP00000108300	ENSMUSG00000024044;ENSMUSG00000024044
148915	128.33	100.239	104.705	106.72	109.249	100.412	108.301	142.007	184.072	112.268	98.1056	140.557	110.894	134.314	102.667	101.901	120.698	109.486	Q9WV92	Q9WV92	K.EGSSVTEAAK.E	18	45279.1	Epb41l3	ENSMUSP00000079098;ENSMUSP00000108300	ENSMUSG00000024044;ENSMUSG00000024044
148916	26.3725	50.8785	52.1136	65.1407	56.4453	51.656	66.4578	34.2266	91.414	41.7154	66.5222	37.9225	47.9302	54.7852	67.1563	40.211	65.4062	69.3062	Q9WV92	Q9WV92	K.EGSSVTEAAK.E	18	21068.6	Epb41l3	ENSMUSP00000079098;ENSMUSP00000108300	ENSMUSG00000024044;ENSMUSG00000024044
148917	132.776	124.423	278.519	162.644	157.447	160.501	215.37	178.455	141.741	157.74	138.313	121.923	132.922	96.4165	136.262	112.858	125.532	116.867	Q9WV92	Q9WV92	K.EGSSVTEAAK.E	18	57583.1	Epb41l3	ENSMUSP00000079098;ENSMUSP00000108300	ENSMUSG00000024044;ENSMUSG00000024044
148918	452.221	336.339	1744.14	4265.11	3567.15	2491.39	3473.08	0	0	727.94	754.8	1279.15	2985.61	3814.64	1818.95	1147.63	2072.25	1989.19	Q9WV92	Q9WV92	R.LLLPEAPPKK.F	8	704503	Epb41l3	ENSMUSP00000079098;ENSMUSP00000108300	ENSMUSG00000024044;ENSMUSG00000024044
148919	84.7806	39.6629	112.023	174.545	147.346	111.632	98.1091	198.044	166.745	82.8816	68.2252	98.2248	143.406	131.623	93.7747	126.964	110.15	111.804	Q9WV92	Q9WV92	R.LLLPEAPPKK.F	18	44958.2	Epb41l3	ENSMUSP00000079098;ENSMUSP00000108300	ENSMUSG00000024044;ENSMUSG00000024044
148920	113.563	121.099	388.303	981.052	743.888	538.958	682.361	1624.89	1288.51	70.7604	121.032	319.474	724.816	970.632	353.073	252.483	466.562	561.288	Q9WV92	Q9WV92	R.LLLPEAPPKK.F	18	220914	Epb41l3	ENSMUSP00000079098;ENSMUSP00000108300	ENSMUSG00000024044;ENSMUSG00000024044
148921	189.745	183.598	526.926	1131.18	977.372	750.421	927.96	1847.12	1580.84	270.477	280.373	414.151	848.074	1130.19	581.922	316.148	655.348	660.338	Q9WV92	Q9WV92	R.LLLPEAPPKK.F	17	632254	Epb41l3	ENSMUSP00000079098;ENSMUSP00000108300	ENSMUSG00000024044;ENSMUSG00000024044
148922	218.892	252.665	366.861	730.632	643.224	443.864	544.343	1188.47	1103.19	220.497	266.536	323.322	638.568	767.96	375.754	362.914	408.433	473.13	Q9WV92	Q9WV92	R.LLLPEAPPKK.F	18	394263	Epb41l3	ENSMUSP00000079098;ENSMUSP00000108300	ENSMUSG00000024044;ENSMUSG00000024044
148923	171.11	174.704	227.832	178.071	170.531	162.922	174.002	371.741	288.512	222.641	224.151	221.018	172.791	214.595	204.262	182.371	176.275	180.453	Q9WV92	Q9WV92	R.LLLPEAPPKK.F	18	79567.5	Epb41l3	ENSMUSP00000079098;ENSMUSP00000108300	ENSMUSG00000024044;ENSMUSG00000024044
148924	85.1008	48.0835	26.8911	24.2496	39.6123	42.1442	62.211	93.9366	68.1827	69.4851	58.6144	92.3447	42.4144	62.4371	43.0679	66.279	75.102	87.1135	Q9WV92	Q9WV92	K.QLEYQQFEDDK.L	18	23268.4	Epb41l3	ENSMUSP00000079098;ENSMUSP00000108300	ENSMUSG00000024044;ENSMUSG00000024044
148925	494.055	496.128	498.904	467.159	452.24	447.751	591.06	642.125	614.012	643.633	643.704	629.22	503.747	551.217	659.199	651.011	526.992	552.277	Q9WV92	Q9WV92	K.QLEYQQFEDDK.L	18	508873	Epb41l3	ENSMUSP00000079098;ENSMUSP00000108300	ENSMUSG00000024044;ENSMUSG00000024044
148926	37.2056	48.2345	68.0164	72.103	34.6366	53.0825	68.3661	43.3925	58.2278	58.6721	79.122	75.5645	89.4727	63.3442	61.952	69.7787	55.3877	66.9625	Q9WV92	Q9WV92	K.QLEYQQFEDDK.L	18	23625.6	Epb41l3	ENSMUSP00000079098;ENSMUSP00000108300	ENSMUSG00000024044;ENSMUSG00000024044
148927	755.19	713.263	839.744	807.01	847.005	863.546	958.154	918.878	839.857	812.118	833.238	756.506	864.701	887.703	893.849	881.356	870.503	835.657	Q9WV92	Q9WV92	K.QLEYQQFEDDK.L	18	324956	Epb41l3	ENSMUSP00000079098;ENSMUSP00000108300	ENSMUSG00000024044;ENSMUSG00000024044
148928	71.2873	80.0468	66.6625	95.5847	59.6722	68.5556	74.9169	90.3073	44.9114	81.588	86.8208	96.6998	85.2094	61.2774	99.7386	101.529	77.587	71.8791	Q9WV92	Q9WV92	K.QLEYQQFEDDK.L	18	30266.5	Epb41l3	ENSMUSP00000079098;ENSMUSP00000108300	ENSMUSG00000024044;ENSMUSG00000024044
148929	513.875	547.62	1655.31	2102.73	2048.08	1613.9	1914.65	3136.01	3157.26	511.648	678.771	1112.02	2065.1	2387.85	1146.12	694.077	885.599	1009.31	O70318	O70318	K.SSVETQPAEEVRK.D	11	581670	Epb41l2	ENSMUSP00000055122;ENSMUSP00000090314	ENSMUSG00000019978;ENSMUSG00000019978
148930	723.617	822.125	672.82	667.931	716.69	574.509	784.352	892.007	762.476	639.708	787.856	644.947	714.705	711.985	644.123	618.765	539.521	601.943	O70318	O70318	K.SSVETQPAEEVRK.D	18	267939	Epb41l2	ENSMUSP00000055122;ENSMUSP00000090314	ENSMUSG00000019978;ENSMUSG00000019978
148931	680.752	650.125	646.705	627.386	675.975	661.289	878.165	757.013	727.393	698.564	721.851	627.275	852.891	627.102	926.719	764.097	874.591	543.579	O70318	O70318	R.VCEHLNLLEK.D	18	774242	Epb41l2	ENSMUSP00000055122;ENSMUSP00000090314	ENSMUSG00000019978;ENSMUSG00000019978
148932	181.443	189.897	181.876	181.103	184.295	187.221	197.416	202.495	192.826	206.112	130.765	137.718	228.674	205.38	201.968	204.663	255.932	166.291	O70318	O70318	R.VCEHLNLLEK.D	18	73563.9	Epb41l2	ENSMUSP00000055122;ENSMUSP00000090314	ENSMUSG00000019978;ENSMUSG00000019978
148933	647.777	660.202	595.722	728.35	637.539	782.242	794.158	756.227	626.555	715.799	761.521	819.457	626.126	788.599	1000.16	870.936	956.34	741.676	O70318	O70318	R.VCEHLNLLEK.D	18	4.79043e+06	Epb41l2	ENSMUSP00000055122;ENSMUSP00000090314	ENSMUSG00000019978;ENSMUSG00000019978
148934	185.189	180.274	168.649	185.836	120.787	203.407	202.606	174.565	171.375	192.454	208.83	223.921	220.892	181.314	235.003	214.723	232.248	186.809	O70318	O70318	R.VCEHLNLLEK.D	18	74694.4	Epb41l2	ENSMUSP00000055122;ENSMUSP00000090314	ENSMUSG00000019978;ENSMUSG00000019978
148935	127.657	136.986	81.0229	106.703	139.419	80.2581	120.802	131.764	97.7367	100.088	121.312	72.0338	86.6088	111.951	114.358	93.355	116.57	97.6224	O70318	O70318	R.VCEHLNLLEK.D	18	41453.7	Epb41l2	ENSMUSP00000055122;ENSMUSP00000090314	ENSMUSG00000019978;ENSMUSG00000019978
148936	26.7724	10.9459	29.1039	36.2207	6.78004	15.9655	35.2268	17.5648	18.266	15.3825	11.9501	7.15722	19.2615	15.4887	14.8133	26.3837	27.9487	14.515	O70318	O70318	K.VRPAELEQFESTIGFK.L	18	7484.83	Epb41l2	ENSMUSP00000055122;ENSMUSP00000090314	ENSMUSG00000019978;ENSMUSG00000019978
148937	130.092	113.358	102.813	121.191	81.7145	98.9446	145.837	91.0202	149.055	124.309	97.3494	114.787	90.3515	82.9563	146.356	103.573	71.8186	97.0627	O70318	O70318	K.VRPAELEQFESTIGFK.L	18	42000.8	Epb41l2	ENSMUSP00000055122;ENSMUSP00000090314	ENSMUSG00000019978;ENSMUSG00000019978
148938	30.4534	7.04056	33.7273	11.3735	26.6916	23.7352	27.234	36.3322	13.201	28.7565	21.9355	22.5979	14.1773	18.4852	22.6736	45.4493	17.8914	14.0149	O70318	O70318	K.VRPAELEQFESTIGFK.L	18	8897.79	Epb41l2	ENSMUSP00000055122;ENSMUSP00000090314	ENSMUSG00000019978;ENSMUSG00000019978
148939	197.53	216.01	255.031	197.958	191.688	267.888	268.554	225.311	187.849	256.434	262.292	223.41	271.309	209.16	204.526	196.734	210.172	207.595	O70318	O70318	K.VRPAELEQFESTIGFK.L	18	86661.2	Epb41l2	ENSMUSP00000055122;ENSMUSP00000090314	ENSMUSG00000019978;ENSMUSG00000019978
148940	657.155	758.431	714.846	708.348	652.845	671.825	697.535	667.748	640.647	786.509	821.853	769.566	769.713	732.535	772.89	799.13	786.303	791.173	O70318	O70318	K.VRPAELEQFESTIGFK.L	18	1.04547e+06	Epb41l2	ENSMUSP00000055122;ENSMUSP00000090314	ENSMUSG00000019978;ENSMUSG00000019978
148941	808.53	733.336	628.406	779.359	729.857	709.638	715.799	703.753	772.419	811.194	842.157	756.397	779.455	834.043	916.942	887.942	870.192	821.352	O70318	O70318	K.VRPAELEQFESTIGFK.L	18	1.7317e+06	Epb41l2	ENSMUSP00000055122;ENSMUSP00000090314	ENSMUSG00000019978;ENSMUSG00000019978
148942	376.81	398.295	294.187	405.71	332.706	426.927	339.735	341.156	365.085	419.822	448.07	425.405	398.409	401.816	397.304	482.506	401.036	453.732	O70318	O70318	K.VRPAELEQFESTIGFK.L	18	288359	Epb41l2	ENSMUSP00000055122;ENSMUSP00000090314	ENSMUSG00000019978;ENSMUSG00000019978
148943	91.2178	105.36	110.879	69.0134	66.9031	115.402	90.1324	56.0646	103.944	102.644	90.8506	101.166	114.304	44.5765	86.1704	80.363	103.203	96.3157	Q9QXZ0-4	Q9QXZ0	K.ALNEEIINR.K	18	34865.2	Macf1	NA	NA
148944	49.6713	53.9066	36.7493	56.6539	71.1988	36.2433	45.763	43.9756	61.0224	74.8015	59.691	54.6831	30.825	55.6259	66.3261	49.0767	40.8674	57.3145	Q9QXZ0-4	Q9QXZ0	K.ETEGNVPPAK.T	18	20210.7	Macf1	NA	NA
148945	303.378	301.552	278.405	260.998	280.594	275.93	339.957	421.083	388.983	482.29	410.386	454.737	485.317	361.449	388.468	439.086	429.994	493.77	Q9QXZ0-4	Q9QXZ0	K.ETEGNVPPAK.T	18	145447	Macf1	NA	NA
148946	182.308	173.754	247.739	261.499	270.803	261.604	326.888	364.184	390.765	122.094	158.068	271.976	311.183	322.384	291.794	211.916	287.583	176.913	Q9QXZ0-4	Q9QXZ0	K.KEQVSEAIK.T	18	99159.3	Macf1	NA	NA
148947	474.398	585.123	592.855	489.946	529.464	516.014	477.423	449.948	377.665	523.51	597.463	575.449	471.834	486.494	498.853	505.765	516.487	535.34	Q9QXZ0-4	Q9QXZ0	K.LIVEM*LER.E	18	561306	Macf1	NA	NA
148948	256.95	247.649	375.412	326.757	306.585	252.998	296.901	463.028	474.814	231.31	236.122	257.31	203.661	319.714	214.799	254.16	271.927	304.372	Q9QXZ0-4	Q9QXZ0	K.LIVEM*LER.E	18	180682	Macf1	NA	NA
148949	51.6564	51.4414	42.707	45.449	54.7208	37.9	37.7324	43.3211	29.205	33.8607	41.5122	44.7312	35.3138	65.8754	40.1742	22.5579	50.4217	16.551	Q9QXZ0-4	Q9QXZ0	K.LIVEMLER.E	18	15946.3	Macf1	NA	NA
148950	760.088	866.721	695.995	639.898	701.84	768.816	714.692	621.681	646.96	690.791	704.73	685.273	718.222	747.045	671.588	685.472	653.287	676.523	Q9QXZ0-4	Q9QXZ0	K.LIVEMLER.E	18	1.34389e+06	Macf1	NA	NA
148951	614.875	654.58	579.15	552.997	541.929	580.547	534.653	574.587	618.045	531.573	589.416	591.358	659.789	592.715	555.721	600.421	556.216	566.725	Q9QXZ0-4	Q9QXZ0	K.LIVEMLER.E	18	857964	Macf1	NA	NA
148952	674.252	708.213	640.554	469.803	543.936	562.736	567.872	601.251	592.366	559.93	694.547	598.389	558.755	550.128	544.697	583.601	647.768	618.78	Q9QXZ0-4	Q9QXZ0	K.LIVEMLER.E	18	479422	Macf1	NA	NA
148953	557.341	525.726	421.973	486.587	535.404	470.336	452.544	427.325	438.498	497.762	501.134	521.525	447.953	427.635	501.517	532.851	496.263	487.649	Q9QXZ0-4	Q9QXZ0	K.LIVEMLER.E	18	204482	Macf1	NA	NA
148954	44.462	44.6727	32.7526	45.7827	35.8434	45.443	38.0728	29.3318	60.7187	39.2627	40.4246	45.3963	31.7509	37.4683	26.693	51.538	45.7592	44.4136	Q9QXZ0-4	Q9QXZ0	K.LIVEMLER.E	18	15832	Macf1	NA	NA
148955	25.275	24.5335	27.7855	54.7159	15.2486	16.5138	12.0017	20.436	38.0255	41.4112	43.9383	10.6626	3.05139	31.6009	18.2034	37.2183	18.1904	33.874	Q9QXZ0-4	Q9QXZ0	K.LIVEMLER.E	18	10115.8	Macf1	NA	NA
148956	1122.46	1155.61	1006.46	1112.53	1031.4	1020.34	1082	982.554	994.746	1102.69	1081.96	1086.4	996.272	1173.76	950.413	1035.64	980.785	1010.55	Q9QXZ0-4	Q9QXZ0	K.QFHEAWK.K	18	671136	Macf1	NA	NA
148957	294.533	334.331	288.512	370.852	338.548	223.252	300.454	349.917	298.694	393.177	326.686	314.322	319.561	326.456	319.874	268.712	339.98	367.621	Q9QXZ0-4	Q9QXZ0	K.QFHEAWK.K	18	316202	Macf1	NA	NA
148958	129.108	159.187	134.799	95.5936	138.621	128.233	134.972	126.561	138.23	104.946	136.17	87.1598	107.463	122.702	136.118	92.2348	87.2169	123.496	Q9QXZ0-4	Q9QXZ0	K.QFHEAWK.K	18	46732.4	Macf1	NA	NA
148959	311.046	289.089	331.312	312.385	319.766	310.227	271.439	370.531	338.627	323.051	303.301	313.884	334.013	313.963	287.418	274.151	278.95	309.418	Q9QXZ0-4	Q9QXZ0	R.QHTILM*SDK.S	18	119685	Macf1	NA	NA
148960	1154.36	1159.01	1191.59	1114.77	1179.22	1133.15	1223.72	1146.41	1114.52	1175.55	1174.15	1107.95	1045.18	1231.65	1093.33	1105.55	957.477	1103.36	Q9QXZ0-4	Q9QXZ0	K.QLQEELAEHQVPVEK.L	18	1.34926e+06	Macf1	NA	NA
148961	444.916	499.731	343.441	261.615	331.315	380.616	315.655	288.837	256.027	536.071	516.068	422.917	353.557	331.316	291.61	411.401	347.832	370.214	Q9QXZ0-4	Q9QXZ0	K.WDTVCGK.S	18	143452	Macf1	NA	NA
148962	559.216	617.189	501.592	409.276	532.461	579.23	480.591	534.933	611.719	484.065	474.449	459.683	491.624	490.129	446.539	546.989	371.155	512.661	Q9QXZ0-4	Q9QXZ0	K.WVELTDK.L	18	194822	Macf1	NA	NA
148963	161.542	169.466	167.958	147.126	122.242	170.47	156.182	137.634	169.282	170.139	149.121	178.023	125.929	120.252	114.516	168.814	127.589	124.705	Q9QXZ0-4	Q9QXZ0	K.WVELTDK.L	18	57375.1	Macf1	NA	NA
148964	615.422	620.238	574.695	654.947	678.003	682.6	582.993	633.082	587.21	560.609	543.69	595.429	671.308	585.618	638.146	580.179	560.061	556.059	Q9QXZ0-4	Q9QXZ0	R.YADITLTSSK.A	18	233702	Macf1	NA	NA
148965	801.702	868.351	909.356	907.012	880.942	861.462	901.378	784.361	822.365	829.23	827.701	856.578	814.64	806.425	891.477	859.255	780.819	868.621	Q9QXZ0-4	Q9QXZ0	R.YADITLTSSK.A	18	1.05785e+06	Macf1	NA	NA
148966	571.798	537.44	521.617	430.155	445.552	543.524	354.618	414.961	384.741	521.565	449.792	475.247	439.979	394.814	469.233	482.658	365.324	417.94	Q9QXZ0-4	Q9QXZ0	R.YADITLTSSK.A	18	652130	Macf1	NA	NA
148967	968.842	838.178	948.711	957.329	901.24	827.128	894.211	728.596	828.774	794.441	896.388	881.257	919.954	964.072	890.189	747.393	807.687	865.336	Q9QXZ0-4	Q9QXZ0	R.YADITLTSSK.A	18	335263	Macf1	NA	NA
148968	191.881	251.381	243.032	150.373	118.464	142.627	154.674	157.618	161.245	182.313	217.257	178.542	119.558	152.353	165.866	195.521	150.692	145.728	Q9QXZ0-4	Q9QXZ0	R.YADITLTSSK.A	18	75009.4	Macf1	NA	NA
148969	53.0314	86.1924	84.852	99.9071	61.2918	70.8885	111.981	107.962	44.8576	93.6102	81.5695	73.5922	92.242	67.7764	73.8769	55.7424	53.7413	73.7621	E9PVY8	E9PVY8	K.ELM*M*GVLGPLSIDPNM*LNAQK.Q	18	29680.2	Macf1	NA	NA
148970	138.782	108.61	108.653	82.0666	77.002	85.9089	67.3037	58.7777	114.477	116.098	130.709	120.167	92.4955	64.2143	137.218	144.304	133.362	110.31	E9PVY8	E9PVY8	K.HINDLYEDLR.D	18	134427	Macf1	NA	NA
148971	108.441	138.81	151.965	143.33	118.323	115.184	206.075	119.137	134.393	105.212	125.089	82.0136	127.352	76.2993	102.9	128.925	131.813	127.354	E9PVY8	E9PVY8	K.SLEVVDLLVR.D	18	47993.6	Macf1	NA	NA
148972	296.327	251.66	356.638	229.101	355.663	247.868	422.345	225.904	253.152	270.488	273.833	220.983	236.234	223.548	256.474	156.536	215.41	286.108	E9PVY8	E9PVY8	K.SLEVVDLLVR.D	18	102258	Macf1	NA	NA
148973	112.6	122.638	160.889	122.835	134.522	111.329	182.615	86.3316	129.016	113.318	139.843	124.191	101.981	113.347	122.823	90.6072	88.3364	103.89	E9PVY8	E9PVY8	K.SLEVVDLLVR.D	18	46249.4	Macf1	NA	NA
148974	568.525	554.553	582.67	611.462	564.153	606.89	617.676	484.12	495.078	577.152	594.118	564.951	572.194	539.438	553.154	537.154	574.348	536.38	Q9QXS1	Q9QXS1	K.EMSVYEAYR.K	18	216875	Plec	ENSMUSP00000057158;ENSMUSP00000073124;ENSMUSP00000071765;ENSMUSP00000087037;ENSMUSP00000074383;ENSMUSP00000023226;ENSMUSP00000072478;ENSMUSP00000126526;ENSMUSP00000126068;ENSMUSP00000075772	ENSMUSG00000022565;ENSMUSG00000022565;ENSMUSG00000022565;ENSMUSG00000022565;ENSMUSG00000022565;ENSMUSG00000022565;ENSMUSG00000022565;ENSMUSG00000022565;ENSMUSG00000022565;ENSMUSG00000022565
148975	156.391	142.132	188.842	163.298	160.648	101.741	161.665	155.451	128.882	193.442	167.589	144.081	176.406	166.852	166.661	160.626	128.817	163.555	Q9QXS1	Q9QXS1	R.GLFDEEM*NEILTDPSDDTK.G	18	60501.5	Plec	ENSMUSP00000057158;ENSMUSP00000073124;ENSMUSP00000071765;ENSMUSP00000087037;ENSMUSP00000074383;ENSMUSP00000023226;ENSMUSP00000072478;ENSMUSP00000126526;ENSMUSP00000126068;ENSMUSP00000075772	ENSMUSG00000022565;ENSMUSG00000022565;ENSMUSG00000022565;ENSMUSG00000022565;ENSMUSG00000022565;ENSMUSG00000022565;ENSMUSG00000022565;ENSMUSG00000022565;ENSMUSG00000022565;ENSMUSG00000022565
148976	434.51	408.059	380.507	420.758	409.385	398.434	402.018	321.754	432.66	390.265	435.442	445.858	473.734	400.359	367.972	445.719	386.284	394.528	Q9QXS1	Q9QXS1	R.GLFDEEM*NEILTDPSDDTK.G	18	157258	Plec	ENSMUSP00000057158;ENSMUSP00000073124;ENSMUSP00000071765;ENSMUSP00000087037;ENSMUSP00000074383;ENSMUSP00000023226;ENSMUSP00000072478;ENSMUSP00000126526;ENSMUSP00000126068;ENSMUSP00000075772	ENSMUSG00000022565;ENSMUSG00000022565;ENSMUSG00000022565;ENSMUSG00000022565;ENSMUSG00000022565;ENSMUSG00000022565;ENSMUSG00000022565;ENSMUSG00000022565;ENSMUSG00000022565;ENSMUSG00000022565
148977	189.633	167.789	166.462	148.04	139.988	152.796	138.896	137.914	92.5402	208.864	159.693	132.144	135.618	150.778	111.942	114.419	110.206	162.88	Q9QXS1	Q9QXS1	R.GLFDEEM*NEILTDPSDDTK.G	18	56105.2	Plec	ENSMUSP00000057158;ENSMUSP00000073124;ENSMUSP00000071765;ENSMUSP00000087037;ENSMUSP00000074383;ENSMUSP00000023226;ENSMUSP00000072478;ENSMUSP00000126526;ENSMUSP00000126068;ENSMUSP00000075772	ENSMUSG00000022565;ENSMUSG00000022565;ENSMUSG00000022565;ENSMUSG00000022565;ENSMUSG00000022565;ENSMUSG00000022565;ENSMUSG00000022565;ENSMUSG00000022565;ENSMUSG00000022565;ENSMUSG00000022565
148978	351.897	350.94	360.73	352.119	428.998	301.507	374.651	327.41	354.856	418.081	366.693	379.579	378.939	314.581	337.257	326.051	395.224	350.232	Q9QXS1	Q9QXS1	R.GLFDEEM*NEILTDPSDDTK.G	18	163175	Plec	ENSMUSP00000057158;ENSMUSP00000073124;ENSMUSP00000071765;ENSMUSP00000087037;ENSMUSP00000074383;ENSMUSP00000023226;ENSMUSP00000072478;ENSMUSP00000126526;ENSMUSP00000126068;ENSMUSP00000075772	ENSMUSG00000022565;ENSMUSG00000022565;ENSMUSG00000022565;ENSMUSG00000022565;ENSMUSG00000022565;ENSMUSG00000022565;ENSMUSG00000022565;ENSMUSG00000022565;ENSMUSG00000022565;ENSMUSG00000022565
148979	196.681	196.824	180.785	155.757	159.413	145.283	156.688	179.063	207.716	227.607	212.864	214.543	184.325	167.831	162.667	177.236	223.452	182.767	Q9QXS1	Q9QXS1	R.GLFDEEM*NEILTDPSDDTK.G	18	71296.6	Plec	ENSMUSP00000057158;ENSMUSP00000073124;ENSMUSP00000071765;ENSMUSP00000087037;ENSMUSP00000074383;ENSMUSP00000023226;ENSMUSP00000072478;ENSMUSP00000126526;ENSMUSP00000126068;ENSMUSP00000075772	ENSMUSG00000022565;ENSMUSG00000022565;ENSMUSG00000022565;ENSMUSG00000022565;ENSMUSG00000022565;ENSMUSG00000022565;ENSMUSG00000022565;ENSMUSG00000022565;ENSMUSG00000022565;ENSMUSG00000022565
148980	214.419	274.394	281.827	280.419	178.648	195.344	172.845	248.578	240.589	260.39	284.46	214.007	227.571	190.585	182.303	197.849	169.539	269.999	Q9QXS1	Q9QXS1	R.GMHQSIEEFR.A	18	87395.6	Plec	ENSMUSP00000057158;ENSMUSP00000073124;ENSMUSP00000071765;ENSMUSP00000087037;ENSMUSP00000074383;ENSMUSP00000023226;ENSMUSP00000072478;ENSMUSP00000126526;ENSMUSP00000126068;ENSMUSP00000075772	ENSMUSG00000022565;ENSMUSG00000022565;ENSMUSG00000022565;ENSMUSG00000022565;ENSMUSG00000022565;ENSMUSG00000022565;ENSMUSG00000022565;ENSMUSG00000022565;ENSMUSG00000022565;ENSMUSG00000022565
148981	1337.13	1277.83	1297.52	1232.23	1411.92	1195.83	1308.3	1255.14	1339.17	1337.87	1381.18	1268.29	1335.87	1259.98	1407.27	1328.98	1228.27	1211.55	Q9QXS1	Q9QXS1	K.IPPGYHPLDVEK.E	18	502087	Plec	ENSMUSP00000057158;ENSMUSP00000073124;ENSMUSP00000071765;ENSMUSP00000087037;ENSMUSP00000074383;ENSMUSP00000023226;ENSMUSP00000072478;ENSMUSP00000126526;ENSMUSP00000126068;ENSMUSP00000075772	ENSMUSG00000022565;ENSMUSG00000022565;ENSMUSG00000022565;ENSMUSG00000022565;ENSMUSG00000022565;ENSMUSG00000022565;ENSMUSG00000022565;ENSMUSG00000022565;ENSMUSG00000022565;ENSMUSG00000022565
148982	467.256	510.675	461.253	484.455	470.095	424.031	492.573	438.869	345.636	497.769	489.7	446.589	430.112	477.798	446.701	520.722	470.713	506.661	Q9QXS1	Q9QXS1	K.IPPGYHPLDVEK.E	18	636581	Plec	ENSMUSP00000057158;ENSMUSP00000073124;ENSMUSP00000071765;ENSMUSP00000087037;ENSMUSP00000074383;ENSMUSP00000023226;ENSMUSP00000072478;ENSMUSP00000126526;ENSMUSP00000126068;ENSMUSP00000075772	ENSMUSG00000022565;ENSMUSG00000022565;ENSMUSG00000022565;ENSMUSG00000022565;ENSMUSG00000022565;ENSMUSG00000022565;ENSMUSG00000022565;ENSMUSG00000022565;ENSMUSG00000022565;ENSMUSG00000022565
148983	564.27	626.684	699.288	629.714	581.318	578.096	721.439	696.903	634.972	679.213	746.734	700.356	678.791	731.866	666.761	601.079	694.887	641.219	Q9QXS1	Q9QXS1	K.IPPGYHPLDVEK.E	18	312723	Plec	ENSMUSP00000057158;ENSMUSP00000073124;ENSMUSP00000071765;ENSMUSP00000087037;ENSMUSP00000074383;ENSMUSP00000023226;ENSMUSP00000072478;ENSMUSP00000126526;ENSMUSP00000126068;ENSMUSP00000075772	ENSMUSG00000022565;ENSMUSG00000022565;ENSMUSG00000022565;ENSMUSG00000022565;ENSMUSG00000022565;ENSMUSG00000022565;ENSMUSG00000022565;ENSMUSG00000022565;ENSMUSG00000022565;ENSMUSG00000022565
148984	187.284	192.813	167.286	187.305	157.131	197.619	171.78	146.246	143.824	197.865	227.316	196.321	173.773	136.906	189.196	146.729	147.775	157.634	Q9QXS1	Q9QXS1	K.IPPGYHPLDVEK.E	18	66899.8	Plec	ENSMUSP00000057158;ENSMUSP00000073124;ENSMUSP00000071765;ENSMUSP00000087037;ENSMUSP00000074383;ENSMUSP00000023226;ENSMUSP00000072478;ENSMUSP00000126526;ENSMUSP00000126068;ENSMUSP00000075772	ENSMUSG00000022565;ENSMUSG00000022565;ENSMUSG00000022565;ENSMUSG00000022565;ENSMUSG00000022565;ENSMUSG00000022565;ENSMUSG00000022565;ENSMUSG00000022565;ENSMUSG00000022565;ENSMUSG00000022565
148985	545.376	497.876	455.006	516.636	505.075	464.099	596.923	445.545	542.771	578.049	534.299	557.8	527.703	513.034	598.77	538.447	479.205	475.783	Q9QXS1	Q9QXS1	K.IPPGYHPLDVEK.E	18	266512	Plec	ENSMUSP00000057158;ENSMUSP00000073124;ENSMUSP00000071765;ENSMUSP00000087037;ENSMUSP00000074383;ENSMUSP00000023226;ENSMUSP00000072478;ENSMUSP00000126526;ENSMUSP00000126068;ENSMUSP00000075772	ENSMUSG00000022565;ENSMUSG00000022565;ENSMUSG00000022565;ENSMUSG00000022565;ENSMUSG00000022565;ENSMUSG00000022565;ENSMUSG00000022565;ENSMUSG00000022565;ENSMUSG00000022565;ENSMUSG00000022565
148986	616.888	661.177	602.702	583.479	549.514	539.91	617.449	576.455	626.342	580.237	583.761	587.419	612.295	611.705	621.252	559.017	619.211	672.03	Q9QXS1	Q9QXS1	K.IPPGYHPLDVEK.E	18	345291	Plec	ENSMUSP00000057158;ENSMUSP00000073124;ENSMUSP00000071765;ENSMUSP00000087037;ENSMUSP00000074383;ENSMUSP00000023226;ENSMUSP00000072478;ENSMUSP00000126526;ENSMUSP00000126068;ENSMUSP00000075772	ENSMUSG00000022565;ENSMUSG00000022565;ENSMUSG00000022565;ENSMUSG00000022565;ENSMUSG00000022565;ENSMUSG00000022565;ENSMUSG00000022565;ENSMUSG00000022565;ENSMUSG00000022565;ENSMUSG00000022565
148987	598.049	606.046	683.315	683.557	641.521	526.971	709.507	601.321	621.231	662.548	663.497	629.277	703.253	666.821	565.652	714.965	624.3	715.831	Q9QXS1	Q9QXS1	K.IPPGYHPLDVEK.E	18	319334	Plec	ENSMUSP00000057158;ENSMUSP00000073124;ENSMUSP00000071765;ENSMUSP00000087037;ENSMUSP00000074383;ENSMUSP00000023226;ENSMUSP00000072478;ENSMUSP00000126526;ENSMUSP00000126068;ENSMUSP00000075772	ENSMUSG00000022565;ENSMUSG00000022565;ENSMUSG00000022565;ENSMUSG00000022565;ENSMUSG00000022565;ENSMUSG00000022565;ENSMUSG00000022565;ENSMUSG00000022565;ENSMUSG00000022565;ENSMUSG00000022565
148988	266.284	209.055	218.641	180.939	169.9	201.277	204.198	170.634	148.499	284.754	267.87	190.43	167.009	245.758	277.895	252.64	215.57	229.187	Q9QXS1	Q9QXS1	K.IPPGYHPLDVEK.E	18	102029	Plec	ENSMUSP00000057158;ENSMUSP00000073124;ENSMUSP00000071765;ENSMUSP00000087037;ENSMUSP00000074383;ENSMUSP00000023226;ENSMUSP00000072478;ENSMUSP00000126526;ENSMUSP00000126068;ENSMUSP00000075772	ENSMUSG00000022565;ENSMUSG00000022565;ENSMUSG00000022565;ENSMUSG00000022565;ENSMUSG00000022565;ENSMUSG00000022565;ENSMUSG00000022565;ENSMUSG00000022565;ENSMUSG00000022565;ENSMUSG00000022565
148989	110.588	153.411	232.584	608.282	468.184	307.068	395.13	1512.11	1306.9	116.502	100.332	220.109	388.971	691.332	122.846	136.641	131.314	164.14	Q9QXS1	Q9QXS1	K.IVITVVEEHERK.G	18	178311	Plec	ENSMUSP00000057158;ENSMUSP00000073124;ENSMUSP00000071765;ENSMUSP00000087037;ENSMUSP00000074383;ENSMUSP00000023226;ENSMUSP00000072478;ENSMUSP00000126526;ENSMUSP00000126068;ENSMUSP00000075772	ENSMUSG00000022565;ENSMUSG00000022565;ENSMUSG00000022565;ENSMUSG00000022565;ENSMUSG00000022565;ENSMUSG00000022565;ENSMUSG00000022565;ENSMUSG00000022565;ENSMUSG00000022565;ENSMUSG00000022565
148990	12.0501	2.5874	12.1337	121.268	64.8421	54.258	81.4354	276.22	181.362	6.41526	10.3272	23.3853	48.3319	80.3035	2.82869	4.32077	19.8252	8.13712	Q9QXS1	Q9QXS1	K.IVITVVEEHERK.G	18	21615.4	Plec	ENSMUSP00000057158;ENSMUSP00000073124;ENSMUSP00000071765;ENSMUSP00000087037;ENSMUSP00000074383;ENSMUSP00000023226;ENSMUSP00000072478;ENSMUSP00000126526;ENSMUSP00000126068;ENSMUSP00000075772	ENSMUSG00000022565;ENSMUSG00000022565;ENSMUSG00000022565;ENSMUSG00000022565;ENSMUSG00000022565;ENSMUSG00000022565;ENSMUSG00000022565;ENSMUSG00000022565;ENSMUSG00000022565;ENSMUSG00000022565
148991	14.6943	4.82058	4.5746	62.4486	32.1599	19.6794	36.4554	110.82	99.9995	23.8719	7.01482	3.76064	34.507	51.266	14.0913	7.82648	9.25545	5.92935	Q9QXS1	Q9QXS1	K.IVITVVEEHERK.G	18	11624.3	Plec	ENSMUSP00000057158;ENSMUSP00000073124;ENSMUSP00000071765;ENSMUSP00000087037;ENSMUSP00000074383;ENSMUSP00000023226;ENSMUSP00000072478;ENSMUSP00000126526;ENSMUSP00000126068;ENSMUSP00000075772	ENSMUSG00000022565;ENSMUSG00000022565;ENSMUSG00000022565;ENSMUSG00000022565;ENSMUSG00000022565;ENSMUSG00000022565;ENSMUSG00000022565;ENSMUSG00000022565;ENSMUSG00000022565;ENSMUSG00000022565
148992	29.9865	41.2783	39.5572	34.8408	39.1334	18.7213	50.2062	26.2978	25.3022	41.3119	36.8839	35.5333	17.4612	25.6303	26.3323	37.7392	23.2299	41.1824	Q9QXS1	Q9QXS1	K.LHVAILER.E	18	12639.9	Plec	ENSMUSP00000057158;ENSMUSP00000073124;ENSMUSP00000071765;ENSMUSP00000087037;ENSMUSP00000074383;ENSMUSP00000023226;ENSMUSP00000072478;ENSMUSP00000126526;ENSMUSP00000126068;ENSMUSP00000075772	ENSMUSG00000022565;ENSMUSG00000022565;ENSMUSG00000022565;ENSMUSG00000022565;ENSMUSG00000022565;ENSMUSG00000022565;ENSMUSG00000022565;ENSMUSG00000022565;ENSMUSG00000022565;ENSMUSG00000022565
148993	18.2103	42.3235	15.5892	14.0388	15.5241	8.91634	5.37535	38.0541	14.3658	11.652	21.6288	17.1143	18.8621	14.1556	17.9987	21.4089	25.1221	19.6531	Q9QXS1	Q9QXS1	K.LHVAILER.E	18	7276.1	Plec	ENSMUSP00000057158;ENSMUSP00000073124;ENSMUSP00000071765;ENSMUSP00000087037;ENSMUSP00000074383;ENSMUSP00000023226;ENSMUSP00000072478;ENSMUSP00000126526;ENSMUSP00000126068;ENSMUSP00000075772	ENSMUSG00000022565;ENSMUSG00000022565;ENSMUSG00000022565;ENSMUSG00000022565;ENSMUSG00000022565;ENSMUSG00000022565;ENSMUSG00000022565;ENSMUSG00000022565;ENSMUSG00000022565;ENSMUSG00000022565
148994	181.372	174.458	139.395	179.784	153.516	118.984	135.202	189.412	170.053	166.481	129.045	132.731	128.64	142.652	145.209	169.966	151.292	138.917	Q9QXS1	Q9QXS1	R.LLDPEDVDVPQPDEK.S	18	58813.6	Plec	ENSMUSP00000057158;ENSMUSP00000073124;ENSMUSP00000071765;ENSMUSP00000087037;ENSMUSP00000074383;ENSMUSP00000023226;ENSMUSP00000072478;ENSMUSP00000126526;ENSMUSP00000126068;ENSMUSP00000075772	ENSMUSG00000022565;ENSMUSG00000022565;ENSMUSG00000022565;ENSMUSG00000022565;ENSMUSG00000022565;ENSMUSG00000022565;ENSMUSG00000022565;ENSMUSG00000022565;ENSMUSG00000022565;ENSMUSG00000022565
148995	160.1	110.264	145.568	135.97	131.338	159.711	119.824	132.196	165.56	143.308	128.844	185.139	133.902	164.029	174.762	143.597	134.583	161.607	Q9QXS1	Q9QXS1	R.LLDPEDVDVPQPDEK.S	18	56312.9	Plec	ENSMUSP00000057158;ENSMUSP00000073124;ENSMUSP00000071765;ENSMUSP00000087037;ENSMUSP00000074383;ENSMUSP00000023226;ENSMUSP00000072478;ENSMUSP00000126526;ENSMUSP00000126068;ENSMUSP00000075772	ENSMUSG00000022565;ENSMUSG00000022565;ENSMUSG00000022565;ENSMUSG00000022565;ENSMUSG00000022565;ENSMUSG00000022565;ENSMUSG00000022565;ENSMUSG00000022565;ENSMUSG00000022565;ENSMUSG00000022565
148996	587.764	481.275	540.626	523.23	522.001	558.064	499.252	464.093	473.266	541.423	586.805	535.815	491.555	503.604	455.242	508.123	406.76	466.358	Q9QXS1	Q9QXS1	R.LLDPEDVDVPQPDEK.S	18	195715	Plec	ENSMUSP00000057158;ENSMUSP00000073124;ENSMUSP00000071765;ENSMUSP00000087037;ENSMUSP00000074383;ENSMUSP00000023226;ENSMUSP00000072478;ENSMUSP00000126526;ENSMUSP00000126068;ENSMUSP00000075772	ENSMUSG00000022565;ENSMUSG00000022565;ENSMUSG00000022565;ENSMUSG00000022565;ENSMUSG00000022565;ENSMUSG00000022565;ENSMUSG00000022565;ENSMUSG00000022565;ENSMUSG00000022565;ENSMUSG00000022565
148997	85.9852	107.437	70.3915	132.786	69.6058	85.4628	96.0489	83.6284	83.2647	97.2122	79.4265	80.4762	62.6908	56.2638	55.977	77.3969	101.954	87.9732	Q9QXS1	Q9QXS1	R.LLDPEDVDVPQPDEK.S	18	32413.2	Plec	ENSMUSP00000057158;ENSMUSP00000073124;ENSMUSP00000071765;ENSMUSP00000087037;ENSMUSP00000074383;ENSMUSP00000023226;ENSMUSP00000072478;ENSMUSP00000126526;ENSMUSP00000126068;ENSMUSP00000075772	ENSMUSG00000022565;ENSMUSG00000022565;ENSMUSG00000022565;ENSMUSG00000022565;ENSMUSG00000022565;ENSMUSG00000022565;ENSMUSG00000022565;ENSMUSG00000022565;ENSMUSG00000022565;ENSMUSG00000022565
148998	445.704	449.694	540.038	368.573	484.575	523.121	474.041	455.14	476.494	506.252	586.641	501.479	499.038	481.64	543.515	506.063	488.492	559.248	Q9QXS1	Q9QXS1	R.LLDPEDVDVPQPDEK.S	18	190247	Plec	ENSMUSP00000057158;ENSMUSP00000073124;ENSMUSP00000071765;ENSMUSP00000087037;ENSMUSP00000074383;ENSMUSP00000023226;ENSMUSP00000072478;ENSMUSP00000126526;ENSMUSP00000126068;ENSMUSP00000075772	ENSMUSG00000022565;ENSMUSG00000022565;ENSMUSG00000022565;ENSMUSG00000022565;ENSMUSG00000022565;ENSMUSG00000022565;ENSMUSG00000022565;ENSMUSG00000022565;ENSMUSG00000022565;ENSMUSG00000022565
148999	859.577	796.416	692.86	636.266	732.325	683.459	702.14	566.537	593.732	902.691	835.961	679.817	820.337	622.547	724.333	814.955	746.955	722.367	Q9QXS1	Q9QXS1	R.LTAEDLYEAR.I	18	913268	Plec	ENSMUSP00000057158;ENSMUSP00000073124;ENSMUSP00000071765;ENSMUSP00000087037;ENSMUSP00000074383;ENSMUSP00000023226;ENSMUSP00000072478;ENSMUSP00000126526;ENSMUSP00000126068;ENSMUSP00000075772	ENSMUSG00000022565;ENSMUSG00000022565;ENSMUSG00000022565;ENSMUSG00000022565;ENSMUSG00000022565;ENSMUSG00000022565;ENSMUSG00000022565;ENSMUSG00000022565;ENSMUSG00000022565;ENSMUSG00000022565
149000	913.21	872.733	719.538	757.162	733.198	831.451	753.295	647.326	718.374	877.754	929.476	888.892	863.838	760.186	877.985	851.777	913.724	861.592	Q9QXS1	Q9QXS1	R.LTAEDLYEAR.I	18	1.11243e+06	Plec	ENSMUSP00000057158;ENSMUSP00000073124;ENSMUSP00000071765;ENSMUSP00000087037;ENSMUSP00000074383;ENSMUSP00000023226;ENSMUSP00000072478;ENSMUSP00000126526;ENSMUSP00000126068;ENSMUSP00000075772	ENSMUSG00000022565;ENSMUSG00000022565;ENSMUSG00000022565;ENSMUSG00000022565;ENSMUSG00000022565;ENSMUSG00000022565;ENSMUSG00000022565;ENSMUSG00000022565;ENSMUSG00000022565;ENSMUSG00000022565
149001	548.819	464.087	386.155	386.968	358.555	292.057	324.683	263.569	341.033	398.256	371.757	449.188	451.422	317.698	432.183	413.157	446.523	329.983	Q9QXS1	Q9QXS1	R.LTAEDLYEAR.I	18	149293	Plec	ENSMUSP00000057158;ENSMUSP00000073124;ENSMUSP00000071765;ENSMUSP00000087037;ENSMUSP00000074383;ENSMUSP00000023226;ENSMUSP00000072478;ENSMUSP00000126526;ENSMUSP00000126068;ENSMUSP00000075772	ENSMUSG00000022565;ENSMUSG00000022565;ENSMUSG00000022565;ENSMUSG00000022565;ENSMUSG00000022565;ENSMUSG00000022565;ENSMUSG00000022565;ENSMUSG00000022565;ENSMUSG00000022565;ENSMUSG00000022565
149002	536.568	591.9	583.254	586.783	604.659	546.509	574.825	476.227	513.514	642.012	621.077	668.5	646.616	579.578	544.336	603.052	618.759	653.282	Q9QXS1	Q9QXS1	R.LTAEDLYEAR.I	18	445845	Plec	ENSMUSP00000057158;ENSMUSP00000073124;ENSMUSP00000071765;ENSMUSP00000087037;ENSMUSP00000074383;ENSMUSP00000023226;ENSMUSP00000072478;ENSMUSP00000126526;ENSMUSP00000126068;ENSMUSP00000075772	ENSMUSG00000022565;ENSMUSG00000022565;ENSMUSG00000022565;ENSMUSG00000022565;ENSMUSG00000022565;ENSMUSG00000022565;ENSMUSG00000022565;ENSMUSG00000022565;ENSMUSG00000022565;ENSMUSG00000022565
149003	144.132	123.635	128.184	48.6452	83.8352	61.3907	77.0967	59.4379	78.1208	121.089	75.6621	137.039	78.5068	66.6631	109.406	113.005	111.481	74.041	Q9QXS1	Q9QXS1	R.LTAEDLYEAR.I	18	36196.6	Plec	ENSMUSP00000057158;ENSMUSP00000073124;ENSMUSP00000071765;ENSMUSP00000087037;ENSMUSP00000074383;ENSMUSP00000023226;ENSMUSP00000072478;ENSMUSP00000126526;ENSMUSP00000126068;ENSMUSP00000075772	ENSMUSG00000022565;ENSMUSG00000022565;ENSMUSG00000022565;ENSMUSG00000022565;ENSMUSG00000022565;ENSMUSG00000022565;ENSMUSG00000022565;ENSMUSG00000022565;ENSMUSG00000022565;ENSMUSG00000022565
149004	1758.45	1856.28	1781.04	1692.71	2025.7	1894.98	2017.35	1889.36	1949.24	1880.9	1799.77	1825.2	2065.66	1845.97	1702.68	1765.24	1666.87	1633.56	Q9QXS1	Q9QXS1	R.QSSEAEIQAK.A	5	707315	Plec	ENSMUSP00000057158;ENSMUSP00000073124;ENSMUSP00000071765;ENSMUSP00000087037;ENSMUSP00000074383;ENSMUSP00000023226;ENSMUSP00000072478;ENSMUSP00000126526;ENSMUSP00000126068;ENSMUSP00000075772	ENSMUSG00000022565;ENSMUSG00000022565;ENSMUSG00000022565;ENSMUSG00000022565;ENSMUSG00000022565;ENSMUSG00000022565;ENSMUSG00000022565;ENSMUSG00000022565;ENSMUSG00000022565;ENSMUSG00000022565
149005	1939.29	1846.94	1896.33	1998.59	2102.51	1872.7	2025.22	1875	2118.37	1964.2	1865.75	1870.07	2167.16	2048.1	2006.85	1933.93	1842.02	1695.19	Q9QXS1	Q9QXS1	R.QSSEAEIQAK.A	4	1.75981e+06	Plec	ENSMUSP00000057158;ENSMUSP00000073124;ENSMUSP00000071765;ENSMUSP00000087037;ENSMUSP00000074383;ENSMUSP00000023226;ENSMUSP00000072478;ENSMUSP00000126526;ENSMUSP00000126068;ENSMUSP00000075772	ENSMUSG00000022565;ENSMUSG00000022565;ENSMUSG00000022565;ENSMUSG00000022565;ENSMUSG00000022565;ENSMUSG00000022565;ENSMUSG00000022565;ENSMUSG00000022565;ENSMUSG00000022565;ENSMUSG00000022565
149006	355.132	367.842	324.119	379.807	382.97	317.095	317.471	329.587	356.258	370.084	378.463	394.529	385.517	361.347	339.262	418.342	303.913	339.438	Q9QXS1	Q9QXS1	R.QSSEAEIQAK.A	18	201654	Plec	ENSMUSP00000057158;ENSMUSP00000073124;ENSMUSP00000071765;ENSMUSP00000087037;ENSMUSP00000074383;ENSMUSP00000023226;ENSMUSP00000072478;ENSMUSP00000126526;ENSMUSP00000126068;ENSMUSP00000075772	ENSMUSG00000022565;ENSMUSG00000022565;ENSMUSG00000022565;ENSMUSG00000022565;ENSMUSG00000022565;ENSMUSG00000022565;ENSMUSG00000022565;ENSMUSG00000022565;ENSMUSG00000022565;ENSMUSG00000022565
149007	169.155	118.276	161.593	169.197	165.509	199.248	152.656	138.997	161.882	145.158	159.196	173.774	180.806	172.928	140.261	168.725	163.567	165.49	Q9QXS1	Q9QXS1	R.QSSEAEIQAK.A	18	62199.4	Plec	ENSMUSP00000057158;ENSMUSP00000073124;ENSMUSP00000071765;ENSMUSP00000087037;ENSMUSP00000074383;ENSMUSP00000023226;ENSMUSP00000072478;ENSMUSP00000126526;ENSMUSP00000126068;ENSMUSP00000075772	ENSMUSG00000022565;ENSMUSG00000022565;ENSMUSG00000022565;ENSMUSG00000022565;ENSMUSG00000022565;ENSMUSG00000022565;ENSMUSG00000022565;ENSMUSG00000022565;ENSMUSG00000022565;ENSMUSG00000022565
149008	329.406	320.778	277.728	302.065	268.151	282.818	306.629	229.275	254.114	266.647	332.064	293.552	304.143	207.808	275.685	282.677	342.263	299.289	Q9QXS1	Q9QXS1	R.QSSEAEIQAK.A	18	110751	Plec	ENSMUSP00000057158;ENSMUSP00000073124;ENSMUSP00000071765;ENSMUSP00000087037;ENSMUSP00000074383;ENSMUSP00000023226;ENSMUSP00000072478;ENSMUSP00000126526;ENSMUSP00000126068;ENSMUSP00000075772	ENSMUSG00000022565;ENSMUSG00000022565;ENSMUSG00000022565;ENSMUSG00000022565;ENSMUSG00000022565;ENSMUSG00000022565;ENSMUSG00000022565;ENSMUSG00000022565;ENSMUSG00000022565;ENSMUSG00000022565
149009	77.8449	70.43	84.8259	60.285	81.6012	56.2928	59.8545	18.6779	54.5613	86.9508	74.3569	71.4575	64.5851	79.7437	32.9593	70.2374	55.5014	52.0305	Q9QXS1	Q9QXS1	R.SSIAGLLLK.P	18	24667.7	Plec	ENSMUSP00000057158;ENSMUSP00000073124;ENSMUSP00000071765;ENSMUSP00000087037;ENSMUSP00000074383;ENSMUSP00000023226;ENSMUSP00000072478;ENSMUSP00000126526;ENSMUSP00000126068;ENSMUSP00000075772	ENSMUSG00000022565;ENSMUSG00000022565;ENSMUSG00000022565;ENSMUSG00000022565;ENSMUSG00000022565;ENSMUSG00000022565;ENSMUSG00000022565;ENSMUSG00000022565;ENSMUSG00000022565;ENSMUSG00000022565
149010	496.189	397.377	333.204	248.457	356.907	314.296	305.014	166.951	168.429	506.257	476.922	406.57	294.222	260.114	286.909	342.579	303.167	255.52	Q9QXS1	Q9QXS1	R.SSIAGLLLK.P	18	126673	Plec	ENSMUSP00000057158;ENSMUSP00000073124;ENSMUSP00000071765;ENSMUSP00000087037;ENSMUSP00000074383;ENSMUSP00000023226;ENSMUSP00000072478;ENSMUSP00000126526;ENSMUSP00000126068;ENSMUSP00000075772	ENSMUSG00000022565;ENSMUSG00000022565;ENSMUSG00000022565;ENSMUSG00000022565;ENSMUSG00000022565;ENSMUSG00000022565;ENSMUSG00000022565;ENSMUSG00000022565;ENSMUSG00000022565;ENSMUSG00000022565
149011	643.389	528.217	376.202	263.455	249.107	345.009	335.858	147.975	174.607	630.175	528.213	396.228	329.591	284.243	297.625	400.389	315.58	351.913	Q9QXS1	Q9QXS1	R.SSIAGLLLK.P	18	141197	Plec	ENSMUSP00000057158;ENSMUSP00000073124;ENSMUSP00000071765;ENSMUSP00000087037;ENSMUSP00000074383;ENSMUSP00000023226;ENSMUSP00000072478;ENSMUSP00000126526;ENSMUSP00000126068;ENSMUSP00000075772	ENSMUSG00000022565;ENSMUSG00000022565;ENSMUSG00000022565;ENSMUSG00000022565;ENSMUSG00000022565;ENSMUSG00000022565;ENSMUSG00000022565;ENSMUSG00000022565;ENSMUSG00000022565;ENSMUSG00000022565
149012	234.124	154.874	106.2	133.597	133.731	143.674	121.084	87.2442	106.237	169.917	165.192	156.474	100.753	100.162	134.071	156.851	148.504	148.88	Q9QXS1	Q9QXS1	R.SSIAGLLLK.P	18	53535.4	Plec	ENSMUSP00000057158;ENSMUSP00000073124;ENSMUSP00000071765;ENSMUSP00000087037;ENSMUSP00000074383;ENSMUSP00000023226;ENSMUSP00000072478;ENSMUSP00000126526;ENSMUSP00000126068;ENSMUSP00000075772	ENSMUSG00000022565;ENSMUSG00000022565;ENSMUSG00000022565;ENSMUSG00000022565;ENSMUSG00000022565;ENSMUSG00000022565;ENSMUSG00000022565;ENSMUSG00000022565;ENSMUSG00000022565;ENSMUSG00000022565
149013	214.785	122.493	122.101	76.365	107.055	111.169	121.609	53.964	62.7764	168.588	184.997	149.282	106.727	69.8733	124.76	95.6835	80.1457	117.502	Q9QXS1	Q9QXS1	R.SSIAGLLLK.P	18	44742.7	Plec	ENSMUSP00000057158;ENSMUSP00000073124;ENSMUSP00000071765;ENSMUSP00000087037;ENSMUSP00000074383;ENSMUSP00000023226;ENSMUSP00000072478;ENSMUSP00000126526;ENSMUSP00000126068;ENSMUSP00000075772	ENSMUSG00000022565;ENSMUSG00000022565;ENSMUSG00000022565;ENSMUSG00000022565;ENSMUSG00000022565;ENSMUSG00000022565;ENSMUSG00000022565;ENSMUSG00000022565;ENSMUSG00000022565;ENSMUSG00000022565
149014	67.9024	60.2212	37.7379	28.9834	42.4333	57.0043	40.3773	73.5893	68.2536	60.6192	56.2193	59.9966	59.839	38.3053	38.188	74.4681	34.3373	65.5164	Q9QXS1	Q9QXS1	K.VLSGSSSEAAVPSVCFLVPPPNQEAQEAVAR.L	18	20630.1	Plec	ENSMUSP00000057158;ENSMUSP00000073124;ENSMUSP00000071765;ENSMUSP00000087037;ENSMUSP00000074383;ENSMUSP00000023226;ENSMUSP00000072478;ENSMUSP00000126526;ENSMUSP00000126068;ENSMUSP00000075772	ENSMUSG00000022565;ENSMUSG00000022565;ENSMUSG00000022565;ENSMUSG00000022565;ENSMUSG00000022565;ENSMUSG00000022565;ENSMUSG00000022565;ENSMUSG00000022565;ENSMUSG00000022565;ENSMUSG00000022565
149015	33.8398	19.7545	31.31	35.9593	27.0372	44.2592	44.3924	47.6703	34.4992	40.7739	35.6719	31.9214	26.0623	61.2118	47.8565	21.0324	35.7889	38.3011	Q9QXS1	Q9QXS1	K.VLSGSSSEAAVPSVCFLVPPPNQEAQEAVAR.L	18	14067.6	Plec	ENSMUSP00000057158;ENSMUSP00000073124;ENSMUSP00000071765;ENSMUSP00000087037;ENSMUSP00000074383;ENSMUSP00000023226;ENSMUSP00000072478;ENSMUSP00000126526;ENSMUSP00000126068;ENSMUSP00000075772	ENSMUSG00000022565;ENSMUSG00000022565;ENSMUSG00000022565;ENSMUSG00000022565;ENSMUSG00000022565;ENSMUSG00000022565;ENSMUSG00000022565;ENSMUSG00000022565;ENSMUSG00000022565;ENSMUSG00000022565
149016	129.649	132.49	92.4743	91.7538	90.1929	107.058	113.287	76.5855	88.0117	121.65	97.7028	107.772	92.6999	92.6085	122.583	115.823	85.8848	106.275	Q9QXS1	Q9QXS1	K.VLSGSSSEAAVPSVCFLVPPPNQEAQEAVAR.L	18	114096	Plec	ENSMUSP00000057158;ENSMUSP00000073124;ENSMUSP00000071765;ENSMUSP00000087037;ENSMUSP00000074383;ENSMUSP00000023226;ENSMUSP00000072478;ENSMUSP00000126526;ENSMUSP00000126068;ENSMUSP00000075772	ENSMUSG00000022565;ENSMUSG00000022565;ENSMUSG00000022565;ENSMUSG00000022565;ENSMUSG00000022565;ENSMUSG00000022565;ENSMUSG00000022565;ENSMUSG00000022565;ENSMUSG00000022565;ENSMUSG00000022565
149017	150.625	152.361	128.225	102.787	113.496	128.914	111.097	65.7364	98.3953	142.89	167.614	136.525	87.2407	121.378	111.791	120.736	106.226	108.083	Q9QXS1	Q9QXS1	K.VLSGSSSEAAVPSVCFLVPPPNQEAQEAVAR.L	18	46118.2	Plec	ENSMUSP00000057158;ENSMUSP00000073124;ENSMUSP00000071765;ENSMUSP00000087037;ENSMUSP00000074383;ENSMUSP00000023226;ENSMUSP00000072478;ENSMUSP00000126526;ENSMUSP00000126068;ENSMUSP00000075772	ENSMUSG00000022565;ENSMUSG00000022565;ENSMUSG00000022565;ENSMUSG00000022565;ENSMUSG00000022565;ENSMUSG00000022565;ENSMUSG00000022565;ENSMUSG00000022565;ENSMUSG00000022565;ENSMUSG00000022565
149018	8.00698	8.17024	6.25582	11.5799	19.2242	8.72101	9.7995	7.12634	11.9868	11.149	3.3449	19.7475	18.9817	14.3236	19.5428	17.8575	12.3314	4.76629	Q9QXS1	Q9QXS1	K.VLSGSSSEAAVPSVCFLVPPPNQEAQEAVAR.L	18	4556.54	Plec	ENSMUSP00000057158;ENSMUSP00000073124;ENSMUSP00000071765;ENSMUSP00000087037;ENSMUSP00000074383;ENSMUSP00000023226;ENSMUSP00000072478;ENSMUSP00000126526;ENSMUSP00000126068;ENSMUSP00000075772	ENSMUSG00000022565;ENSMUSG00000022565;ENSMUSG00000022565;ENSMUSG00000022565;ENSMUSG00000022565;ENSMUSG00000022565;ENSMUSG00000022565;ENSMUSG00000022565;ENSMUSG00000022565;ENSMUSG00000022565
149019	309.33	362.055	344.29	347.656	328.99	338.023	278.23	341.875	302.867	333.626	323.721	328.135	362.331	273.733	327.883	247.532	259.711	310.5	Q9QXS1	Q9QXS1	R.VPGAQDGVR.A	18	122471	Plec	ENSMUSP00000057158;ENSMUSP00000073124;ENSMUSP00000071765;ENSMUSP00000087037;ENSMUSP00000074383;ENSMUSP00000023226;ENSMUSP00000072478;ENSMUSP00000126526;ENSMUSP00000126068;ENSMUSP00000075772	ENSMUSG00000022565;ENSMUSG00000022565;ENSMUSG00000022565;ENSMUSG00000022565;ENSMUSG00000022565;ENSMUSG00000022565;ENSMUSG00000022565;ENSMUSG00000022565;ENSMUSG00000022565;ENSMUSG00000022565
149020	976.627	948.661	827.26	935.599	912.426	855.347	870.654	827.104	781.663	921.203	987.844	957.77	838.848	899.625	905.417	937.81	796.461	885.596	Q9QXS1	Q9QXS1	R.VPVDVAYK.R	18	782039	Plec	ENSMUSP00000057158;ENSMUSP00000073124;ENSMUSP00000071765;ENSMUSP00000087037;ENSMUSP00000074383;ENSMUSP00000023226;ENSMUSP00000072478;ENSMUSP00000126526;ENSMUSP00000126068;ENSMUSP00000075772	ENSMUSG00000022565;ENSMUSG00000022565;ENSMUSG00000022565;ENSMUSG00000022565;ENSMUSG00000022565;ENSMUSG00000022565;ENSMUSG00000022565;ENSMUSG00000022565;ENSMUSG00000022565;ENSMUSG00000022565
149021	694.036	650.279	668.445	567.186	631.254	683.938	647.291	594.305	512.417	564.311	618.94	611.999	583.111	604.394	611.421	577.008	663.556	577.923	S4R1P5	S4R1P5	R.DLEDPGIDPSVVK.Q	18	302967	Dst	NA	NA
149022	254.795	356.401	261.707	294.968	248.422	299.811	323.013	194.664	240.656	293.039	285.861	259.917	316.473	306.341	368.627	335.62	232.651	283.887	S4R1P5	S4R1P5	R.DLEDPGIDPSVVK.Q	18	110404	Dst	NA	NA
149023	345.237	341.948	359.818	274.928	254.085	333.987	309.623	243.743	224.019	367.639	361.256	354.445	274.939	327.431	333.323	286.456	282.86	257.982	S4R1P5	S4R1P5	R.DLEDPGIDPSVVK.Q	18	118426	Dst	NA	NA
149024	317.22	354.407	391.076	382.84	397.844	330.268	325.425	376.892	419.978	448.102	394.073	438.377	352.382	395.374	351.619	406.712	454.594	312.178	S4R1P5	S4R1P5	R.DLEDPGIDPSVVK.Q	18	149999	Dst	NA	NA
149025	122.946	153.776	170.937	110.47	142.997	166.616	137.647	148.649	154.306	142.944	107.907	125.354	139.317	104.409	109.26	176.162	90.2949	135.305	S4R1P5	S4R1P5	K.ELCNWLDK.V	18	52223.6	Dst	NA	NA
149026	389.06	416.972	365.934	332.505	368.729	458.823	354.356	302.116	325.339	448.448	441.764	383.052	398.896	384.154	395.672	444.517	386.425	353.334	S4R1P5	S4R1P5	K.ELCNWLDK.V	18	151832	Dst	NA	NA
149027	140.489	152.744	261.508	402.879	373.695	298.337	282.454	504.385	452.919	86.0413	109.552	219.533	368.345	351.192	282.805	230.16	279.043	383.24	S4R1P5	S4R1P5	R.ELIAEHKPHIDK.M	18	129229	Dst	NA	NA
149028	39.9785	40.4135	89.5249	47.6505	57.1074	55.5764	61.918	64.3447	41.5927	43.4496	43.7911	51.497	47.8421	75.5388	66.2682	65.4387	52.9759	65.1944	S4R1P5	S4R1P5	K.ELM*VSVLGPLSIDPNM*LNTQK.Q	18	21616.9	Dst	NA	NA
149029	48.7749	56.2548	62.2128	31.2421	61.8699	61.1239	48.8886	65.295	57.0744	61.7454	59.6984	53.0551	68.6303	67.5002	45.0557	45.9221	57.8258	55.0635	S4R1P5	S4R1P5	K.ELM*VSVLGPLSIDPNM*LNTQK.Q	18	21555.5	Dst	NA	NA
149030	174.139	202.569	257.417	287.18	279.817	245.548	268.931	342.733	319.14	168.408	127.047	288.544	205.56	260.925	202.878	245.34	220.436	266.425	S4R1P5	S4R1P5	K.HTQPM*EQNGTYLHEGDSK.L	18	93409.5	Dst	NA	NA
149031	27.0904	40.6623	75.8611	56.1506	79.2148	81.1186	67.5517	82.5338	93.3081	36.8034	48.2456	47.958	47.1306	78.6385	50.0541	28.8157	68.3476	64.8191	S4R1P5	S4R1P5	K.HTQPMEQNGTYLHEGDSK.L	18	22990.9	Dst	NA	NA
149032	1261.82	1182.44	1153.19	1247.89	1121.75	1266.29	1079.55	1090.18	1151.69	1223.15	1144.94	1299.16	1186.97	1199.39	1216.92	1022.4	1158.23	1179.4	S4R1P5	S4R1P5	R.KQPDVDK.V	18	1.68054e+06	Dst	NA	NA
149033	2147.07	1918.57	935.573	625.095	761.955	869.897	727.518	341.954	417.998	1826	1696.86	1128.65	743.319	521.265	939.071	1040.63	804.182	806.334	S4R1P5	S4R1P5	K.LAEEFLK.S	17	445439	Dst	NA	NA
149034	1079.02	1141.7	552.444	429.42	406.719	573.608	458.66	260.805	237.989	1009.96	1059.31	786.194	436.546	447.188	503.475	670.773	557.789	569.005	S4R1P5	S4R1P5	K.LAEEFLK.S	18	239273	Dst	NA	NA
149035	1856.55	1627.8	1467.36	1017.47	1315.49	1430.89	1154.35	726.851	893.139	2020.78	2034.68	1745.71	1467.95	1249.58	1679.07	1818.53	1594.96	1560.58	S4R1P5	S4R1P5	K.PSLGTEDLR.K	14	570580	Dst	NA	NA
149036	387.892	446.774	347.204	426.971	416.399	428.403	390.125	419.882	350.409	449.12	442.754	356.356	395.11	463.615	392.707	515.611	392.061	419.296	S4R1P5	S4R1P5	K.QEIEQQAPK.I	18	159236	Dst	NA	NA
149037	361.906	399.19	565.402	475.893	385.455	551.355	564.653	385.353	470.442	380.593	412.61	433.332	370.357	438.958	405.637	549.216	400.539	423.702	S4R1P5	S4R1P5	K.QEIEQQAPK.I	18	170662	Dst	NA	NA
149038	240.434	268.746	205.679	304.943	280.5	216.462	233.655	243.423	221.106	284.593	244.212	272.015	279.373	291.085	177.179	210.373	221.961	214.115	S4R1P5	S4R1P5	K.QQELQPSGESK.V	18	94374.1	Dst	NA	NA
149039	28.2538	11.5017	22.2199	26.9993	32.5898	40.2875	25.3969	25.1654	23.1931	26.0481	45.1733	14.206	28.4411	24.3121	31.8814	34.2664	15.8272	37.7573	S4R1P5	S4R1P5	K.QQVDEAK.R	18	10565.9	Dst	NA	NA
149040	261.745	201.334	272.812	186.925	245.185	203.464	217.499	243.745	198.463	259.81	252.242	193.464	241.232	332.745	300.686	264.944	251.556	286.149	S4R1P5	S4R1P5	R.TSSVQALK.R	18	94462.8	Dst	NA	NA
149041	485.892	489.958	458.229	479.533	496.24	516.405	378.003	365.485	404.448	480.868	511.258	446.238	446.671	509.474	491.625	495.255	574.695	517.62	S4R1P5	S4R1P5	R.TSSVQALK.R	18	182931	Dst	NA	NA
149042	402.856	360.618	408.669	450.948	410.582	472.135	399.201	587.83	464.313	455.55	357.42	453.256	471.168	461.117	526.43	500.08	425.304	438.385	S4R1P5	S4R1P5	K.TVSLENM*AQK.F	18	172256	Dst	NA	NA
149043	108.816	145.181	115.294	96.9545	166.372	163.841	164.399	138.635	104.224	162.835	130.441	151.011	168.78	147.686	131.299	144.547	125.355	93.0986	S4R1P5	S4R1P5	K.TVSLENM*AQK.F	18	52640.5	Dst	NA	NA
149044	380.972	477.449	515.442	406.087	378.37	463.562	426.908	398.68	430.519	509.472	485.706	351.838	398.823	532.557	384.933	423.053	396.521	428.811	S4R1P5	S4R1P5	K.TVSLENM*AQK.F	18	166772	Dst	NA	NA
149045	107.38	127.668	122.138	141.968	116.357	112.897	78.8588	114.203	90.6458	81.7579	117.267	114.326	102.233	103.631	78.9703	118.504	88.5092	100.287	S4R1P5	S4R1P5	K.TVSLENMAQK.F	18	41038.1	Dst	NA	NA
149046	1194.52	1138.92	1063.87	1137.1	1250.69	1246.69	1066.01	1053.29	1059	1180.09	1129.08	1108.82	1110.7	1143.35	1250.17	1043.99	1116.55	1077.31	Q91ZU6-5	Q91ZU6	R.ASNVASIK.T	18	436111	Dst	ENSMUSP00000095393;ENSMUSP00000095392;ENSMUSP00000138376	ENSMUSG00000026131;ENSMUSG00000026131;ENSMUSG00000026131
149047	116.319	173.307	308.347	144.661	181.531	202.684	158.438	142.181	166.609	201.595	223.635	160.82	143.181	139.927	172.207	178.352	200.096	205.077	Q91ZU6-5	Q91ZU6	R.ASNVASIK.T	18	68915.8	Dst	ENSMUSP00000095393;ENSMUSP00000095392;ENSMUSP00000138376	ENSMUSG00000026131;ENSMUSG00000026131;ENSMUSG00000026131
149048	125.238	86.7928	83.6195	97.0994	112.035	112.323	113.903	129.614	80.108	109.781	117.619	125.338	155.702	141.77	131.722	130.349	139.541	128.074	Q91ZU6-5	Q91ZU6	K.DYELQTMTYR.A	18	45383	Dst	ENSMUSP00000095393;ENSMUSP00000095392;ENSMUSP00000138376	ENSMUSG00000026131;ENSMUSG00000026131;ENSMUSG00000026131
149049	72.8172	42.685	72.4993	49.9462	57.6128	90.7684	47.3149	41.4174	40.0713	53.2584	71.7055	63.6789	75.2597	51.1137	48.9423	81.0367	74.3801	61.5776	Q91ZU6-5	Q91ZU6	R.M*LTTEQTK.L	18	23457	Dst	ENSMUSP00000095393;ENSMUSP00000095392;ENSMUSP00000138376	ENSMUSG00000026131;ENSMUSG00000026131;ENSMUSG00000026131
149050	184.807	195.517	161.566	165.946	153.577	142.125	130.938	188.607	162.593	165.352	165.206	151.206	149.802	171.409	162.981	166.896	159.4	168.078	Q91ZU6-5	Q91ZU6	R.M*LTTEQTK.L	18	62971.2	Dst	ENSMUSP00000095393;ENSMUSP00000095392;ENSMUSP00000138376	ENSMUSG00000026131;ENSMUSG00000026131;ENSMUSG00000026131
149051	511.081	411.182	358.183	427.491	429.601	356.06	430.911	349.873	334.937	529.648	506.337	447.46	413.249	354.556	414.572	377.235	408.477	427.286	Q91ZU6-5	Q91ZU6	K.M*LVSEIEVK.Q	18	228331	Dst	ENSMUSP00000095393;ENSMUSP00000095392;ENSMUSP00000138376	ENSMUSG00000026131;ENSMUSG00000026131;ENSMUSG00000026131
149052	880.931	913.687	816.636	815.293	876.533	844.064	771.276	706.108	779.581	879.615	917.096	934.728	758.861	774.028	912.943	860.606	898.413	848.362	Q91ZU6-5	Q91ZU6	K.MLVSEIEVK.Q	18	325051	Dst	ENSMUSP00000095393;ENSMUSP00000095392;ENSMUSP00000138376	ENSMUSG00000026131;ENSMUSG00000026131;ENSMUSG00000026131
149053	361.896	432.332	325.9	328.74	310.244	368.839	375.933	310.937	287.945	440.399	420.215	363.222	269.973	354.413	409.812	379.564	450.296	406.38	Q91ZU6-5	Q91ZU6	K.MLVSEIEVK.Q	18	219265	Dst	ENSMUSP00000095393;ENSMUSP00000095392;ENSMUSP00000138376	ENSMUSG00000026131;ENSMUSG00000026131;ENSMUSG00000026131
149054	71.4888	52.4169	72.8632	48.8836	55.2696	103.994	68.5369	52.6682	53.7282	69.7835	67.0429	120.491	63.5573	60.9045	36.0059	78.3656	89.7751	79.7531	P63325	P63325	K.AEAGAGSATEFQFR.G	18	26655.2	Rps10	ENSMUSP00000110532;ENSMUSP00000110531;ENSMUSP00000136042	ENSMUSG00000052146;ENSMUSG00000052146;ENSMUSG00000052146
149055	40.8604	15.8372	20.4187	19.7615	3.44494	20.1442	5.6341	9.2398	4.75696	14.8954	19.8054	0	11.704	13.7123	15.3559	14.9808	5.64453	22.0419	P63325	P63325	R.DYLHLPPEIVPATLR.R	17	5526.48	Rps10	ENSMUSP00000110532;ENSMUSP00000110531;ENSMUSP00000136042	ENSMUSG00000052146;ENSMUSG00000052146;ENSMUSG00000052146
149056	53.3187	52.9364	73.0886	70.235	49.0325	60.3469	55.4052	77.5322	55.9418	55.4392	69.1217	70.8616	68.13	63.6849	50.3122	72.6562	84.3348	78.533	P63325	P63325	R.DYLHLPPEIVPATLR.R	18	24844.3	Rps10	ENSMUSP00000110532;ENSMUSP00000110531;ENSMUSP00000136042	ENSMUSG00000052146;ENSMUSG00000052146;ENSMUSG00000052146
149057	160.551	156.702	181.564	179.737	161.802	125.924	148.98	163.411	163.1	139.065	163.302	191.786	166.285	132.379	182.447	162.139	175.171	190.232	P63325	P63325	R.DYLHLPPEIVPATLR.R	18	63016.1	Rps10	ENSMUSP00000110532;ENSMUSP00000110531;ENSMUSP00000136042	ENSMUSG00000052146;ENSMUSG00000052146;ENSMUSG00000052146
149058	165.459	181.458	138.333	161.27	184.299	168.324	140.11	167.168	194.424	162.74	158.493	148.469	135.937	167.617	202.264	167.463	133.267	191.914	P63325	P63325	R.DYLHLPPEIVPATLR.R	18	128620	Rps10	ENSMUSP00000110532;ENSMUSP00000110531;ENSMUSP00000136042	ENSMUSG00000052146;ENSMUSG00000052146;ENSMUSG00000052146
149059	116.15	87.8826	112.552	135.169	115.533	119.062	125.096	102.306	99.0931	71.0795	102.475	68.3881	115.932	108.878	91.8845	105.32	105.58	119.101	P63325	P63325	R.DYLHLPPEIVPATLR.R	18	41153.7	Rps10	ENSMUSP00000110532;ENSMUSP00000110531;ENSMUSP00000136042	ENSMUSG00000052146;ENSMUSG00000052146;ENSMUSG00000052146
149060	102.03	153.019	144.157	133.458	121.69	142.323	148.7	155.948	197.126	180.242	123.987	140.444	168.28	111.498	134.124	158.528	192.037	148.749	P63325	P63325	R.DYLHLPPEIVPATLR.R	18	68612	Rps10	ENSMUSP00000110532;ENSMUSP00000110531;ENSMUSP00000136042	ENSMUSG00000052146;ENSMUSG00000052146;ENSMUSG00000052146
149061	108.958	106.068	89.3587	106.934	110.811	102.288	119.039	119.466	87.8984	105.235	124.765	91.5463	122.319	121.509	126.828	124.484	98.9197	127.248	P63325	P63325	R.DYLHLPPEIVPATLR.R	18	42666.1	Rps10	ENSMUSP00000110532;ENSMUSP00000110531;ENSMUSP00000136042	ENSMUSG00000052146;ENSMUSG00000052146;ENSMUSG00000052146
149062	173.198	174.247	186.471	151.242	139.613	181.476	170.491	163.103	184.728	161.82	150.214	219.428	157.015	153.473	155.195	207.142	143.003	155.357	P63325	P63325	R.DYLHLPPEIVPATLR.R	18	64784.6	Rps10	ENSMUSP00000110532;ENSMUSP00000110531;ENSMUSP00000136042	ENSMUSG00000052146;ENSMUSG00000052146;ENSMUSG00000052146
149063	18.4081	7.46774	16.4551	7.09654	12.2132	8.93274	17.5446	7.85668	13.2511	1.07576	16.9299	24.201	13.2074	17.7198	6.15311	22.0471	13.4273	8.06337	P63325	P63325	R.DYLHLPPEIVPATLR.R	18	4960.1	Rps10	ENSMUSP00000110532;ENSMUSP00000110531;ENSMUSP00000136042	ENSMUSG00000052146;ENSMUSG00000052146;ENSMUSG00000052146
149064	244.148	196.009	190.971	162.111	182.503	186.195	182.626	183.555	176.969	178.721	227.536	180.02	189.892	185.289	165.795	216.297	130.733	180.839	P63325	P63325	R.DYLHLPPEIVPATLR.R	18	71910.9	Rps10	ENSMUSP00000110532;ENSMUSP00000110531;ENSMUSP00000136042	ENSMUSG00000052146;ENSMUSG00000052146;ENSMUSG00000052146
149065	258.649	226.824	270.161	250.559	302.456	179.194	189.727	237.093	238.547	204.875	265.315	263.75	309.546	244.102	226.196	274.084	158.773	153.29	P63325	P63325	R.DYLHLPPEIVPATLR.R	18	91020.3	Rps10	ENSMUSP00000110532;ENSMUSP00000110531;ENSMUSP00000136042	ENSMUSG00000052146;ENSMUSG00000052146;ENSMUSG00000052146
149066	3.61172	9.71907	6.32937	0	14.8955	2.0729	21.9143	9.45261	3.16456	9.66072	5.81066	17.6975	5.54383	13.2521	9.2434	12.7995	8.4523	13.8797	P63325	P63325	R.DYLHLPPEIVPATLR.R	17	3584.62	Rps10	ENSMUSP00000110532;ENSMUSP00000110531;ENSMUSP00000136042	ENSMUSG00000052146;ENSMUSG00000052146;ENSMUSG00000052146
149067	52.582	76.5096	90.4681	94.8615	83.5435	58.0555	85.6282	70.7582	68.7858	95.8314	89.0213	83.9046	80.8702	82.1658	95.0487	86.1353	63.8566	86.3019	P63325	P63325	R.DYLHLPPEIVPATLR.R	18	30922	Rps10	ENSMUSP00000110532;ENSMUSP00000110531;ENSMUSP00000136042	ENSMUSG00000052146;ENSMUSG00000052146;ENSMUSG00000052146
149068	13.3965	4.24577	3.72043	0	6.50458	14.4549	13.0276	6.26091	13.4029	7.98498	20.712	4.33951	7.80017	3.36041	18.6698	7.00645	2.86128	6.8289	P63325	P63325	R.DYLHLPPEIVPATLR.R	17	3308.06	Rps10	ENSMUSP00000110532;ENSMUSP00000110531;ENSMUSP00000136042	ENSMUSG00000052146;ENSMUSG00000052146;ENSMUSG00000052146
149069	22.2825	28.028	32.348	6.33525	16.5302	29.7392	14.7473	26.0841	20.0315	22.398	19.6591	17.3196	27.0417	27.8839	23.4661	22.8528	17.3247	17.9119	P63325	P63325	R.DYLHLPPEIVPATLR.R	18	8388.74	Rps10	ENSMUSP00000110532;ENSMUSP00000110531;ENSMUSP00000136042	ENSMUSG00000052146;ENSMUSG00000052146;ENSMUSG00000052146
149070	87.7679	121.483	67.9765	71.9857	92.7041	75.5336	52.7735	100.403	40.2122	81.7739	92.4531	99.2354	82.3604	67.6262	74.9988	95.111	88.4508	68.7457	P63325	P63325	R.DYLHLPPEIVPATLR.R	18	31291.7	Rps10	ENSMUSP00000110532;ENSMUSP00000110531;ENSMUSP00000136042	ENSMUSG00000052146;ENSMUSG00000052146;ENSMUSG00000052146
149071	11.7964	27.2298	19.6742	24.9616	12.0923	18.1505	25.3832	20.5625	26.0858	29.0797	29.3299	13.1969	28.2577	4.52845	25.8511	19.4025	19.3413	22.0886	P63325	P63325	R.DYLHLPPEIVPATLR.R	18	8068.34	Rps10	ENSMUSP00000110532;ENSMUSP00000110531;ENSMUSP00000136042	ENSMUSG00000052146;ENSMUSG00000052146;ENSMUSG00000052146
149072	27.2942	22.6672	19.9102	23.6252	19.7381	29.8616	6.36231	4.83889	23.4334	21.1889	27.4351	16.5871	19.083	29.6931	28.7149	17.7307	7.15981	17.5406	P63325	P63325	R.DYLHLPPEIVPATLR.R	18	7765.56	Rps10	ENSMUSP00000110532;ENSMUSP00000110531;ENSMUSP00000136042	ENSMUSG00000052146;ENSMUSG00000052146;ENSMUSG00000052146
149073	0	10.2588	3.3972	0	7.992	4.23937	4.9268	8.73196	6.25463	5.90419	0.955363	7.121	8.50631	0	0	0	7.56544	13.1393	P63325	P63325	R.DYLHLPPEIVPATLR.R	13	1904.5	Rps10	ENSMUSP00000110532;ENSMUSP00000110531;ENSMUSP00000136042	ENSMUSG00000052146;ENSMUSG00000052146;ENSMUSG00000052146
149074	5.30005	3.33466	4.44127	8.16854	22.3006	7.16132	3.36739	0	3.00492	15.0952	5.15396	9.40553	9.60875	10.6628	9.64325	5.07606	12.4403	0	P63325	P63325	R.DYLHLPPEIVPATLR.R	15	2871.22	Rps10	ENSMUSP00000110532;ENSMUSP00000110531;ENSMUSP00000136042	ENSMUSG00000052146;ENSMUSG00000052146;ENSMUSG00000052146
149075	10.2168	10.4497	13.1867	9.32486	9.60983	27.6765	24.8432	17.6573	14.9091	12.5517	9.73258	18.5873	13.3964	8.21142	15.3036	15.8791	11.1067	18.4311	P63325	P63325	R.DYLHLPPEIVPATLR.R	18	5589.4	Rps10	ENSMUSP00000110532;ENSMUSP00000110531;ENSMUSP00000136042	ENSMUSG00000052146;ENSMUSG00000052146;ENSMUSG00000052146
149076	274.109	215.033	252.836	214.711	232.181	237.203	273.558	324.167	324.734	305.987	292.118	211.158	276.598	273.28	278.394	307.872	236.789	292.064	Q5SNZ0	Q5SNZ0	K.IQGLDFDTK.A	18	103211	Ccdc88a	ENSMUSP00000048978	ENSMUSG00000032740
149077	1371.26	1302.88	1165.53	1148.17	1119.74	1215.2	1107.93	897.26	834.195	1112.65	1048.24	993.734	1030.26	976.552	1168.21	1081.81	1077.57	931.342	Q5SNZ0	Q5SNZ0	R.LHDIEFYK.A	18	478348	Ccdc88a	ENSMUSP00000048978	ENSMUSG00000032740
149078	523.922	588.65	457.259	371.362	497.808	478.127	466.559	404.56	376.191	471.015	544.786	477.388	495.481	469.865	562.283	474.932	433.645	540.5	Q5SNZ0	Q5SNZ0	R.LHDIEFYK.A	18	184781	Ccdc88a	ENSMUSP00000048978	ENSMUSG00000032740
149079	67.8354	77.7421	86.7911	50.7974	49.0548	68.2548	78.0679	72.4011	46.389	70.3613	68.7018	72.3213	83.6941	55.8919	66.4276	85.4963	62.6025	58.2616	Q9JI46	Q9JI46	R.LVGIFENQER.K	18	26132.3	Nudt3	ENSMUSP00000025050	ENSMUSG00000024213
149080	448.596	407.132	393.25	415.31	346.023	389.168	385.167	321.582	283.908	416.254	410.414	334.476	386.076	310.354	465.731	330.207	411.884	382.026	Q9JI46	Q9JI46	R.LVGIFENQER.K	18	146329	Nudt3	ENSMUSP00000025050	ENSMUSG00000024213
149081	133.815	142.346	138.595	119.306	160.854	157.767	122.553	112.795	168.272	169.699	171.848	139.893	120.311	151.675	177.365	166.874	130.305	124.731	Q9JI46	Q9JI46	R.LVGIFENQER.K	18	55834.5	Nudt3	ENSMUSP00000025050	ENSMUSG00000024213
149082	189.069	176.532	170.478	152.135	161.97	179.907	156.547	135.39	183.075	140.198	144.89	216.041	181.908	151.148	123.759	160.728	167.009	177.523	Q9JI46	Q9JI46	R.LVGIFENQER.K	18	63524	Nudt3	ENSMUSP00000025050	ENSMUSG00000024213
149083	227.824	188.699	177.102	172.544	168.579	203.704	197.495	159.595	186.688	201.702	252.079	189.915	173.33	183.541	189.388	253.28	152.392	194.763	Q9JI46	Q9JI46	R.LVGIFENQER.K	18	74346.3	Nudt3	ENSMUSP00000025050	ENSMUSG00000024213
149084	250.611	248.697	206.867	206.312	227.776	213.11	164.325	194.204	216.947	212.511	247.264	261.927	206.999	154.574	202.537	214.968	167.203	205.664	Q9JI46	Q9JI46	R.LVGIFENQER.K	18	81376.2	Nudt3	ENSMUSP00000025050	ENSMUSG00000024213
149085	70.903	80.3756	53.8852	62.2788	54.6048	80.5717	65.0977	74.8245	62.5539	74.6966	58.3024	61.8291	89.2557	91.4866	71.7111	59.1108	79.658	90.55	Q9JI46	Q9JI46	R.LVGIFENQER.K	18	27429.2	Nudt3	ENSMUSP00000025050	ENSMUSG00000024213
149086	202.808	200.118	192.354	193.534	195.561	177.386	180.896	184.219	159.544	248.743	242.753	254.993	197.846	173.753	214.687	198.739	189.909	210.079	Q9JI46	Q9JI46	R.LVGIFENQER.K	18	77426.2	Nudt3	ENSMUSP00000025050	ENSMUSG00000024213
149087	444.72	507.44	439.138	533.88	457.307	399.805	465.234	501.59	524.544	532.911	476.826	390.821	404.642	446.975	395.175	397.702	453.554	445.252	Q9JI46	Q9JI46	R.LVGIFENQER.K	18	175861	Nudt3	ENSMUSP00000025050	ENSMUSG00000024213
149088	337.711	368.743	317.426	344.305	326.401	314.812	259.012	272.258	314.03	362.384	379.052	393.507	305.67	320.647	276.204	326.081	331.26	331.856	Q9JI46	Q9JI46	R.LVGIFENQER.K	18	125916	Nudt3	ENSMUSP00000025050	ENSMUSG00000024213
149089	95.1683	92.7037	116.804	86.6576	123.593	92.3519	84.2474	87.8814	111.389	130.847	96.5855	111.12	100.975	70.3032	124.216	88.8571	58.1491	77.8283	Q9JI46	Q9JI46	R.SESEEEVLLVSSSR.H	18	37429.4	Nudt3	ENSMUSP00000025050	ENSMUSG00000024213
149090	76.4238	78.5753	68.5118	52.3968	59.7311	68.828	69.7706	40.0758	77.836	87.7624	96.3321	95.0461	13.038	79.9505	51.5542	41.2382	52.3721	78.0712	Q9JI46	Q9JI46	R.SESEEEVLLVSSSR.H	18	25413.7	Nudt3	ENSMUSP00000025050	ENSMUSG00000024213
149091	30.5137	23.397	37.5485	27.3164	20.9345	12.4329	10.9679	38.7364	13.7808	29.3771	29.0118	20.775	20.6692	31.942	41.7652	10.1711	16.8757	36.7745	Q8R0W0	Q8R0W0	K.GFFDPNTHENLTYLQLLER.C	18	9682.7	Eppk1	NA	NA
149092	287.388	214.036	366.791	409.598	287.057	319.72	418.506	369.729	377.522	293.959	309.32	289	334.667	355.633	323.25	348.65	269.838	341.442	Q8R0W0	Q8R0W0	K.GFFDPNTHENLTYLQLLER.C	18	7.72624e+06	Eppk1	NA	NA
149093	7.06276	3.26063	3.04209	7.53919	5.47203	12.3357	16.2738	9.46635	10.4456	9.3128	18.2846	5.15033	12.1826	2.45841	10.7832	16.6968	6.50836	11.2467	Q8R0W0	Q8R0W0	K.GFFDPNTHENLTYLQLLER.C	18	3585.1	Eppk1	NA	NA
149094	10.1984	0	10.0115	3.97483	4.61274	6.87512	2.10925	4.07988	5.18091	2.98263	2.76007	10.8477	10.3193	20.9803	7.18516	0	0	3.40825	Q8R0W0	Q8R0W0	K.GFFDPNTHENLTYLQLLER.C	15	2259.24	Eppk1	NA	NA
149095	4.63419	7.52183	1.35283	5.58696	11.9796	13.3338	0	5.73932	4.40955	4.24469	1.87334	15.3443	7.45607	6.80127	0	15.1898	10.8737	12.2049	Q8R0W0	Q8R0W0	K.GFFDPNTHENLTYLQLLER.C	16	2750.98	Eppk1	NA	NA
149096	266.781	240.923	254.843	235.549	241.936	247.924	287.327	278.224	195.339	254.621	313.064	238.809	224.05	218.903	229.18	192.909	205.306	200.856	Q8R0W0	Q8R0W0	R.LLEAQIATGGIIDPVHSHR.V	18	92591.2	Eppk1	NA	NA
149097	203.851	195.607	221.943	151.036	98.7103	153.672	113.697	106.696	152.225	130.025	134.833	191.666	101.634	108.852	102.375	98.6995	111.513	133.622	Q8R0W0	Q8R0W0	R.LLEAQIATGGIIDPVHSHR.V	18	107032	Eppk1	NA	NA
149098	881.958	789.184	710.023	381.746	582.291	562.974	601.014	318.412	414.858	758.922	809.486	777.346	563.476	449.073	719.101	611.026	584.474	589.12	Q9D8B3	Q9D8B3	K.AAHDNM*DIDK.V	18	237644	Chmp4b	ENSMUSP00000036206	ENSMUSG00000038467
149099	975.93	807.041	778.291	604.419	701.765	579.888	729.57	439.213	482.643	782.523	772.633	699.153	624.438	504.454	698.961	621.748	728.497	622.288	Q9D8B3	Q9D8B3	K.AAHDNMDIDK.V	18	260093	Chmp4b	ENSMUSP00000036206	ENSMUSG00000038467
149100	31.8216	44.8561	38.2711	49.5507	47.8747	54.7517	33.6374	29.5607	33.8447	41.0667	33.8524	38.0051	36.4248	42.7459	43.6725	29.7131	33.8238	63.7052	Q9D8B3	Q9D8B3	K.ELENWAGSM*.-	18	15568.4	Chmp4b	ENSMUSP00000036206	ENSMUSG00000038467
149101	218.537	265.849	226.445	229.913	249.998	194.084	195.848	182.409	228.875	191.017	178.403	278.25	178.555	199.245	187.772	202.462	182.959	186.905	Q9D8B3	Q9D8B3	K.ELENWAGSM*.-	18	166749	Chmp4b	ENSMUSP00000036206	ENSMUSG00000038467
149102	175	119.174	139.733	165.496	169.268	164.255	151.39	118.349	168.637	155.478	133.255	169.89	141.049	136.671	121.532	147.282	144.589	160.695	Q9D8B3	Q9D8B3	K.ELENWAGSM*.-	18	210856	Chmp4b	ENSMUSP00000036206	ENSMUSG00000038467
149103	174.411	182.792	203.237	200.612	179.8	205.703	147.616	144.283	154.151	207.912	163.551	171.317	155.777	172.459	133.06	181.762	164.422	156.134	Q9D8B3	Q9D8B3	K.ELENWAGSM*.-	18	66320.8	Chmp4b	ENSMUSP00000036206	ENSMUSG00000038467
149104	107.678	94.0925	96.9049	69.1984	94.8132	96.5792	58.2238	57.0197	65.746	89.4553	84.4489	83.4825	59.5729	79.9724	58.9316	70.8848	92.3853	64.1658	Q9D8B3	Q9D8B3	K.ELENWAGSM*.-	18	30465.1	Chmp4b	ENSMUSP00000036206	ENSMUSG00000038467
149105	23.8718	29.5333	46.9418	27.4983	18.4491	35.7751	22.411	32.6973	12.7922	27.4093	26.0297	20.9248	28.5852	46.3332	13.0089	37.8694	35.4122	32.5225	Q9D8B3	Q9D8B3	K.ELENWAGSM*.-	18	11087	Chmp4b	ENSMUSP00000036206	ENSMUSG00000038467
149106	8.9803	14.528	11.0278	6.03925	2.75116	16.7993	11.1549	8.56369	13.8947	21.9309	12.1087	9.97793	12.4933	27.7333	5.14667	16.0123	6.21841	6.99301	Q9D8B3	Q9D8B3	K.ELENWAGSM*.-	18	4546.34	Chmp4b	ENSMUSP00000036206	ENSMUSG00000038467
149107	473.667	496.717	492.633	509.735	480.482	454.606	410.063	427.553	478.347	455.451	417.633	438.835	485.569	444.235	362.495	439.207	414.672	469.63	Q9D8B3	Q9D8B3	K.ELENWAGSM.-	18	174449	Chmp4b	ENSMUSP00000036206	ENSMUSG00000038467
149108	291.286	266.245	291.947	264.285	215.481	198.666	202.116	251.109	221.528	236.376	268.696	240.128	209.145	232.421	256.455	200.058	218.256	268.979	Q9D8B3	Q9D8B3	K.ELENWAGSM.-	18	404919	Chmp4b	ENSMUSP00000036206	ENSMUSG00000038467
149109	242.526	321.283	229.818	222.717	266.98	287.316	233.105	267.128	193.799	212.608	224.285	256.136	185.506	210.587	189.407	211.849	208.399	204.322	Q9D8B3	Q9D8B3	K.ELENWAGSM.-	18	89193.4	Chmp4b	ENSMUSP00000036206	ENSMUSG00000038467
149110	99.4758	104.66	152.412	129.657	125.706	120.178	88.9059	130.776	137.085	121.159	156.649	135.638	129.93	128.729	101.991	134.294	122.324	126.666	Q9D8B3	Q9D8B3	K.ELENWAGSM.-	18	48071.1	Chmp4b	ENSMUSP00000036206	ENSMUSG00000038467
149111	175.437	207.242	247.124	161.726	143.61	146.157	173.13	192.042	144.725	254.438	227.988	173.546	243.957	171.845	191.253	146.381	221.888	249.185	Q9D8B3	Q9D8B3	K.ELENWAGSM.-	18	74296.3	Chmp4b	ENSMUSP00000036206	ENSMUSG00000038467
149112	92.6668	67.2198	112.612	56.501	58.3086	96.714	90.2334	75.8794	103.226	98.3976	101.442	79.7189	128.817	120.577	87.4897	67.5616	444.035	132.741	Q9D8B3	Q9D8B3	K.ELENWAGSM.-	18	43121.3	Chmp4b	ENSMUSP00000036206	ENSMUSG00000038467
149113	265.811	174.679	174.588	98.9801	127.739	135.69	130.342	108.691	139.516	210.962	238.741	156.516	131.447	107.661	103.866	144.896	131.067	153.174	Q9D8B3	Q9D8B3	K.KEEEDDDM*K.E	18	58517.4	Chmp4b	ENSMUSP00000036206	ENSMUSG00000038467
149114	1862.83	1611.02	1410.73	1037.22	1224.67	1200.57	1516.85	910.42	1299.98	1479.68	1709.89	1439.93	1172.23	896.555	1323.72	1247.92	1359.46	1105.75	Q9D8B3	Q9D8B3	K.KEEEDDDMK.E	18	509539	Chmp4b	ENSMUSP00000036206	ENSMUSG00000038467
149115	685.023	612.544	655.787	670.645	650.322	702.254	602.339	748.197	693.289	601.369	569.183	611.674	683.028	682.52	622.998	651.478	575.833	567.845	Q9D8B3	Q9D8B3	K.NM*GYAAK.A	18	248055	Chmp4b	ENSMUSP00000036206	ENSMUSG00000038467
149116	1545.54	1533.44	1428.5	1695.86	1585.29	1699.89	1498.02	1622.59	1706.63	1477.71	1383.39	1308.96	1566.29	1590	1606.35	1391.76	1433.3	1447.79	Q9D8B3	Q9D8B3	K.NMGYAAK.A	16	1.38759e+06	Chmp4b	ENSMUSP00000036206	ENSMUSG00000038467
149117	38.2832	18.1741	66.4069	211.986	256.133	101.64	112.486	339.592	330.505	3.87627	26.3393	65.7026	144.82	175.625	17.3223	40.4987	64.5687	55.7544	Q8BGZ4	Q8BGZ4	K.ALSIFNELRK.Q	18	44293.4	Cdc23	NA	NA
149118	80.9438	91.4213	523.89	1108.11	895.6	579.67	621.027	1457.08	1433.2	56.0636	81.6112	297.004	759.088	895.103	182.267	128.723	222.019	298.353	Q8BGZ4	Q8BGZ4	K.ALSIFNELRK.Q	18	207826	Cdc23	NA	NA
149119	626.891	625.872	627.826	581.267	598.071	558.117	570.596	597.79	578.634	642.307	546.7	610.275	561.208	536.651	550.481	639.107	589.6	556.996	P50580	P50580	R.ITSGPFEPDLYK.S	18	315095	Pa2g4	ENSMUSP00000026425;ENSMUSP00000114434	ENSMUSG00000025364;ENSMUSG00000025364
149120	363.016	406.275	449.511	348.88	395.529	328.639	391.747	384.819	404.561	403.58	414.56	392.372	430.951	331.823	435.903	357.137	391.855	343.041	P50580	P50580	R.ITSGPFEPDLYK.S	18	149253	Pa2g4	ENSMUSP00000026425;ENSMUSP00000114434	ENSMUSG00000025364;ENSMUSG00000025364
149121	280.725	248.448	265.973	337.724	275.305	272.225	297.981	261.359	301.343	205.424	257.987	258.592	264.52	290.071	262.183	190.161	229.539	196.834	Q8K370	Q8K370	R.FADGPDEVHQLTVAK.M	18	100506	Acad10	ENSMUSP00000031412;ENSMUSP00000107400	ENSMUSG00000029456;ENSMUSG00000029456
149122	212.704	230.115	269.877	196.326	163.62	233.117	238.267	207.278	191.438	201.409	223.172	232.289	213.222	192.494	173.74	219.831	222.863	256.865	Q14B01	Q14B01	K.SEDQVCTFLFK.K	18	83038.6	Rnf113a2	NA	NA
149123	790.551	693.624	768.814	791.748	814.788	690.829	728.233	784.087	811.905	784.959	881.873	773.822	791.895	775.765	808.058	738.469	724.167	734.471	Q8BNU0	Q8BNU0	K.M*IVQENK.G	18	297214	Armc6	ENSMUSP00000019679	ENSMUSG00000002343
149124	829.678	824.716	840.744	723.528	766.003	787.217	765.289	733.342	821.357	774.391	792.932	840.937	686.327	666.145	779.198	804.389	699.138	729.733	Q8BNU0	Q8BNU0	K.MIVQENK.G	18	500944	Armc6	ENSMUSP00000019679	ENSMUSG00000002343
149125	567.627	548.735	506.467	506.479	570.035	479.841	423.93	503.577	539.539	539.954	534.391	564.261	513.339	475.739	554.057	464.701	522.473	496.133	Q8BNU0	Q8BNU0	K.M*IVQENK.G	18	199029	Armc6	ENSMUSP00000019679	ENSMUSG00000002343
149126	29.0741	12.6231	22.4045	10.1995	13.1124	22.4241	23.3835	26.8085	20.7743	23.5765	33.8332	12.5735	23.7005	20.2011	27.3231	23.2384	24.4887	18.7287	P80314	P80314	R.EALLSSAVDHGSDEAR.F	18	8313.49	Cct2	ENSMUSP00000036288	ENSMUSG00000034024
149127	1712.21	1684.81	1754.6	1600.38	1647.6	1574.23	1643.24	1374.43	1646.49	1773.03	1726.79	1588.57	1706.67	1619.99	1604.98	1600.72	1669.25	1555.53	P59326	P59326	K.EFDWNLK.S	13	1.79804e+06	Ythdf1	ENSMUSP00000037808	ENSMUSG00000038848
149128	1880.12	1958.27	1934.51	1872.01	1856.96	1984.45	1861.99	1801.65	1833.3	1821.13	1833.55	1762.25	1792.19	1788.63	1733.69	1496.04	1610.24	1570.72	Q8BYK6	Q8BYK6	K.AINNYNPK.D	5	706765	Ythdf3	ENSMUSP00000103982;ENSMUSP00000141610;ENSMUSP00000103983	ENSMUSG00000047213;ENSMUSG00000047213;ENSMUSG00000047213
149129	249.16	224.301	324.663	268.779	313.84	258.194	229.502	293.232	249.611	329.094	281.109	292.274	260.842	261.794	251.769	212.516	182.989	219.568	Q8BYK6	Q8BYK6	K.AINNYNPK.D	18	100653	Ythdf3	ENSMUSP00000103982;ENSMUSP00000141610;ENSMUSP00000103983	ENSMUSG00000047213;ENSMUSG00000047213;ENSMUSG00000047213
149130	352.691	360.66	272.313	304.391	266.082	293.928	272.401	270.026	276.178	334.658	263.758	267.913	262.182	299.846	232.716	271.998	230.903	224.015	Q8BYK6	Q8BYK6	K.DFDWNLK.N	18	108216	Ythdf3	ENSMUSP00000103982;ENSMUSP00000141610;ENSMUSP00000103983	ENSMUSG00000047213;ENSMUSG00000047213;ENSMUSG00000047213
149131	19.5419	17.6776	13.6175	18.6412	10.3916	14.175	11.0621	9.00248	4.96774	14.6728	3.38403	4.94357	28.6836	12.0477	8.74329	27.2868	7.9735	19.6587	Q8BYK6	Q8BYK6	K.DFDWNLK.N	18	5276.77	Ythdf3	ENSMUSP00000103982;ENSMUSP00000141610;ENSMUSP00000103983	ENSMUSG00000047213;ENSMUSG00000047213;ENSMUSG00000047213
149132	294.496	248.725	267.217	297.3	249.517	226.886	259.328	234.008	258.495	265.009	289.53	262.632	250.615	230.733	251.637	257.24	189.857	294.017	Q8BYK6	Q8BYK6	K.SVVDYNAYAGVWSQDK.W	18	163649	Ythdf3	ENSMUSP00000103982;ENSMUSP00000141610;ENSMUSP00000103983	ENSMUSG00000047213;ENSMUSG00000047213;ENSMUSG00000047213
149133	28.7825	31.8983	43.8714	16.5437	45.8112	30.1518	35.0956	40.6072	27.3494	36.984	52.9675	35.2688	28.7463	33.8049	36.5251	36.9265	36.1149	49.4542	Q8BYK6	Q8BYK6	K.SVVDYNAYAGVWSQDK.W	18	13844.2	Ythdf3	ENSMUSP00000103982;ENSMUSP00000141610;ENSMUSP00000103983	ENSMUSG00000047213;ENSMUSG00000047213;ENSMUSG00000047213
149134	845.628	839.544	735.075	704.55	740.66	727.902	709.986	589.244	538.062	752.318	781.947	769.493	738.057	636.303	753.941	656.677	824.759	797.116	Q99N57	Q99N57	R.LVADCVK.K	18	281233	Raf1	ENSMUSP00000108571;ENSMUSP00000000451	ENSMUSG00000000441;ENSMUSG00000000441
149135	68.6869	99.8254	114.73	151.539	97.3535	108.195	73.5737	115.776	118.618	110.383	94.2629	91.9704	106.219	61.3288	122.65	112.363	72.0839	97.7198	Q99N57	Q99N57	R.WSGSQQVEQPTGSVLWMAPEVIR.M	18	38891.1	Raf1	ENSMUSP00000108571;ENSMUSP00000000451	ENSMUSG00000000441;ENSMUSG00000000441
149136	197.297	207.461	164.336	131.125	175.849	153.349	122.737	98.3497	128.607	187.015	180.656	171.894	163.167	173.276	218.624	211.268	214.931	242.478	P28028	P28028	R.DQIIFMVGR.G	18	67250.1	Braf	ENSMUSP00000002487	ENSMUSG00000002413
149137	166.696	170.803	139.397	150.491	162.271	136.297	145.989	185.647	174.697	125.586	155.834	156.854	154.338	143.096	157.218	144.932	121.499	165.761	P28028	P28028	K.SIPIPQPFRPADEDHR.N	18	59034.1	Braf	ENSMUSP00000002487	ENSMUSG00000002413
149138	156.956	155.152	157.629	178.702	166.675	157.261	168.24	153.287	134.649	145.767	160.046	104.935	160.665	166.558	177.756	133.15	118.507	131.71	P28028	P28028	K.SIPIPQPFRPADEDHR.N	18	260340	Braf	ENSMUSP00000002487	ENSMUSG00000002413
149139	160.685	121.968	168.508	182.475	145.395	118.596	89.2097	151.751	162.125	165.575	151.345	141.741	164.783	144.704	130.722	157.56	135.343	129.985	P28028	P28028	K.SIPIPQPFRPADEDHR.N	18	97649	Braf	ENSMUSP00000002487	ENSMUSG00000002413
149140	375.406	388.29	409.372	366.979	330.619	437.851	390.815	374.955	310.458	395.854	375.495	376.538	311.353	342.622	337.206	363.881	361.996	379.934	P28028	P28028	K.WHGDVAVK.M	18	141879	Braf	ENSMUSP00000002487	ENSMUSG00000002413
149141	458.843	385.817	250.607	351.944	341.97	319.749	347.325	362.912	247.207	380.996	352.767	289.337	305.858	335.634	326.509	308.257	279.666	292.853	E9Q0P8	E9Q0P8	K.FLFHGFR.C	18	127083	Araf	NA	NA
149142	59.1943	33.9151	21.1027	38.0471	35.2216	26.7391	23.7022	22.2093	37.0292	27.3937	28.9348	37.8436	36.0217	26.1243	15.743	7.90151	21.6874	36.5641	E9Q0P8	E9Q0P8	K.FLFHGFR.C	18	11457.4	Araf	NA	NA
149143	406.044	414.589	332.218	392.326	342.219	368.803	260.913	242.199	286.095	496.667	454.198	384.154	378.891	402.621	439.148	386.813	404.54	389.695	Q8R0X7	Q8R0X7	R.VAIQFLK.D	18	145142	Sgpl1	ENSMUSP00000112975;ENSMUSP00000090155	ENSMUSG00000020097;ENSMUSG00000020097
149144	61.148	82.0409	68.0629	68.2091	66.5638	49.6391	51.8934	47.0507	31.6405	91.859	72.9189	70.3488	58.7703	52.2717	77.1108	71.0232	40.5258	76.9935	Q6ZQH8	Q6ZQH8	R.GAPSSPAAGVLPSPQGK.A	18	24355.5	Nup188	ENSMUSP00000065836	ENSMUSG00000052533
149145	66.3296	74.321	81.9524	46.9244	69.4981	89.4895	81.0216	61.883	58.3454	72.502	71.9988	76.5594	78.562	60.6302	70.4998	90.9714	88.8148	55.5673	Q6ZQH8	Q6ZQH8	R.GAPSSPAAGVLPSPQGK.A	18	27732.6	Nup188	ENSMUSP00000065836	ENSMUSG00000052533
149146	439.617	421.784	442.757	405.869	448.477	469.6	504.725	374.415	475.816	455.284	462.779	458.688	476.877	524.885	502.021	458.478	594.566	497.364	Q3UKJ7	Q3UKJ7	R.SNTVVIMNMQGQIVR.S	18	180138	Smu1	ENSMUSP00000030117	ENSMUSG00000028409
149147	42.5655	49.3582	46.6274	27.6117	47.9468	45.7318	56.5829	54.0452	41.5352	79.4069	39.4419	44.3936	8.90665	43.1672	75.1257	18.1251	67.9146	46.855	Q3UKJ7	Q3UKJ7	R.SNTVVIMNMQGQIVR.S	18	17876.9	Smu1	ENSMUSP00000030117	ENSMUSG00000028409
149148	215.305	232.621	272.5	175.773	267.622	217.2	303.233	229.61	271.519	217.716	269.619	225.601	220.788	189.148	190.707	214.561	202.826	191.815	Q924A2	Q924A2	R.AILGSYR.K	18	87952.8	Cic	ENSMUSP00000132351;ENSMUSP00000126659	ENSMUSG00000005442;ENSMUSG00000005442
149149	51.8194	80.6014	76.7876	56.9277	44.0921	66.9908	55.7226	52.6731	88.7856	56.0793	57.0718	63.0138	73.2452	70.1132	87.4147	50.1326	60.85	61.3752	Q924A2	Q924A2	R.LLRPPWEPGALLR.K	18	24699.8	Cic	ENSMUSP00000132351;ENSMUSP00000126659	ENSMUSG00000005442;ENSMUSG00000005442
149150	77.4825	77.0538	133.466	72.4832	80.4494	53.7759	91.3267	120.26	80.0538	88.9752	104.357	109.401	90.3311	90.0769	105.406	78.9727	78.3574	95.6184	Q924A2	Q924A2	K.VLAATAPTAGIPILQSVPSAPPPK.A	18	34837.1	Cic	ENSMUSP00000132351;ENSMUSP00000126659	ENSMUSG00000005442;ENSMUSG00000005442
149151	0	0	0	Inf	0	Inf	Inf	0	Inf	0	0	Inf	Inf	Inf	0	0	Inf	7245.34	P16858	P16858	R.AAICSGK.V	0	1.69625e+06	Gapdh	ENSMUSP00000113213;ENSMUSP00000073289	ENSMUSG00000057666;ENSMUSG00000057666
149152	637.855	780.929	592.862	618.326	531.878	598.955	642.493	586.931	555.807	771.924	793.348	684.129	687.481	604.937	664.358	807.826	693.602	712.32	P16858	P16858	R.AAICSGK.V	18	2.37301e+07	Gapdh	ENSMUSP00000113213;ENSMUSP00000073289	ENSMUSG00000057666;ENSMUSG00000057666
149153	1179.07	1230.33	1035.62	1086.48	1023.89	1086.2	979.265	887.634	757.809	1279.21	1319.91	1170.39	1170.16	1033.69	1097.63	1335.43	1098.56	1139.21	P16858	P16858	R.AAICSGK.V	18	5.64074e+06	Gapdh	ENSMUSP00000113213;ENSMUSP00000073289	ENSMUSG00000057666;ENSMUSG00000057666
149154	998.552	1150.38	792.351	1019.98	839.75	927.936	916.399	755.352	770.174	1156.3	1170.87	1111.97	1079.04	936.375	1025.91	1148.78	1117.27	1082.44	P16858	P16858	R.AAICSGK.V	18	4.13645e+06	Gapdh	ENSMUSP00000113213;ENSMUSP00000073289	ENSMUSG00000057666;ENSMUSG00000057666
149155	955.217	1058.2	797.953	715.149	689.497	780.709	823.684	756.632	609.302	1056.49	983.413	962.817	885.003	752.67	911.9	1011.91	976.261	968.898	P16858	P16858	R.AAICSGK.V	18	1.63825e+06	Gapdh	ENSMUSP00000113213;ENSMUSP00000073289	ENSMUSG00000057666;ENSMUSG00000057666
149156	1001.6	1061.72	868.428	856.731	836.984	820.539	905.084	743.496	725.002	1087.76	1169.86	1006.67	974.318	959.009	998.072	1176.59	998.039	979.278	P16858	P16858	R.AAICSGK.V	18	667623	Gapdh	ENSMUSP00000113213;ENSMUSP00000073289	ENSMUSG00000057666;ENSMUSG00000057666
149157	1017.06	1064.9	1003.77	856.776	795.199	927.222	914.991	826.951	759.265	1231.94	1117.44	1052.91	947.79	980.085	1037.34	1252.2	1044.45	1184.54	P16858	P16858	R.AAICSGK.V	18	524523	Gapdh	ENSMUSP00000113213;ENSMUSP00000073289	ENSMUSG00000057666;ENSMUSG00000057666
149158	926.376	1009.74	779.39	599.415	646.731	683.495	698.516	750.168	670.797	979.869	991.944	790.833	840.594	639.896	839.825	828.369	841.413	900.381	P16858	P16858	R.AAICSGK.V	18	308550	Gapdh	ENSMUSP00000113213;ENSMUSP00000073289	ENSMUSG00000057666;ENSMUSG00000057666
149159	621.735	643.572	593.975	571.447	575.338	580.391	542.88	402.212	375.172	772.078	726.795	648.992	614.962	556.48	568.646	616.327	571.702	592.398	P16858	P16858	R.AAICSGK.V	18	226315	Gapdh	ENSMUSP00000113213;ENSMUSP00000073289	ENSMUSG00000057666;ENSMUSG00000057666
149160	301.658	316.943	280.86	268.857	271.18	267.888	313.594	266.91	312.974	345.501	350.963	352.814	318.887	245.773	317.616	292.362	296.824	319.888	P16858	P16858	R.GAAQNIIPASTGAAK.A	18	116452	Gapdh	ENSMUSP00000113213;ENSMUSP00000073289	ENSMUSG00000057666;ENSMUSG00000057666
149161	486.19	481.62	376.357	393.969	400.341	356.324	452.356	371.561	349.058	535.368	549.237	478.513	407.283	421.064	422.184	485.213	461.245	399.63	P16858	P16858	R.GAAQNIIPASTGAAK.A	18	336373	Gapdh	ENSMUSP00000113213;ENSMUSP00000073289	ENSMUSG00000057666;ENSMUSG00000057666
149162	294.844	328.522	303.828	241.055	218.143	266.085	249.273	181.803	173.505	375.798	358.832	290.809	222.755	285.535	255.215	330.833	269.421	206.632	P16858	P16858	R.GAAQNIIPASTGAAK.A	18	512517	Gapdh	ENSMUSP00000113213;ENSMUSP00000073289	ENSMUSG00000057666;ENSMUSG00000057666
149163	592.265	667.799	541.08	512.155	483.79	542.355	556.253	414.581	432.163	653.249	630.924	605.14	505.685	562.435	534.175	501.269	500.042	530.051	P16858	P16858	R.GAAQNIIPASTGAAK.A	18	208987	Gapdh	ENSMUSP00000113213;ENSMUSP00000073289	ENSMUSG00000057666;ENSMUSG00000057666
149164	309.794	323.002	253.907	249.994	262.67	316.29	288.342	347.121	256.749	331.53	279.803	336.695	301.929	334.316	243.03	264.718	195.29	247.867	P16858	P16858	R.GAAQNIIPASTGAAK.A	18	110065	Gapdh	ENSMUSP00000113213;ENSMUSP00000073289	ENSMUSG00000057666;ENSMUSG00000057666
149165	377.222	470.514	301.226	388.388	396.031	444.647	401.456	498.514	391.056	354.191	420.237	313.721	413.591	419.333	384.291	392.37	332.486	360.578	P16858	P16858	R.GAAQNIIPASTGAAK.A	18	583360	Gapdh	ENSMUSP00000113213;ENSMUSP00000073289	ENSMUSG00000057666;ENSMUSG00000057666
149166	403.618	400.389	321.753	308.492	321.909	357.398	360.986	373.856	330.798	440.917	408.207	418.327	362.266	378.725	394.56	400.807	447.524	423.966	P16858	P16858	K.LISWYDNEYGYSNR.V	18	269869	Gapdh	ENSMUSP00000113213;ENSMUSP00000073289	ENSMUSG00000057666;ENSMUSG00000057666
149167	475.774	385.742	462.858	553.133	525.021	481.39	556.746	610.761	546.978	558.077	456.765	473.639	645.136	580.041	401.089	578.677	632.469	488.542	P16858	P16858	K.LISWYDNEYGYSNR.V	18	281254	Gapdh	ENSMUSP00000113213;ENSMUSP00000073289	ENSMUSG00000057666;ENSMUSG00000057666
149168	211.38	282.283	216.15	350.125	286.758	309.432	283.163	296.677	302.025	355.206	292.476	343.915	291.114	307.307	298.249	237.09	298.556	350.056	P16858	P16858	K.LISWYDNEYGYSNR.V	18	158015	Gapdh	ENSMUSP00000113213;ENSMUSP00000073289	ENSMUSG00000057666;ENSMUSG00000057666
149169	334.801	360.113	300.956	314.355	336.831	404.808	398.052	319.183	333.92	352.141	384.801	401.225	302.941	376.738	345.299	368.482	364.542	313.202	P16858	P16858	K.LISWYDNEYGYSNR.V	18	207104	Gapdh	ENSMUSP00000113213;ENSMUSP00000073289	ENSMUSG00000057666;ENSMUSG00000057666
149170	133.678	174.536	145.839	145.299	186.349	169.606	172.783	161.088	117.947	184.547	122.996	150.737	158.671	135.409	161.852	160.595	104.819	143.827	P16858	P16858	K.LISWYDNEYGYSNR.V	18	58436.4	Gapdh	ENSMUSP00000113213;ENSMUSP00000073289	ENSMUSG00000057666;ENSMUSG00000057666
149171	4761.46	4746.17	6170.89	0	0	Inf	Inf	0	0	Inf	Inf	0	0	0	Inf	4636.27	0	4851.43	P16858	P16858	K.LISWYDNEYGYSNR.V	0	539758	Gapdh	ENSMUSP00000113213;ENSMUSP00000073289	ENSMUSG00000057666;ENSMUSG00000057666
149172	253.307	278.355	246.367	321.002	267.914	224.05	266.174	251.711	233.966	319.26	241.872	261.406	229.676	191.634	227.696	288.485	227.384	219.586	P16858	P16858	K.LISWYDNEYGYSNR.V	18	140902	Gapdh	ENSMUSP00000113213;ENSMUSP00000073289	ENSMUSG00000057666;ENSMUSG00000057666
149173	185.891	233.812	246.647	195.326	176.459	202.159	201.594	199.981	191.039	253.216	271.036	232.047	221.09	267.319	212.023	279.034	243.34	179	P16858	P16858	K.LISWYDNEYGYSNR.V	18	1.18721e+07	Gapdh	ENSMUSP00000113213;ENSMUSP00000073289	ENSMUSG00000057666;ENSMUSG00000057666
149174	437.448	451.088	382.443	290.528	330.354	450.102	352.667	312.063	363.53	419.118	417.677	331.28	347.447	396.345	373.55	312.275	341.764	353.692	P16858	P16858	K.LISWYDNEYGYSNR.V	18	142601	Gapdh	ENSMUSP00000113213;ENSMUSP00000073289	ENSMUSG00000057666;ENSMUSG00000057666
149175	166.457	140.765	181.302	138.624	165.402	179.526	182.229	184.556	183.604	154.137	144.501	178.113	177.877	184.597	162.816	169.432	167.22	171.558	P16858	P16858	K.LISWYDNEYGYSNR.V	18	4.92078e+06	Gapdh	ENSMUSP00000113213;ENSMUSP00000073289	ENSMUSG00000057666;ENSMUSG00000057666
149176	485.817	485.592	403.438	382.577	371.011	498.454	444.722	498.672	387.801	449.467	436.415	478.641	433.076	470.176	478.07	484.462	366.83	454.145	P16858	P16858	K.LISWYDNEYGYSNR.V	18	1.15908e+07	Gapdh	ENSMUSP00000113213;ENSMUSP00000073289	ENSMUSG00000057666;ENSMUSG00000057666
149177	176.859	179.486	167.814	161.893	141.038	135.355	143.97	156.84	168.232	170.361	116.063	172.206	171.832	159.542	134.676	148.2	128.352	156.202	P16858	P16858	K.LISWYDNEYGYSNR.V	18	4.52521e+06	Gapdh	ENSMUSP00000113213;ENSMUSP00000073289	ENSMUSG00000057666;ENSMUSG00000057666
149178	136.038	124.022	166.024	159.764	148.155	200.286	168.219	168.631	175.782	177.996	136.281	150.678	136.863	153.758	162.691	160.804	126.369	182.003	P16858	P16858	K.LISWYDNEYGYSNR.V	18	3.89141e+06	Gapdh	ENSMUSP00000113213;ENSMUSP00000073289	ENSMUSG00000057666;ENSMUSG00000057666
149179	445.907	456.084	554.57	537.323	472.604	530.505	553.309	556.275	467.313	543.285	520.538	561.694	543.55	547.948	499.244	527.385	550.861	554.763	P16858	P16858	K.LISWYDNEYGYSNR.V	18	7.00777e+06	Gapdh	ENSMUSP00000113213;ENSMUSP00000073289	ENSMUSG00000057666;ENSMUSG00000057666
149180	3.56191	5.16759	5.8043	0	5.54921	4.75644	2.39207	0.931246	0	2.6732	0	1.23828	4.58495	4.55787	0	8.95844	6.42001	0	P16858	P16858	K.LISWYDNEYGYSNR.V	13	1211.67	Gapdh	ENSMUSP00000113213;ENSMUSP00000073289	ENSMUSG00000057666;ENSMUSG00000057666
149181	388.769	454.544	345.023	226.011	279.855	335.33	261.037	176.957	105.977	377.085	391.777	380.675	250.564	263.142	260.677	268.161	254.119	308.518	P16858	P16858	K.LISWYDNEYGYSNR.V	18	114028	Gapdh	ENSMUSP00000113213;ENSMUSP00000073289	ENSMUSG00000057666;ENSMUSG00000057666
149182	421.91	444.371	383.806	437.215	366.302	410.09	514.05	472.594	458.433	390.281	460.75	427.883	458.051	481.166	432.765	480.16	408.057	464.41	P16858	P16858	K.LISWYDNEYGYSNR.V	18	1.82612e+06	Gapdh	ENSMUSP00000113213;ENSMUSP00000073289	ENSMUSG00000057666;ENSMUSG00000057666
149183	171.274	183.49	170.595	170.303	152.074	163.112	179.766	139.993	205.797	190.838	161.883	188.509	191.058	155.556	171.105	143.585	188.644	179.74	P16858	P16858	K.LISWYDNEYGYSNR.V	18	66525.5	Gapdh	ENSMUSP00000113213;ENSMUSP00000073289	ENSMUSG00000057666;ENSMUSG00000057666
149184	765.126	711.107	803.665	764.579	795.735	743.936	828.497	951.42	880.471	737.676	698.562	862.625	838.024	689.931	709.899	887.18	592.055	699.176	P16858	P16858	K.LISWYDNEYGYSNR.V	18	298866	Gapdh	ENSMUSP00000113213;ENSMUSP00000073289	ENSMUSG00000057666;ENSMUSG00000057666
149185	292.336	387.996	370.765	354.671	325.707	326.255	403.194	387.897	310.053	312.316	352.337	410.956	363.012	396.218	367.798	389.945	413.248	418.534	P16858	P16858	K.LISWYDNEYGYSNR.V	18	3.20452e+06	Gapdh	ENSMUSP00000113213;ENSMUSP00000073289	ENSMUSG00000057666;ENSMUSG00000057666
149186	435.182	429.332	473.91	423.025	442.32	465.188	469.779	449.111	543.467	516.725	494.49	541.612	546.948	487.385	410.694	496.773	462.522	512.739	P16858	P16858	K.LISWYDNEYGYSNR.V	18	2.87843e+06	Gapdh	ENSMUSP00000113213;ENSMUSP00000073289	ENSMUSG00000057666;ENSMUSG00000057666
149187	216.096	309.728	276.759	271.155	292.909	275.666	324.156	304.746	323.555	257.855	266.274	259.855	343.801	279.64	298.717	241.474	291.937	275.422	P16858	P16858	K.LISWYDNEYGYSNR.V	18	350768	Gapdh	ENSMUSP00000113213;ENSMUSP00000073289	ENSMUSG00000057666;ENSMUSG00000057666
149188	54.3596	43.78	19.1305	18.784	30.278	65.1724	33.6978	25.547	25.325	45.9174	47.7751	32.1659	27.6008	17.9252	34.6154	46.682	31.246	33.0566	P16858	P16858	K.LISWYDNEYGYSNR.V	18	13547.9	Gapdh	ENSMUSP00000113213;ENSMUSP00000073289	ENSMUSG00000057666;ENSMUSG00000057666
149189	251.982	234.166	248.671	251.061	228.255	242.387	203.914	293.824	199.5	201.591	247.941	283.227	221.02	240.766	281.703	220.764	215.245	228.643	P16858	P16858	K.LISWYDNEYGYSNR.V	18	194056	Gapdh	ENSMUSP00000113213;ENSMUSP00000073289	ENSMUSG00000057666;ENSMUSG00000057666
149190	211.877	275.638	255.292	287.334	289.2	286.546	313.974	295.073	319.572	258.982	278.649	371.002	316.086	308.385	295.033	274.902	247.368	322.429	P16858	P16858	K.LISWYDNEYGYSNR.V	18	144096	Gapdh	ENSMUSP00000113213;ENSMUSP00000073289	ENSMUSG00000057666;ENSMUSG00000057666
149191	302.702	339.204	331.569	284.846	252.432	313.951	292.806	324.553	344.269	297.69	369.353	372.561	374.217	330.85	346.361	342.612	356.127	343.222	P16858	P16858	K.LISWYDNEYGYSNR.V	18	253558	Gapdh	ENSMUSP00000113213;ENSMUSP00000073289	ENSMUSG00000057666;ENSMUSG00000057666
149192	359.253	349.941	410.467	319.809	345.587	414.865	361.967	328.347	435.897	389.596	382.731	333.403	346.062	366.017	396.159	328.034	349.116	375.37	P16858	P16858	K.LISWYDNEYGYSNR.V	18	141143	Gapdh	ENSMUSP00000113213;ENSMUSP00000073289	ENSMUSG00000057666;ENSMUSG00000057666
149193	330.024	468.707	470.363	427.268	388.439	468.536	589.965	509.016	548.948	443.736	515.962	532.793	459.939	422.002	442.295	467.668	374.638	454.391	P16858	P16858	K.LISWYDNEYGYSNR.V	18	278952	Gapdh	ENSMUSP00000113213;ENSMUSP00000073289	ENSMUSG00000057666;ENSMUSG00000057666
149194	65.8912	89.1269	76.8258	62.4678	75.2713	98.3874	107.876	95.9965	68.6052	75.9951	62.5699	84.1702	90.1963	103.81	112.891	91.9933	88.8544	82.7029	P16858	P16858	K.LISWYDNEYGYSNR.V	18	32820.8	Gapdh	ENSMUSP00000113213;ENSMUSP00000073289	ENSMUSG00000057666;ENSMUSG00000057666
149195	209.961	197.926	179.023	165.145	179.774	185.975	191.076	203.71	230.394	239.413	218.99	216.481	197.174	138.43	192.823	215.672	173.696	266.197	P16858	P16858	K.LISWYDNEYGYSNR.V	18	77082.4	Gapdh	ENSMUSP00000113213;ENSMUSP00000073289	ENSMUSG00000057666;ENSMUSG00000057666
149196	478.648	495.144	449.852	381.316	444.818	408.466	401.606	353.987	444.616	455.756	510.168	439.449	408.335	420.983	400.487	492.089	395.199	427.404	P16858	P16858	K.LISWYDNEYGYSNR.V	18	167104	Gapdh	ENSMUSP00000113213;ENSMUSP00000073289	ENSMUSG00000057666;ENSMUSG00000057666
149197	153.293	122.699	114.868	97.7956	136.926	145.415	132.003	153.811	113.837	98.8156	108.481	112.348	122.877	130.361	144.735	141.953	103.466	148.02	P16858	P16858	K.LISWYDNEYGYSNR.V	18	48732.7	Gapdh	ENSMUSP00000113213;ENSMUSP00000073289	ENSMUSG00000057666;ENSMUSG00000057666
149198	142.536	129.126	142.3	142.514	146.512	105.35	158.61	158.402	137.549	110.796	135.923	138.921	133.776	105.797	164.075	161.933	134.646	120.994	P16858	P16858	K.LISWYDNEYGYSNR.V	18	52875.8	Gapdh	ENSMUSP00000113213;ENSMUSP00000073289	ENSMUSG00000057666;ENSMUSG00000057666
149199	93.7915	85.9928	142.227	129.543	83.6592	148.327	116.08	152.349	120.347	136.525	123.215	111.315	105.218	137.139	136.602	113.402	82.0274	105.566	P16858	P16858	K.LISWYDNEYGYSNR.V	18	45440.7	Gapdh	ENSMUSP00000113213;ENSMUSP00000073289	ENSMUSG00000057666;ENSMUSG00000057666
149200	140.214	139.641	169.475	158.205	138.635	142.111	168.437	168.226	169.479	143.024	161.922	173.671	159.163	173.473	165.114	173.469	183.479	178.597	P16858	P16858	K.LISWYDNEYGYSNR.V	18	62197.7	Gapdh	ENSMUSP00000113213;ENSMUSP00000073289	ENSMUSG00000057666;ENSMUSG00000057666
149201	81.5144	99.1924	92.5895	80.3703	123.249	78.9715	67.827	113.649	82.3341	107.653	113.475	94.9822	125.766	90.2893	106.249	90.0759	89.14	101.725	P16858	P16858	K.LISWYDNEYGYSNR.V	18	37217	Gapdh	ENSMUSP00000113213;ENSMUSP00000073289	ENSMUSG00000057666;ENSMUSG00000057666
149202	143.171	126.541	93.3476	123.121	129.49	147.029	168.988	174.653	122.142	135.634	162.771	133.151	155.601	146.618	135.74	140.357	135.624	162.922	P16858	P16858	K.LISWYDNEYGYSNR.V	18	54291.5	Gapdh	ENSMUSP00000113213;ENSMUSP00000073289	ENSMUSG00000057666;ENSMUSG00000057666
149203	88.5102	82.7053	81.7628	88.3824	91.0134	71.4314	78.5083	103.356	83.555	106.359	68.91	97.3294	97.5587	94.5098	94.4191	65.4409	70.8322	121.406	P16858	P16858	K.LISWYDNEYGYSNR.V	18	33941.3	Gapdh	ENSMUSP00000113213;ENSMUSP00000073289	ENSMUSG00000057666;ENSMUSG00000057666
149204	272.696	261.298	312.694	259.471	229.497	257.474	272.682	206.084	195.017	283.768	287.633	282.769	244.169	253.804	264.777	267.469	263.504	199.174	P16858	P16858	K.LISWYDNEYGYSNR.V	18	98742.5	Gapdh	ENSMUSP00000113213;ENSMUSP00000073289	ENSMUSG00000057666;ENSMUSG00000057666
149205	75.7453	91.9473	80.7034	66.4013	63.0809	91.2981	74.177	64.665	54.7931	80.3658	89.8535	92.6035	91.6475	94.47	56.0939	83.408	84.8513	98.2661	P16858	P16858	K.LISWYDNEYGYSNR.V	18	30708.9	Gapdh	ENSMUSP00000113213;ENSMUSP00000073289	ENSMUSG00000057666;ENSMUSG00000057666
149206	196.731	212.819	218.306	195.482	150.909	166.343	181.025	194.206	195.317	220.042	215.615	173.746	154.586	147.095	191.766	197.691	232.817	164.084	P16858	P16858	K.LISWYDNEYGYSNR.V	18	72975.3	Gapdh	ENSMUSP00000113213;ENSMUSP00000073289	ENSMUSG00000057666;ENSMUSG00000057666
149207	281.153	336.83	230.838	260.292	257.308	261.107	320.555	237.963	201.969	256.98	319.865	247.669	271.471	301.656	255.334	245.384	298.319	293.562	P16858	P16858	K.LISWYDNEYGYSNR.V	18	104440	Gapdh	ENSMUSP00000113213;ENSMUSP00000073289	ENSMUSG00000057666;ENSMUSG00000057666
149208	19.264	27.9502	6.1159	30.1565	26.9081	27.1548	16.6132	21.4971	20.6998	16.4547	29.8556	8.9677	22.5521	22.0701	46.5294	11.8667	36.7787	22.9693	P16858	P16858	K.LISWYDNEYGYSNR.V	18	8868.54	Gapdh	ENSMUSP00000113213;ENSMUSP00000073289	ENSMUSG00000057666;ENSMUSG00000057666
149209	53.1556	39.2644	41.5917	51.4515	36.4446	41.6253	40.0642	29.1439	35.6054	36.477	46.4072	34.0487	30.5944	36.9053	39.4753	17.1734	5.61521	46.2366	P16858	P16858	K.LISWYDNEYGYSNR.V	18	14157.5	Gapdh	ENSMUSP00000113213;ENSMUSP00000073289	ENSMUSG00000057666;ENSMUSG00000057666
149210	27.3777	34.5115	21.1768	37.4542	48.1052	18.7427	46.4508	30.7028	36.407	34.6313	41.5513	31.4073	30.4765	18.5909	42.4412	37.1798	32.0187	10.6084	P16858	P16858	K.LISWYDNEYGYSNR.V	18	12413.8	Gapdh	ENSMUSP00000113213;ENSMUSP00000073289	ENSMUSG00000057666;ENSMUSG00000057666
149211	25.1595	38.0664	33.7218	50.3554	37.7758	25.2402	36.1964	22.6122	25.1275	47.0211	30.8511	27.1182	38.1093	21.9873	28.1018	16.9733	26.6909	33.2581	P16858	P16858	K.LISWYDNEYGYSNR.V	18	12077.8	Gapdh	ENSMUSP00000113213;ENSMUSP00000073289	ENSMUSG00000057666;ENSMUSG00000057666
149212	40.4514	25.1637	19.3263	23.8573	22.5664	38.7835	26.9561	53.3183	7.72862	18.599	14.7707	15.5131	19.9953	26.5115	24.431	28.9443	51.9788	14.64	P16858	P16858	K.LISWYDNEYGYSNR.V	18	10134	Gapdh	ENSMUSP00000113213;ENSMUSP00000073289	ENSMUSG00000057666;ENSMUSG00000057666
149213	15.0515	9.89293	18.249	20.2704	17.4649	18.9438	18.6408	3.6774	15.1557	25.0569	25.417	18.2103	39.1896	23.6729	19.4932	8.3012	8.14324	14.0654	P16858	P16858	K.LISWYDNEYGYSNR.V	18	6827.34	Gapdh	ENSMUSP00000113213;ENSMUSP00000073289	ENSMUSG00000057666;ENSMUSG00000057666
149214	0	8.56292	3.51641	18.0309	9.81294	9.72179	21.5433	22.7167	16.4592	1.53956	19.1627	12.0787	20.1382	13.2838	6.26813	7.40602	9.89189	3.72592	P16858	P16858	K.LISWYDNEYGYSNR.V	17	4362.73	Gapdh	ENSMUSP00000113213;ENSMUSP00000073289	ENSMUSG00000057666;ENSMUSG00000057666
149215	3.22774	0	13.4991	3.26847	2.09547	1.44497	0	11.8495	0	1.81367	Inf	4.82561	0	6.0339	5.87223	6.30573	4.21391	2.3397	P16858	P16858	K.LISWYDNEYGYSNR.V	13	1429.94	Gapdh	ENSMUSP00000113213;ENSMUSP00000073289	ENSMUSG00000057666;ENSMUSG00000057666
149216	6.09889	16.0338	5.16947	4.74116	0	8.84621	4.91316	1.98159	5.76967	4.22707	1.80059	8.627	1.39909	0	3.71743	Inf	0	0	P16858	P16858	K.LISWYDNEYGYSNR.V	13	1569.36	Gapdh	ENSMUSP00000113213;ENSMUSP00000073289	ENSMUSG00000057666;ENSMUSG00000057666
149217	309.619	230.776	305.208	279.812	208.098	205.041	215.59	247.059	321.936	259.037	265.556	167.836	200.03	232.049	261.546	201.063	225.67	209.93	P16858	P16858	K.VIPELNGKLTGMAFR.V	18	93004.5	Gapdh	ENSMUSP00000113213;ENSMUSP00000073289	ENSMUSG00000057666;ENSMUSG00000057666
149218	38.0062	34.7954	67.066	33.76	42.0234	41.167	66.2427	40.616	33.1989	36.7642	51.0943	37.9767	40.9577	54.2927	42.8069	17.3697	37.0908	55.2407	P16858	P16858	R.VPTPNVSVVDLTCR.L	18	16495.2	Gapdh	ENSMUSP00000113213;ENSMUSP00000073289	ENSMUSG00000057666;ENSMUSG00000057666
149219	213.586	190.559	176.547	199.405	161.322	206.116	188.047	169.09	166.473	187.242	166.511	175.536	159.013	196.211	177.215	181.572	197.313	217.044	P16858	P16858	R.VPTPNVSVVDLTCR.L	18	71238.8	Gapdh	ENSMUSP00000113213;ENSMUSP00000073289	ENSMUSG00000057666;ENSMUSG00000057666
149220	241.42	230.656	264.227	243.729	296.47	294.59	189.171	359.727	299.984	244.046	238.056	301.027	299.782	254.802	251.208	205.154	285.114	273.355	P16858	P16858	R.VPTPNVSVVDLTCR.L	18	102135	Gapdh	ENSMUSP00000113213;ENSMUSP00000073289	ENSMUSG00000057666;ENSMUSG00000057666
149221	28.9875	46.0314	37.0137	59.8478	54.5622	49.1129	67.8065	61.9209	55.9968	35.1343	53.9364	44.4819	42.336	58.1818	31.9503	28.4839	53.3377	63.102	P16858	P16858	R.VPTPNVSVVDLTCR.L	18	18673.7	Gapdh	ENSMUSP00000113213;ENSMUSP00000073289	ENSMUSG00000057666;ENSMUSG00000057666
149222	293.808	256.657	354.696	360.538	343.286	356.838	418.005	641.501	458.637	411.774	266.406	313.453	325.553	459.527	335.302	283.866	354.26	327.427	P16858	P16858	R.VVDLM*AYM*ASKE.-	18	254960	Gapdh	ENSMUSP00000113213;ENSMUSP00000073289	ENSMUSG00000057666;ENSMUSG00000057666
149223	374.756	326.368	281.95	331.507	408.696	336.66	321.349	519.283	448.339	303.45	313.753	294.223	345.12	345.856	341.365	338.112	361.583	307.337	P16858	P16858	R.VVDLM*AYM*ASKE.-	18	134818	Gapdh	ENSMUSP00000113213;ENSMUSP00000073289	ENSMUSG00000057666;ENSMUSG00000057666
149224	10.6412	22.6168	38.7022	12.0731	22.8818	9.44084	31.3689	37.0042	9.9521	30.597	22.4185	24.9819	27.5567	16.9627	30.0847	17.7012	15.7796	29.5698	Q6ZPS6	Q6ZPS6	R.DM*ELVPPEDSVSK.D	18	8781.43	Ankib1	ENSMUSP00000040946	ENSMUSG00000040351
149225	452.917	501.733	423.497	412.165	402.378	352.371	325.119	454.983	337.718	500.259	416.808	361.476	300.101	393.998	392.985	324.653	398.43	325.106	Q6ZPS6	Q6ZPS6	K.EM*TVEAEK.K	18	151446	Ankib1	ENSMUSP00000040946	ENSMUSG00000040351
149226	87.3516	89.4044	94.097	84.5098	153.293	91.9807	128.519	108.212	107.587	101.173	154.985	110.251	98.8005	131.792	126.825	119.687	109.757	101.946	Q6ZPS6	Q6ZPS6	K.EMTVEAEK.K	18	42805.1	Ankib1	ENSMUSP00000040946	ENSMUSG00000040351
149227	166.131	135.112	184.089	177.673	239.238	195.49	223.207	240.334	154.236	135.79	159.529	176.066	211.053	201.594	173.047	198.658	145.337	203.165	Q8K0U4	Q8K0U4	K.AVVNGYSASDTVGAGFAQAK.E	18	71045	Hspa12a	ENSMUSP00000066860	ENSMUSG00000025092
149228	303.702	350.975	311.469	382.619	331.864	321.575	373.807	351.876	310.701	280.915	376.073	328.066	304.818	298.017	372.142	264.236	326.136	346.98	Q8K0U4	Q8K0U4	R.LPEGHLK.E	18	127085	Hspa12a	ENSMUSP00000066860	ENSMUSG00000025092
149229	349.668	363.257	366.496	315.962	316.071	343.312	418.932	377.768	317.133	396.933	390.861	393.034	357.699	392.167	358.76	341.434	372.28	365.611	Q8K0U4	Q8K0U4	K.VGIDFLNY.-	18	276058	Hspa12a	ENSMUSP00000066860	ENSMUSG00000025092
149230	89.9567	67.2212	71.499	82.5647	79.4882	42.3699	71.7783	73.8129	78.2557	73.7461	80.2288	81.7678	64.2291	64.7511	35.3372	86.729	68.8756	79.2128	Q8K0U4	Q8K0U4	K.VGIDFLNY.-	18	27646	Hspa12a	ENSMUSP00000066860	ENSMUSG00000025092
149231	68.1529	99.6221	75.0613	91.1575	72.9987	60.3923	84.7672	77.4991	87.3153	101.091	86.1284	66.8965	91.1014	65.675	100.932	82.6715	47.0759	80.0364	Q8K0U4	Q8K0U4	K.VGIDFLNY.-	18	30798.8	Hspa12a	ENSMUSP00000066860	ENSMUSG00000025092
149232	9.7928	8.66634	11.7102	5.04471	15.2002	10.6099	1.58291	21.0447	19.0439	10.4675	4.96969	23.3661	3.13678	0	13.9701	10.6668	25.2199	11.1676	Q8K0U4	Q8K0U4	K.VGIDFLNY.-	17	4401.27	Hspa12a	ENSMUSP00000066860	ENSMUSG00000025092
149233	1.52121	1.89368	0	0	3.20245	7.44786	0	0	Inf	Inf	0	0	3.76605	0	0	3.41202	Inf	0	Q8K0U4	Q8K0U4	K.VGIDFLNY.-	6	455.337	Hspa12a	ENSMUSP00000066860	ENSMUSG00000025092
149234	0	1.82146	6.09432	0	0	Inf	Inf	0	0	0	1.27383	Inf	0	Inf	Inf	0	0	5.59527	Q8K0U4	Q8K0U4	K.VGIDFLNY.-	4	317.206	Hspa12a	ENSMUSP00000066860	ENSMUSG00000025092
149235	0	1.30739	0	0	3.62483	0	1.2022	4.35611	2.30726	0	6.80809	6.59042	0	0	2.67151	Inf	0	0	Q8K0U4	Q8K0U4	K.VGIDFLNY.-	7	617.905	Hspa12a	ENSMUSP00000066860	ENSMUSG00000025092
149236	551.603	544.549	604.776	644.884	625.174	563.972	501.911	496.923	605.588	474.86	472.522	570.75	546.455	532.532	503.7	443.946	569.977	464.337	Q8BQ46	Q8BQ46	K.EFHGNIIK.V	18	208065	Taf15	NA	NA
149237	1080.07	1083.46	915.492	850.86	886.051	939.323	1074.92	945.02	912.5	951.409	929.695	945.01	969.255	1050.23	1087.86	955.531	881.755	967.973	Q3THS6	Q3THS6	R.DSFPWEVPK.K	18	372938	Mat2a	ENSMUSP00000087118	ENSMUSG00000053907
149238	681.67	673.541	643.71	604.061	635.518	640.206	657.743	508.562	580.153	728.38	665.011	672.054	614.183	678.237	670.867	681.38	649.634	606.45	Q3THS6	Q3THS6	R.DSFPWEVPK.K	18	394568	Mat2a	ENSMUSP00000087118	ENSMUSG00000053907
149239	177.076	155.794	139.192	147.995	95.0447	132.799	186.732	140.133	66.5551	133.46	139.834	121.293	143.04	155.489	202.999	169.283	152.8	142.676	Q3THS6	Q3THS6	R.DSFPWEVPK.K	18	72835.1	Mat2a	ENSMUSP00000087118	ENSMUSG00000053907
149240	2518.07	2655.49	2245.46	2194.89	2302.22	2315.97	2540.1	1848.37	1858.16	2634.3	2507.21	2252.18	2426.33	2175.79	2784.07	2593.19	2409.8	2261.23	Q3THS6	Q3THS6	R.ELLEIVK.K	2	5.85313e+06	Mat2a	ENSMUSP00000087118	ENSMUSG00000053907
149241	865.546	936.491	892.886	983.057	871.011	888.143	933.214	904.755	793.202	889.368	887.048	866.192	875.306	976.765	894.723	1025.99	849.696	872.621	Q3THS6	Q3THS6	R.FVIGGPQGDAGLTGR.K	18	346821	Mat2a	ENSMUSP00000087118	ENSMUSG00000053907
149242	186.134	230.741	245.217	300.394	256.046	276.173	217.211	185.574	191.397	268.833	295.299	271.593	256.997	221.376	259.605	289.508	320.671	283.028	Q3THS6	Q3THS6	R.FVIGGPQGDAGLTGR.K	18	266599	Mat2a	ENSMUSP00000087118	ENSMUSG00000053907
149243	779.144	680.464	633.481	667.797	588.224	629.933	654.333	609.758	596.026	655.932	696.819	685.536	594.202	729.593	671.53	642.477	668.531	635.542	Q3THS6	Q3THS6	R.FVIGGPQGDAGLTGR.K	18	1.16549e+06	Mat2a	ENSMUSP00000087118	ENSMUSG00000053907
149244	228.246	321.296	237.835	276.248	201.362	273	297.796	266.297	248.185	286.22	237.377	321.373	228.366	325.002	223.923	312.97	302.665	240.931	Q3THS6	Q3THS6	R.FVIGGPQGDAGLTGR.K	18	155298	Mat2a	ENSMUSP00000087118	ENSMUSG00000053907
149245	193.959	207.689	259.241	221.144	214.488	209.078	199.742	232.943	175.292	254.941	223.398	225.878	215.422	266.467	173.086	204.669	214.443	189.548	Q3THS6	Q3THS6	R.FVIGGPQGDAGLTGR.K	18	83065.3	Mat2a	ENSMUSP00000087118	ENSMUSG00000053907
149246	391.268	425.308	404.611	437.559	378.239	404.032	447.784	390.894	324.331	457.489	391.315	472.98	427.888	470.272	416.044	443.257	404.276	410.253	Q3THS6	Q3THS6	R.FVIGGPQGDAGLTGR.K	18	160458	Mat2a	ENSMUSP00000087118	ENSMUSG00000053907
149247	34.611	41.3052	47.4055	43.6516	63.4976	60.8736	54.3606	72.3093	62.5824	34.9898	60.1567	57.507	60.8279	46.0733	79.746	56.6229	44.2351	28.9428	Q80W04	Q80W04	R.DIQEAVESCLTR.V	18	20332.4	Tmcc2	ENSMUSP00000038369	ENSMUSG00000042066
149248	289.483	310.747	320.829	300.043	315.32	280.029	351.529	429.013	403.986	371.977	379.034	364.823	338.023	348.458	305.457	428.518	349.793	329.14	Q8R310	Q8R310	K.LVSSADK.Q	18	133084	Tmcc3	ENSMUSP00000063264;ENSMUSP00000112669;ENSMUSP00000113122;ENSMUSP00000112401	ENSMUSG00000020023;ENSMUSG00000020023;ENSMUSG00000020023;ENSMUSG00000020023
149249	401.399	326.894	306.831	345.939	310.291	353.514	325.185	377.742	373.113	223.589	400.52	348.509	340.787	348.343	322.068	356.649	327.246	294.815	Q8BYI9	Q8BYI9	K.DSLTVSWSSPVAPFDYYR.V	18	130190	Tnr	ENSMUSP00000141553;ENSMUSP00000107298	ENSMUSG00000015829;ENSMUSG00000015829
149250	184.364	202.66	183.18	205.922	181.835	147.597	194.535	189.559	229.963	208.626	223.661	181.811	154.461	184.328	206.823	204.383	197.042	193.004	Q8BYI9	Q8BYI9	K.DSLTVSWSSPVAPFDYYR.V	18	74340.8	Tnr	ENSMUSP00000141553;ENSMUSP00000107298	ENSMUSG00000015829;ENSMUSG00000015829
149251	122.996	142.871	170.163	116.204	112.825	145.45	105.274	151.002	131.487	123.089	128.486	103.057	134.698	112.983	137.185	135.924	132.471	152.643	Q8BYI9	Q8BYI9	K.DSLTVSWSSPVAPFDYYR.V	18	644395	Tnr	ENSMUSP00000141553;ENSMUSP00000107298	ENSMUSG00000015829;ENSMUSG00000015829
149252	161.258	150.003	130.535	126.784	166.666	134.419	140.964	174.618	157.609	189.551	157.778	163.669	112.597	103.978	156.362	131.874	132.483	172.981	Q8BYI9	Q8BYI9	K.DSLTVSWSSPVAPFDYYR.V	18	57014.3	Tnr	ENSMUSP00000141553;ENSMUSP00000107298	ENSMUSG00000015829;ENSMUSG00000015829
149253	136.524	154.955	110.368	110.366	115.172	114.4	139.435	130.208	127.4	137.4	156.256	146.597	144.908	128.306	113.598	165.276	153.82	130.86	Q8BYI9	Q8BYI9	K.DSLTVSWSSPVAPFDYYR.V	18	153995	Tnr	ENSMUSP00000141553;ENSMUSP00000107298	ENSMUSG00000015829;ENSMUSG00000015829
149254	23.6798	23.4292	43.0609	50.4705	60.1447	50.6809	28.7027	41.0307	30.6819	21.2391	33.3664	25.5903	28.2698	34.8189	11.6619	49.3898	24.7575	36.8753	Q8BYI9	Q8BYI9	K.DSLTVSWSSPVAPFDYYR.V	18	13222.4	Tnr	ENSMUSP00000141553;ENSMUSP00000107298	ENSMUSG00000015829;ENSMUSG00000015829
149255	602.884	652.309	531.929	572.342	490.49	487.16	589.594	558.234	483.836	572.314	574.344	582.996	526.012	626.803	593.29	558.5	440.448	576.173	Q8BYI9	Q8BYI9	K.ELIVDAEDTWIR.L	18	376226	Tnr	ENSMUSP00000141553;ENSMUSP00000107298	ENSMUSG00000015829;ENSMUSG00000015829
149256	203.289	161.558	118.346	147.746	149.779	167.934	165.746	147.349	118.86	183.053	214.469	182.303	138.15	161.128	109.499	170.285	160.818	161.545	Q8BYI9	Q8BYI9	K.ELIVDAEDTWIR.L	18	61245.8	Tnr	ENSMUSP00000141553;ENSMUSP00000107298	ENSMUSG00000015829;ENSMUSG00000015829
149257	609.965	589.6	465.806	454.123	595.966	607.15	537.165	479.369	488.059	547.855	600.899	509.525	516.148	493.248	473.085	606.823	585.808	477.384	Q8BYI9	Q8BYI9	K.ELIVDAEDTWIR.L	18	3.39514e+06	Tnr	ENSMUSP00000141553;ENSMUSP00000107298	ENSMUSG00000015829;ENSMUSG00000015829
149258	721.053	644.999	651.473	584.155	620.308	584.431	603.984	659.623	694.299	677.798	643.46	625.883	635.475	713.166	649.245	784.38	424.913	441.499	Q8BYI9	Q8BYI9	K.ELIVDAEDTWIR.L	18	243115	Tnr	ENSMUSP00000141553;ENSMUSP00000107298	ENSMUSG00000015829;ENSMUSG00000015829
149259	502.955	542.802	448.417	429.613	408.769	446.268	472.805	443.192	418.257	467.641	553.893	503.025	452.49	487.822	471.692	501.453	468.301	512.063	Q8BYI9	Q8BYI9	K.ELIVDAEDTWIR.L	18	1.6085e+06	Tnr	ENSMUSP00000141553;ENSMUSP00000107298	ENSMUSG00000015829;ENSMUSG00000015829
149260	136.844	110.72	91.7198	103.598	123.297	123.84	93.67	106.6	109.544	103.178	159.165	128.628	152.566	126.243	151.398	149.201	142.237	113.126	Q8BYI9	Q8BYI9	K.ELIVDAEDTWIR.L	18	85302.4	Tnr	ENSMUSP00000141553;ENSMUSP00000107298	ENSMUSG00000015829;ENSMUSG00000015829
149261	408.643	379.532	387.092	385.763	370.867	353.685	336.146	337.552	308.332	380.136	393.023	446.542	349.941	339.383	364.363	395.79	381.524	467.636	Q8BYI9	Q8BYI9	K.ELIVDAEDTWIR.L	18	306884	Tnr	ENSMUSP00000141553;ENSMUSP00000107298	ENSMUSG00000015829;ENSMUSG00000015829
149262	399.98	398.615	439.203	481.122	443.906	441.461	420.364	468.356	465.135	473.772	430.841	456.422	340.892	418.286	389.746	423.35	404.901	490.221	Q8BYI9	Q8BYI9	K.ELIVDAEDTWIR.L	18	166638	Tnr	ENSMUSP00000141553;ENSMUSP00000107298	ENSMUSG00000015829;ENSMUSG00000015829
149263	36.7658	41.1134	45.6593	66.6592	60.2415	34.1621	42.9915	50.1405	61.4984	58.8477	39.1955	55.5019	52.1778	39.0211	60.5742	62.9571	55.1492	44.6961	Q8BYI9	Q8BYI9	K.ELIVDAEDTWIR.L	18	19418	Tnr	ENSMUSP00000141553;ENSMUSP00000107298	ENSMUSG00000015829;ENSMUSG00000015829
149264	451.146	507.144	490.483	601.706	621.827	533.278	615.418	597.53	603.704	533.693	470.52	502.256	509.416	615.233	487.786	563.895	556.095	541.871	Q8BYI9	Q8BYI9	R.ITFTPSSGISSEVTVPR.D	18	395552	Tnr	ENSMUSP00000141553;ENSMUSP00000107298	ENSMUSG00000015829;ENSMUSG00000015829
149265	120.104	154.178	143.76	166.248	126.381	135.02	174.176	178.509	137.134	147.467	161.445	176.83	160.492	179.64	198.702	129.556	121.122	145.58	Q8BYI9	Q8BYI9	R.ITFTPSSGISSEVTVPR.D	18	194963	Tnr	ENSMUSP00000141553;ENSMUSP00000107298	ENSMUSG00000015829;ENSMUSG00000015829
149266	91.4867	97.8546	42.877	84.8761	80.5492	78.328	74.8241	111.374	82.7862	111.143	77.7952	98.6469	64.0858	78.1329	99.8756	107.789	63.4688	89.9798	Q8BYI9	Q8BYI9	R.QSALISWQPPR.A	18	32868.8	Tnr	ENSMUSP00000141553;ENSMUSP00000107298	ENSMUSG00000015829;ENSMUSG00000015829
149267	321.811	379.262	376.086	335.827	342.945	364.624	295.724	376.516	297.164	365.723	362.638	337.581	386.561	348.299	373.282	387.874	361.407	314.71	Q8BYI9	Q8BYI9	R.QSALISWQPPR.A	18	135425	Tnr	ENSMUSP00000141553;ENSMUSP00000107298	ENSMUSG00000015829;ENSMUSG00000015829
149268	168.823	135.833	99.8933	132.086	162.933	165.225	175.214	176.892	197.442	165.039	142.08	129.783	122.51	159.409	128.301	119.073	131.758	137.369	Q8BYI9	Q8BYI9	R.QSALISWQPPR.A	18	89680.9	Tnr	ENSMUSP00000141553;ENSMUSP00000107298	ENSMUSG00000015829;ENSMUSG00000015829
149269	1063.53	990.192	1013.88	1017.44	1140.51	1017.58	1150.83	1068.31	1011.38	1030.52	1055.58	1047.43	1129.27	1050.12	978.361	1040.52	990.653	1043.95	Q8BYI9	Q8BYI9	R.SSLTSTVFTTGGR.V	18	569934	Tnr	ENSMUSP00000141553;ENSMUSP00000107298	ENSMUSG00000015829;ENSMUSG00000015829
149270	142.224	152.837	114.559	106.274	124.819	140.251	138.899	117.509	129.693	146.178	113.28	158.331	153.581	144.707	117.453	140.968	115.412	146.649	Q8BYI9	Q8BYI9	R.SSLTSTVFTTGGR.V	18	51439.3	Tnr	ENSMUSP00000141553;ENSMUSP00000107298	ENSMUSG00000015829;ENSMUSG00000015829
149271	71.9195	82.2414	47.7761	70.4763	63.1384	56.8191	70.1188	84.1979	97.0364	75.4278	89.4588	80.1158	74.581	70.6348	91.4286	53.8043	63.5484	58.7097	Q8BYI9	Q8BYI9	R.SSLTSTVFTTGGR.V	18	27862.7	Tnr	ENSMUSP00000141553;ENSMUSP00000107298	ENSMUSG00000015829;ENSMUSG00000015829
149272	478.122	419.445	446.186	520.766	474.988	461.807	540.765	465.809	492.833	482.372	535.103	520.83	451.708	528.945	484.291	536.419	522.411	492.549	Q8BYI9	Q8BYI9	R.SSLTSTVFTTGGR.V	18	189511	Tnr	ENSMUSP00000141553;ENSMUSP00000107298	ENSMUSG00000015829;ENSMUSG00000015829
149273	13.6581	16.9502	2.90291	12.0974	15.2751	5.5114	0.980632	11.0744	19.4228	5.85165	13.6398	22.1855	8.99631	8.66117	7.50551	12.2151	4.65908	11.8729	Q8BYI9	Q8BYI9	R.SSLTSTVFTTGGR.V	18	4140.18	Tnr	ENSMUSP00000141553;ENSMUSP00000107298	ENSMUSG00000015829;ENSMUSG00000015829
149274	50.4702	82.0919	60.7226	69.8793	92.2815	92.9242	44.6033	60.6656	87.5152	58.0799	46.9516	61.4543	71.7047	78.9071	72.5464	58.4758	73.7824	59.5473	Q8BYI9	Q8BYI9	R.TATSLDLEWDNSEAEAQEYK.V	18	26164.6	Tnr	ENSMUSP00000141553;ENSMUSP00000107298	ENSMUSG00000015829;ENSMUSG00000015829
149275	40.3907	62.155	72.3204	45.2789	48.3508	48.6067	60.4238	62.7741	52.0574	49.1229	68.6664	55.2607	49.6827	53.0456	44.6424	50.2277	20.7596	53.6107	Q8BYI9	Q8BYI9	R.TATSLDLEWDNSEAEAQEYK.V	18	20060.5	Tnr	ENSMUSP00000141553;ENSMUSP00000107298	ENSMUSG00000015829;ENSMUSG00000015829
149276	1122.05	1056.43	828.853	906.982	1000.6	913.4	997.891	1007.93	1012.76	1070.92	1032.02	905.607	997.045	932.65	1031.56	909.77	970.152	879.214	Q8BYI9	Q8BYI9	K.YGLVGGEGGK.T	18	757113	Tnr	ENSMUSP00000141553;ENSMUSP00000107298	ENSMUSG00000015829;ENSMUSG00000015829
149277	333.246	305.502	262.683	294.906	280.136	351.185	295.621	289.521	335.588	348.349	382.44	330.516	314.544	240.942	285.352	290.601	260.147	299.023	Q8BYI9	Q8BYI9	K.YGLVGGEGGK.T	18	1.90007e+06	Tnr	ENSMUSP00000141553;ENSMUSP00000107298	ENSMUSG00000015829;ENSMUSG00000015829
149278	302.432	268.437	239.802	240.605	298.508	324.389	281.044	253.167	270.496	292.026	303.452	291.753	300.108	258.354	282.648	306.075	285.234	274.533	Q8BYI9	Q8BYI9	K.YGLVGGEGGK.T	18	108611	Tnr	ENSMUSP00000141553;ENSMUSP00000107298	ENSMUSG00000015829;ENSMUSG00000015829
149279	98.8536	82.5842	71.0215	83.3224	81.6347	100.351	76.1304	85.2421	74.4247	103.956	87.4455	96.0483	101.725	94.5794	90.2722	73.953	92.2282	106.904	Q8BYI9	Q8BYI9	K.YGLVGGEGGK.T	18	34255.6	Tnr	ENSMUSP00000141553;ENSMUSP00000107298	ENSMUSG00000015829;ENSMUSG00000015829
149280	167.701	168.737	145.154	149.448	121.925	148.22	135.949	141.104	160.201	133.46	153.944	146.272	101.017	144.833	143.639	132.044	103.374	138.72	Q8BYI9	Q8BYI9	K.YGLVGGEGGK.T	18	54288.4	Tnr	ENSMUSP00000141553;ENSMUSP00000107298	ENSMUSG00000015829;ENSMUSG00000015829
149281	57.5356	72.9228	57.9245	46.5149	63.8014	51.9918	68.8558	46.1081	69.1947	58.4685	66.6081	54.6724	40.4659	48.5726	71.3883	65.8425	37.0589	45.7279	Q8BYI9	Q8BYI9	K.YGLVGGEGGK.T	18	21907	Tnr	ENSMUSP00000141553;ENSMUSP00000107298	ENSMUSG00000015829;ENSMUSG00000015829
149282	103.172	49.089	74.516	84.3317	65.0324	84.3891	77.3506	94.1372	84.7052	71.0557	96.2328	70.9575	66.1267	48.143	82.9838	85.8981	99.225	69.0843	Q8BYI9	Q8BYI9	K.YGLVGGEGGK.T	18	30098.6	Tnr	ENSMUSP00000141553;ENSMUSP00000107298	ENSMUSG00000015829;ENSMUSG00000015829
149283	8.37775	13.5423	8.38294	10.848	14.7036	18.6832	12.1741	1.99446	7.74519	17.9531	30.8084	5.58541	9.46319	16.6872	17.5811	17.773	9.79188	9.58662	Q8C0L9	Q8C0L9	K.GLVIFCWGDDTNDPENR.R	18	4958.15	Gpcpd1	ENSMUSP00000105763;ENSMUSP00000062221;ENSMUSP00000105769	ENSMUSG00000027346;ENSMUSG00000027346;ENSMUSG00000027346
149284	60.111	64.0962	34.6208	64.7483	69.8265	52.8606	61.1976	77.7551	41.8745	79.116	64.3384	53.4222	31.9895	50.1225	71.3098	41.6706	73.5347	63.4803	Q8C0L9	Q8C0L9	K.GLVIFCWGDDTNDPENR.R	18	22600.8	Gpcpd1	ENSMUSP00000105763;ENSMUSP00000062221;ENSMUSP00000105769	ENSMUSG00000027346;ENSMUSG00000027346;ENSMUSG00000027346
149285	39.3193	40.4641	115.809	159.63	93.8431	106.367	119.229	183.888	111.855	24.2681	52.3907	73.3058	82.0438	167.913	39.9836	29.9938	44.1116	37.7356	Q8C0L9	Q8C0L9	K.VRVDFIIIK.P	18	32575.1	Gpcpd1	ENSMUSP00000105763;ENSMUSP00000062221;ENSMUSP00000105769	ENSMUSG00000027346;ENSMUSG00000027346;ENSMUSG00000027346
149286	33.275	70.0777	68.6216	38.6355	38.4071	82.7759	69.1842	62.5347	46.0476	61.3512	51.6154	50.0681	61.044	74.8948	55.1591	66.7025	43.2201	73.5068	Q9CY00	Q9CY00	K.EGHYEAACSK.F	18	22418.1	Ttc30b	ENSMUSP00000097576	ENSMUSG00000075273
149287	121.571	149.39	119.171	185.605	138.757	112.243	149.449	146.217	148.265	165.261	157.898	128.02	167.194	163.984	152.18	169.695	158.346	171.218	Q8BWQ6	Q8BWQ6	K.LSINLFMGSEK.G	18	57900.7	Vps35l	ENSMUSP00000051263;ENSMUSP00000033280	ENSMUSG00000030982;ENSMUSG00000030982
149288	567.258	628.425	689.413	730.915	687.573	630.886	702.447	729.805	800.66	644.7	687.383	749.433	665.897	765.975	578.943	659.235	517.176	563.594	Q8BWQ6	Q8BWQ6	K.REVNTVLADVIK.H	18	256905	Vps35l	ENSMUSP00000051263;ENSMUSP00000033280	ENSMUSG00000030982;ENSMUSG00000030982
149289	96.0708	114.587	141.468	124.287	100.46	109.15	103.699	134.892	118.734	96.4144	117.878	103.998	138.355	129.558	70.6163	124.928	52.2965	89.014	Q8BWQ6	Q8BWQ6	K.REVNTVLADVIK.H	18	42082.5	Vps35l	ENSMUSP00000051263;ENSMUSP00000033280	ENSMUSG00000030982;ENSMUSG00000030982
149290	504.96	627.059	446.27	538.819	472.622	521.396	520.033	502.271	493.147	554.656	579.426	496.503	466.281	452.096	488.466	574.963	441.182	463.662	Q80VL1	Q80VL1	K.ESEGTLLLSR.L	18	195684	Tdrkh	ENSMUSP00000129635;ENSMUSP00000041002;ENSMUSP00000142561	ENSMUSG00000041912;ENSMUSG00000041912;ENSMUSG00000041912
149291	314.043	295.99	186.247	92.9449	163.64	163.627	136.476	105.572	85.6508	273.191	232.794	183.626	153.61	131.105	196.989	201.627	151.089	192.134	Q80VL1	Q80VL1	K.LDIGLELVR.K	18	69774	Tdrkh	ENSMUSP00000129635;ENSMUSP00000041002;ENSMUSP00000142561	ENSMUSG00000041912;ENSMUSG00000041912;ENSMUSG00000041912
149292	293.701	290.776	237.86	153.135	176.644	190.303	173.518	137.88	130.712	210.153	230.325	254.907	152.499	124.879	188.119	267.016	228.285	282.273	Q80VL1	Q80VL1	K.LDIGLELVR.K	18	79706.4	Tdrkh	ENSMUSP00000129635;ENSMUSP00000041002;ENSMUSP00000142561	ENSMUSG00000041912;ENSMUSG00000041912;ENSMUSG00000041912
149293	208.93	243.247	224.085	171.735	184.159	269.516	228.89	184.19	190.485	230.354	250.555	179.602	164.595	200.592	227.862	254.221	209.143	250.059	Q3UYH7	Q3UYH7	K.ELTCTFNEAQR.L	18	82868.3	Adrbk2	ENSMUSP00000070445	ENSMUSG00000042249
149294	303.356	292.223	297.722	284.646	259.037	279.218	307.812	283.846	241.048	257.29	241.336	270.802	272.306	292.332	285.142	247.589	254.54	252.303	Q3UYH7	Q3UYH7	K.GIDWQHVYLR.K	18	105346	Adrbk2	ENSMUSP00000070445	ENSMUSG00000042249
149295	130.298	144.882	127.909	126.406	119.081	121.397	144.177	155.697	129.134	133.167	167.52	177.547	139.606	159.725	157.06	169.977	145.406	183.767	Q3UYH7	Q3UYH7	K.GIDWQHVYLR.K	18	118562	Adrbk2	ENSMUSP00000070445	ENSMUSG00000042249
149296	176.812	157.376	157.641	177.235	193.38	151.421	139.043	238.864	217.349	165.052	263.041	153.589	211.601	167.304	189.597	174.853	227.444	249.404	Q3UYH7	Q3UYH7	K.NFPLVISER.W	18	72998	Adrbk2	ENSMUSP00000070445	ENSMUSG00000042249
149297	92.6808	81.1744	97.6096	57.5881	50.3026	85.8005	83.288	51.8582	76.9237	80.7682	114.718	52.7861	65.6945	72.5973	64.6441	60.6628	91.5272	46.0009	Q99MK8	Q99MK8	R.GEGEAPQSLLTMEEIQSVEETQIK.E	18	28390.7	Grk2	ENSMUSP00000086114	ENSMUSG00000024858
149298	277.059	256.982	241.321	225.753	243.262	295.195	270.818	277.162	238.903	271.201	232.31	305.474	197.101	296.808	265.689	271.202	252.697	244.023	Q99MK8	Q99MK8	R.M*TLTM*AVELPDSFSPELR.S	18	99790.7	Grk2	ENSMUSP00000086114	ENSMUSG00000024858
149299	1350.99	1244.75	1492.8	1251.68	1382.69	1290.12	1317.72	1193.42	1376.53	1205.09	1348.96	1196.39	1260.04	1191.07	1377.48	1169.25	1220.63	1200.73	Q99MK8	Q99MK8	R.SPVVELSK.V	18	493919	Grk2	ENSMUSP00000086114	ENSMUSG00000024858
149300	186.195	162.603	224.785	157.223	155.259	179.303	179.246	114.559	135.87	167.37	223.409	180.356	152.087	146.305	201.984	142.813	122.452	153.759	Q99MK8	Q99MK8	R.SPVVELSK.V	18	63893.5	Grk2	ENSMUSP00000086114	ENSMUSG00000024858
149301	160.426	149.086	157.135	146.068	125.163	131.5	130.948	122.973	124.459	164.028	133.298	136.711	97.5748	112.458	174.555	163.523	178.741	149.168	Q8VIJ8	Q8VIJ8	R.SQLLM*LFDK.F	18	54739.1	Nprl3	ENSMUSP00000020530	ENSMUSG00000020289
149302	343.718	360.641	395.009	431.444	394.212	383.004	403.275	404.724	439.461	353.327	414.343	341.762	389.446	435.046	382.887	346.275	383.409	385.917	A0A0R4J049	A0A0R4J049	K.DDGVSIPGEYTSFLAPISSSK.L	18	149606	Prmt5	NA	NA
149303	344.975	325.512	351.659	437.196	384.17	365.258	455.41	359.115	394.78	312.385	367.931	388.337	402.831	434.226	377.76	360.542	382.741	389.124	A0A0R4J049	A0A0R4J049	K.DDGVSIPGEYTSFLAPISSSK.L	18	193917	Prmt5	NA	NA
149304	182.518	180.346	189.123	267.955	253.654	162.863	194.602	244.478	166.544	199.008	231.236	211.672	229.714	241.503	224.14	202.971	210.308	214.3	A0A0R4J049	A0A0R4J049	K.DDGVSIPGEYTSFLAPISSSK.L	18	81471.1	Prmt5	NA	NA
149305	926.517	1065.36	990.839	878.903	1004.94	924.899	1028.71	989.092	983.71	923.135	1043.93	969.598	912.068	1085.34	958.676	999.039	934.618	1077.24	A0A0R4J049	A0A0R4J049	K.DRDPEAQFEM*PYVVR.L	18	1.01452e+06	Prmt5	NA	NA
149306	151.245	150.063	159.917	137.543	151.675	129.918	116.709	142.14	120.971	171.366	165.189	152.594	105.167	126.803	131.738	170.34	124.799	122.413	A0A0R4J049	A0A0R4J049	K.DRDPEAQFEM*PYVVR.L	18	54178.1	Prmt5	NA	NA
149307	396.507	419.314	357.199	254.602	347.496	410.714	334.709	340.084	469.498	363.913	330.736	332.278	310.108	320.862	385.205	386.17	460.255	383.241	A0A0R4J049	A0A0R4J049	K.DRDPEAQFEMPYVVR.L	18	141363	Prmt5	NA	NA
149308	268.355	358.373	347.982	345.285	344.191	372.932	353.171	370.551	368.104	375.206	417.784	336.994	316.938	294.47	364.014	315.023	384.306	331.51	A0A0R4J049	A0A0R4J049	K.DRDPEAQFEMPYVVR.L	18	553576	Prmt5	NA	NA
149309	47.9051	46.5693	45.157	54.1412	78.855	37.6876	38.4335	91.0748	73.6804	32.543	69.3124	55.4731	61.539	85.8385	52.4206	40.6534	67.417	60.0441	A0A0R4J049	A0A0R4J049	K.DRDPEAQFEMPYVVR.L	18	22238.8	Prmt5	NA	NA
149310	548.557	502.844	356.979	249.511	302.325	335.138	313.734	212.003	233.942	529.978	555.079	423.945	347.868	334.27	346.551	532.285	389.137	403.035	A0A0R4J049	A0A0R4J049	K.PCFTFSHPNR.D	18	148092	Prmt5	NA	NA
149311	171.87	131.432	112.502	141.187	120.704	136.557	114.491	117.653	95.4208	148.942	134.238	109.138	118.152	105.2	132.885	135.256	87.4871	137.076	Q8BYY4	Q8BYY4	K.AAILSMLPEEEVAATK.E	18	48155.7	Ttc39b	ENSMUSP00000099887;ENSMUSP00000040590;ENSMUSP00000030205	ENSMUSG00000038172;ENSMUSG00000038172;ENSMUSG00000038172
149312	76.6047	57.1432	70.6818	66.5979	58.8468	79.0581	44.8974	57.875	76.6633	100.72	69.3192	69.2576	67.2491	80.1011	67.0203	68.0767	56.0827	62.6417	Q8BYY4	Q8BYY4	K.AAILSMLPEEEVAATK.E	18	26298	Ttc39b	ENSMUSP00000099887;ENSMUSP00000040590;ENSMUSP00000030205	ENSMUSG00000038172;ENSMUSG00000038172;ENSMUSG00000038172
149313	547.628	524.173	612.631	778.493	826.94	772.861	851.62	871.492	911.403	522.503	577.053	595.027	730.442	821.885	658.987	695.782	844.444	849.885	Q6WKZ8	Q6WKZ8	K.LEQANKPSHLCGR.V	18	288082	Ubr2	ENSMUSP00000108963;ENSMUSP00000108961	ENSMUSG00000023977;ENSMUSG00000023977
149314	1268.58	1226.98	1129.82	1012.11	1182.45	1278.72	1145.95	1138.43	1260.06	1108.54	1131.47	1141.17	1135.19	1177.81	1276.02	1094.3	1171.09	1072.68	Q8BUV8	Q8BUV8	K.DAEIGFSLDR.T	18	448554	Gpr107	ENSMUSP00000056739	ENSMUSG00000000194
149315	571.212	514.027	570.062	532.111	601.543	583.069	646.68	677.403	599.212	457.945	533.374	570.374	531.906	574.389	509.236	489.972	469.173	478.768	Q8BUV8	Q8BUV8	K.DAEIGFSLDR.T	18	212091	Gpr107	ENSMUSP00000056739	ENSMUSG00000000194
149316	448.434	479.043	425.173	428.262	395.529	393.657	377.569	363.863	364.48	407.99	433.026	405.252	381.365	362.694	274.099	385.805	397.702	352.84	Q8JZX4	Q8JZX4	R.IFLEFER.V	18	151509	Rbm17	ENSMUSP00000041831	ENSMUSG00000037197
149317	57.3402	87.7303	114.88	125.927	109.005	101.363	125.553	102.941	102.983	106.244	128.137	126.678	74.4189	110.828	133.388	96.6258	89.8098	106.341	Q8JZX4	Q8JZX4	R.IFLEFER.V	18	40665.5	Rbm17	ENSMUSP00000041831	ENSMUSG00000037197
149318	833.72	827.693	729.597	810.89	824.206	721.976	804.452	752.248	787.622	851.637	768.829	780.652	762.939	696.268	721.735	635.832	698.853	752.483	Q8JZX4	Q8JZX4	R.IFLEFER.V	18	1.01217e+06	Rbm17	ENSMUSP00000041831	ENSMUSG00000037197
149319	553.416	530.536	569.641	509.946	539.441	480.854	488.133	500.394	470.754	599.014	531.614	528.591	521.051	454.569	483.678	532.592	484.273	526.032	Q8JZX4	Q8JZX4	R.IFLEFER.V	18	360237	Rbm17	ENSMUSP00000041831	ENSMUSG00000037197
149320	261.303	273.779	271.059	197.381	180.44	270.866	243.125	217.013	271.762	274.367	271.147	252.533	282.538	196.757	195.317	259.926	213.223	236.585	Q8JZX4	Q8JZX4	R.IFLEFER.V	18	93502.3	Rbm17	ENSMUSP00000041831	ENSMUSG00000037197
149321	29.5031	46.2358	50.3276	39.6519	41.423	31.1485	53.4735	49.6639	47.4857	53.5088	67.1602	58.3595	66.7137	28.0933	33.1093	56.1255	69.6358	44.501	Q8JZX4	Q8JZX4	R.IFLEFER.V	18	18535.6	Rbm17	ENSMUSP00000041831	ENSMUSG00000037197
149322	210.217	268.58	199.03	168.581	144.082	193.933	133.475	111.596	112.725	156.03	272.738	194.936	226.02	183.832	193.289	197.045	281.09	299.967	Q8R2T8	Q8R2T8	R.LELYFRPK.D	18	75912	Gtf3c5	ENSMUSP00000109521;ENSMUSP00000028157	ENSMUSG00000026816;ENSMUSG00000026816
149323	7.57408	18.9227	45.6559	15.9723	26.127	35.3075	40.8817	12.7414	22.9101	17.2778	18.4539	19.8337	18.8606	10.7747	12.2105	34.3595	24.8981	14.2978	Q6KAR6	Q6KAR6	R.DPTLLVSVVR.I	18	8450.07	Exoc3	ENSMUSP00000039416	ENSMUSG00000034152
149324	188.656	257.14	134.12	164.173	178.687	170.673	179.906	191.497	179.244	258.808	231.779	196.911	241.543	184.275	217.856	193.544	164.664	208.706	Q8BP40	Q8BP40	R.FAQLIEQR.A	18	75835.5	Acp6	ENSMUSP00000088263	ENSMUSG00000028093
149325	201.149	344.512	221.729	299.966	300.261	296.221	240.055	369.722	293.585	250.085	250.928	325.801	260.609	334.921	250.387	261.037	247.922	265.066	Q8C419	Q8C419	R.EGCPFCADDRPCFVQEDK.Y	18	107302	Gpr158	ENSMUSP00000049708	ENSMUSG00000045967
149326	157.02	198.504	226.856	192.892	167.193	233.54	213.2	203.068	219.132	150.848	175.655	184.047	191.513	243.76	181.817	185.183	191.031	189.527	Q8C419	Q8C419	K.TEVCPWEIHSQSLLEDENR.L	18	75005	Gpr158	ENSMUSP00000049708	ENSMUSG00000045967
149327	232.509	185.217	187.367	271.62	248.698	214.86	185.171	277.713	203.915	209.409	209.606	227.412	170.394	195.493	189.627	197.157	187.06	208.858	Q8C419	Q8C419	K.TEVCPWEIHSQSLLEDENR.L	18	172966	Gpr158	ENSMUSP00000049708	ENSMUSG00000045967
149328	259.916	227.836	263.641	348.568	324.875	268.056	298.631	291.036	336.414	305.24	266.308	249.052	290.878	312.535	208.822	305.169	286.016	362.812	Q8C419	Q8C419	K.TEVCPWEIHSQSLLEDENR.L	18	130742	Gpr158	ENSMUSP00000049708	ENSMUSG00000045967
149329	111.935	103.715	137.457	128.162	133.336	124.565	144.79	112.066	119.784	69.5802	78.8546	126.58	94.1244	109.836	117.093	88.0056	71.1689	113.131	Q8C419	Q8C419	K.TEVCPWEIHSQSLLEDENR.L	18	43920	Gpr158	ENSMUSP00000049708	ENSMUSG00000045967
149330	67.271	56.3504	57.8271	71.5987	79.139	72.1544	87.2387	85.0375	58.995	114.813	97.8452	85.058	79.0067	90.9462	81.9713	73.814	87.0706	82.462	Q8C419	Q8C419	K.TEVCPWEIHSQSLLEDENR.L	18	30573	Gpr158	ENSMUSP00000049708	ENSMUSG00000045967
149331	89.3674	94.0663	117.701	125.85	111.77	105.11	82.3065	156.442	93.4876	92.2436	118.471	99.0409	84.0047	116.505	115.687	98.1059	82.7724	101.733	Q8C419	Q8C419	K.TEVCPWEIHSQSLLEDENR.L	18	40333.2	Gpr158	ENSMUSP00000049708	ENSMUSG00000045967
149332	213.518	187.144	184.291	155.823	165.647	176.591	199.124	183.575	191.175	302.292	230.27	272.081	199.999	208.089	215.692	151.679	200.22	261.463	Q9JIK5	Q9JIK5	K.EQLGESIDAK.V	18	79154.2	Ddx21	ENSMUSP00000042691	ENSMUSG00000020075
149333	244.562	325.6	206.986	247.711	260.204	221.94	240.223	192.444	255.555	274.449	286.874	276.066	244.082	231.448	272.888	203.171	222.085	272.036	Q9JIK5	Q9JIK5	K.EQLGESIDAK.V	18	95839.4	Ddx21	ENSMUSP00000042691	ENSMUSG00000020075
149334	364.342	369.167	313.092	354.488	315.164	327.553	282.932	328.013	297.541	401.268	305.721	326.638	346.12	344.768	295.236	374.178	370.595	419.743	Q9JIK5	Q9JIK5	R.TEAVTEIQEK.W	18	131327	Ddx21	ENSMUSP00000042691	ENSMUSG00000020075
149335	1102.12	980.955	721.204	639.824	725.856	664.366	629.453	561.048	454.532	1148.25	1120.91	869.545	709.787	734.182	1095.47	1056.1	1032.64	1025.94	Q60714	Q60714	R.FWDDCVK.Y	18	326836	Slc27a1	ENSMUSP00000148768;ENSMUSP00000034267	ENSMUSG00000031808;ENSMUSG00000031808
149336	192.485	178.419	89.3093	95.7143	102.702	151.846	104.688	95.1797	66.0691	165.108	243.129	140.465	131.391	75.088	138.93	172.675	150.278	180.264	Q60714	Q60714	R.FWDDCVK.Y	18	52939.8	Slc27a1	ENSMUSP00000148768;ENSMUSP00000034267	ENSMUSG00000031808;ENSMUSG00000031808
149337	415.583	375.876	243.141	298.647	235.911	279.835	213.432	163.306	132.257	398.357	390.271	307.562	293.305	239.273	340.623	352.595	349.866	330.489	Q91VE0	Q91VE0	R.FWDDCIK.Y	18	114715	Slc27a4	ENSMUSP00000078971	ENSMUSG00000059316
149338	141.641	135.831	164.879	160.115	162.031	190.201	181.556	155.094	136.372	159.328	161.47	187.858	146.91	191.195	207.175	139.13	193.931	172.853	Q91VE0	Q91VE0	R.QLDEYSSSVANFLQAR.G	18	63961.7	Slc27a4	ENSMUSP00000078971	ENSMUSG00000059316
149339	168.237	184.895	164.489	165.83	163.426	186.684	148.263	128.534	182.848	124.055	158.691	181.135	145.318	144.6	170.921	188.085	169.583	154.594	Q91VE0	Q91VE0	R.QLDEYSSSVANFLQAR.G	18	62708.1	Slc27a4	ENSMUSP00000078971	ENSMUSG00000059316
149340	57.6623	51.2885	46.4428	46.702	57.8544	73.4939	38.4049	36.0292	29.3357	58.6066	59.1846	62.0263	52.2934	50.1917	41.8863	58.4242	73.3546	44.4016	Q91VE0	Q91VE0	R.YLLNQPPR.E	18	20065	Slc27a4	ENSMUSP00000078971	ENSMUSG00000059316
149341	468.345	499.185	486.923	502.607	504.279	500.08	502.151	617.451	629.483	468.181	558.319	460.437	518.823	515.796	477.925	452.696	520.34	496.732	Q91VE0	Q91VE0	R.YLLNQPPR.E	18	196453	Slc27a4	ENSMUSP00000078971	ENSMUSG00000059316
149342	451.029	398.485	378.256	366.397	389.299	387.133	385.187	484.426	495.013	375.149	360.002	306.406	311.881	361.14	410.576	388.134	409.228	391.4	Q91VE0	Q91VE0	R.YLLNQPPR.E	18	150857	Slc27a4	ENSMUSP00000078971	ENSMUSG00000059316
149343	543.664	511.265	593.612	477.106	582.052	605.406	502.282	463.295	468.774	453.109	490.183	555.911	573.7	436.04	526.027	472.689	362.407	441.02	Q5F2E7	Q5F2E7	K.QGLETLKPDYSEQK.G	18	193859	Nufip2	ENSMUSP00000098365;ENSMUSP00000137922	ENSMUSG00000037857;ENSMUSG00000037857
149344	389.178	382.083	375.533	374.203	387.204	371.004	390.112	370.032	407.982	318.25	366.21	342.787	355.102	351.819	331.046	350.355	296.024	338.089	Q5F2E7	Q5F2E7	K.QGLETLKPDYSEQK.G	18	139041	Nufip2	ENSMUSP00000098365;ENSMUSP00000137922	ENSMUSG00000037857;ENSMUSG00000037857
149345	216.551	192.171	231.098	207.519	182.758	170.82	183.679	176.382	212.918	197.288	180.412	167.077	141.317	179.544	135.947	151.879	163.914	163.478	Q5F2E7	Q5F2E7	K.SGETQAVDK.T	18	69681.9	Nufip2	ENSMUSP00000098365;ENSMUSP00000137922	ENSMUSG00000037857;ENSMUSG00000037857
149346	11.2784	21.6053	23.1001	18.1243	28.0557	28.9902	8.1377	19.26	11.1882	30.0167	15.3795	32.7185	32.0395	25.0528	16.3463	20.1995	23.9531	13.1165	Q8R5F7	Q8R5F7	R.ADESTYVLVTSSGSGVTER.E	18	8101.51	Ifih1	ENSMUSP00000028259;ENSMUSP00000108078	ENSMUSG00000026896;ENSMUSG00000026896
149347	253.972	225.704	273.397	188.377	173.208	252.978	192.216	173.412	215.298	266.676	212.235	201.777	251.706	171.943	189.038	168.421	181.325	195.602	Q9CXW4	Q9CXW4	K.VLEQLTGQTPVFSKAR.Y	18	103043	Rpl11	ENSMUSP00000099595	ENSMUSG00000059291
149348	204.205	161.982	174.905	200.257	159.929	179.576	184.497	235.723	185.682	178.825	240.601	208.107	213.125	200.044	222.524	178.897	132.641	173.936	E0CX32	E0CX32	K.AAGGSAPAAESCPSAPAGASTPTGVDDLSK.V	18	92205.6	Ccdc85a	NA	NA
149349	130.228	80.8327	111.837	117.028	102.367	103.808	104.996	120.889	117.252	88.9739	135.761	146.858	121.887	97.4448	94.965	105.243	128.681	115.752	E0CX32	E0CX32	K.AAGGSAPAAESCPSAPAGASTPTGVDDLSK.V	18	43332.3	Ccdc85a	NA	NA
149350	143.625	151.401	126.997	198.077	149.581	127.021	171.713	131.102	114.725	174.819	151.928	136.137	93.5711	158.23	145.839	177.845	91.3068	150.206	E0CX32	E0CX32	K.HVLSGSPEHFQK.H	18	55538.3	Ccdc85a	NA	NA
149351	458.942	415.956	396.118	507.749	465.965	333.322	333.754	392.542	438.719	419.481	424.475	356.047	417.68	415.23	406.118	401.765	321.012	325.213	E0CX32	E0CX32	K.VSAM*LDHSNLIR.E	18	154729	Ccdc85a	NA	NA
149352	119.654	109.02	131.307	168.937	171.759	164.568	120.417	248.025	263.115	87.0094	84.1117	122.537	168.325	185.516	106.497	118.751	333.906	132.218	E9QK48	E9QK48	R.GRPVPMLIPDELAPTYSLDTR.S	18	60685.4	Eml2	NA	NA
149353	117.474	115.5	133.602	166.969	176.208	162.552	153.598	180.506	198.014	88.1535	97.6108	140.485	189.949	157.198	81.6558	129.147	233.835	105.798	E9QK48	E9QK48	R.GRPVPMLIPDELAPTYSLDTR.S	18	56246.6	Eml2	NA	NA
149354	151.43	123.648	176.67	193.167	179.729	168.683	206.075	243.267	298.046	87.4023	113.442	155.108	178.106	191.923	127.887	124.168	204.88	170.914	E9QK48	E9QK48	R.GRPVPMLIPDELAPTYSLDTR.S	18	66252	Eml2	NA	NA
149355	144.621	117.441	127.596	168.465	184.566	203.655	174.521	176.982	185.682	80.6863	160.957	154.583	168.771	159.652	136.243	146.567	197.033	133.529	E9QK48	E9QK48	R.GRPVPMLIPDELAPTYSLDTR.S	18	60383.2	Eml2	NA	NA
149356	405.493	476.501	459.355	367.492	367.427	371.549	438.051	487.237	464.717	464.886	422.108	417.899	403.922	406.047	427.67	353.082	439.995	434.501	E9QK48	E9QK48	R.SAGFHPSGSVLAVGTVTGR.W	18	171233	Eml2	NA	NA
149357	378.91	373.198	381.9	458.099	362.54	329.802	441.55	394.205	321.153	391.966	344.483	412.84	327.993	432.634	401.743	396.414	298.242	381.532	E9QK48	E9QK48	R.VGGYATSPSSPK.K	18	146208	Eml2	NA	NA
149358	324.403	325.385	364.122	351.8	362.313	390.334	407.792	313.636	297.76	405.983	433.454	455.829	342.832	428.165	452.053	424.661	385.186	372.169	P55066	P55066	R.LTLAGAR.A	18	146336	Ncan	NA	NA
149359	403.833	404.746	333.859	413.055	325.715	352.863	524.389	428.667	429.485	539.689	522.072	528.1	547.85	552.676	552.766	634.116	541.092	501.867	Q61282	Q61282	R.YPIITPR.P	18	182768	Acan	ENSMUSP00000032835	ENSMUSG00000030607
149360	534.717	506.638	385.834	436.061	322.224	333.495	433.74	643.797	471.282	645.829	585.256	560.651	665.222	548.575	606.852	655.382	613.177	558.546	Q61282	Q61282	R.YPIITPR.P	18	473547	Acan	ENSMUSP00000032835	ENSMUSG00000030607
149361	49.9605	92.8839	62.1851	56.2314	27.1084	32.7616	60.8602	62.0153	48.2151	59.1973	51.8353	49.9825	78.6368	58.4161	56.8517	45.2244	44.4517	55.0119	Q61282	Q61282	R.YPIITPR.P	18	21234.4	Acan	ENSMUSP00000032835	ENSMUSG00000030607
149362	104.581	103.747	89.2665	81.0698	110.276	103.405	73.9611	55.9282	67.2377	68.2819	69.6769	58.3158	45.0155	85.3739	60.2043	41.0135	66.5374	45.9664	E9PWE8	E9PWE8	R.GM*YDGPVFDLTTTPK.G	18	28459.9	Dpysl3	NA	NA
149363	712.221	683.427	682.094	645.225	754.512	785.462	566.057	554.904	555.66	611.427	565.581	628.954	576.764	531.582	541.087	517.978	536.138	547.356	E9PWE8	E9PWE8	R.GM*YDGPVFDLTTTPK.G	18	384585	Dpysl3	NA	NA
149364	9.86897	17.045	7.248	4.93651	5.24614	3.76106	5.92612	17.4433	9.38838	16.957	13.9395	2.99452	17.9153	0	7.87628	8.15669	4.97315	9.06194	E9PWE8	E9PWE8	R.GMYDGPVFDLTTTPK.G	17	3484.1	Dpysl3	NA	NA
149365	3.16608	3.87408	5.36258	0	11.948	0	2.04845	6.09784	6.32522	3.34002	2.68941	0	8.73934	4.07756	2.14681	2.81186	9.2821	5.61758	E9PWE8	E9PWE8	R.GMYDGPVFDLTTTPK.G	15	1659.13	Dpysl3	NA	NA
149366	25.1375	40.0889	61.1454	15.7633	27.6628	22.1125	17.3561	8.72574	1.98964	29.3558	32.1646	40.6305	17.7942	36.9596	10.0498	8.06805	33.1496	22.8456	E9PWE8	E9PWE8	R.GMYDGPVFDLTTTPK.G	18	9655.58	Dpysl3	NA	NA
149367	161.634	142.598	145.441	144.327	121.59	113.411	139.225	103.853	54.6826	125.05	119.574	96.7879	108.976	115.701	130.921	119.427	97.4495	98.3678	E9PWE8	E9PWE8	R.GMYDGPVFDLTTTPK.G	18	45794.8	Dpysl3	NA	NA
149368	29.4126	36.044	39.5847	33.7493	69.0965	85.7823	24.6805	34.9914	22.1589	23.143	17.3203	48.4103	24.0853	24.6865	33.0529	24.9059	34.8271	24.6159	E9PWE8	E9PWE8	R.GMYDGPVFDLTTTPK.G	18	13494.2	Dpysl3	NA	NA
149369	396.015	426.32	453.538	492.932	481.052	444.434	400.48	376.2	423.299	326.404	381.311	367.113	348.549	425.266	371.955	392.661	278.193	330.966	E9PWE8	E9PWE8	R.GMYDGPVFDLTTTPK.G	18	299105	Dpysl3	NA	NA
149370	334.759	359.692	325.907	357.624	389.761	315.461	235.542	310.257	257.347	266.963	258.035	304.662	277.014	317.488	331.72	263.013	246.544	243.564	E9PWE8	E9PWE8	R.GMYDGPVFDLTTTPK.G	18	216561	Dpysl3	NA	NA
149371	553.374	578.486	557.862	580.307	610.087	692.788	544.444	403.306	575.914	625.762	544.104	625.787	507.631	539.286	520.43	505.172	559.521	605.244	P97427	P97427	K.GLGAVILVHAENGDLIAQEQK.R	18	7.32946e+06	Crmp1	ENSMUSP00000031004	ENSMUSG00000029121
149372	202.842	261.455	267.585	221.745	275.083	258.092	233.858	278.987	275.445	286.776	278.665	303.498	219.176	246.077	271.928	279.657	264.766	286.809	P97427	P97427	K.GLGAVILVHAENGDLIAQEQK.R	18	163848	Crmp1	ENSMUSP00000031004	ENSMUSG00000029121
149373	200.657	266.265	305.678	184.86	177.788	203.025	198.652	194.761	189.915	213.722	237.61	197.601	184.286	210.526	189.021	191.844	204.165	205.406	P97427	P97427	K.GLGAVILVHAENGDLIAQEQK.R	18	80376.4	Crmp1	ENSMUSP00000031004	ENSMUSG00000029121
149374	216.646	279.924	302.138	276.899	247.146	295.358	265.154	218.244	248.287	301.654	271.777	242.076	236.652	292.527	281.772	229.007	264.502	286.07	P97427	P97427	K.GLGAVILVHAENGDLIAQEQK.R	18	101778	Crmp1	ENSMUSP00000031004	ENSMUSG00000029121
149375	136.677	167.985	164.955	151.252	149.362	169.321	138.874	169.578	165.24	159.336	142.071	121.941	129.53	133.179	148.043	167.005	130.088	171.58	P97427	P97427	K.GLGAVILVHAENGDLIAQEQK.R	18	58124.7	Crmp1	ENSMUSP00000031004	ENSMUSG00000029121
149376	56.2801	88.2202	126.747	51.389	86.6795	95.4769	81.2117	67.0603	82.4475	72.7675	119.172	100.311	54.9457	65.4819	109.097	116.223	90.7319	92.1038	P97427	P97427	K.GLGAVILVHAENGDLIAQEQK.R	18	33306.9	Crmp1	ENSMUSP00000031004	ENSMUSG00000029121
149377	189.338	182.439	199.496	240.372	213.378	223.054	239.494	197.703	141.691	169.842	238.878	182.085	177.131	234.758	200.508	166.421	189.394	198.438	P97427	P97427	K.GLGAVILVHAENGDLIAQEQK.R	18	76709.2	Crmp1	ENSMUSP00000031004	ENSMUSG00000029121
149378	249.015	183.973	259.916	191.235	183.551	276.191	210.679	212.936	264.419	197.375	212.068	270.581	223.563	216.06	189.258	252.045	220.097	221.685	P97427	P97427	K.GLGAVILVHAENGDLIAQEQK.R	18	100998	Crmp1	ENSMUSP00000031004	ENSMUSG00000029121
149379	91.9725	104.034	122.143	86.6334	60.9079	93.2794	74.007	83.322	81.6808	84.4353	95.6835	66.993	77.8976	81.6332	96.0097	97.8418	74.7756	70.0025	P97427	P97427	K.GLGAVILVHAENGDLIAQEQK.R	18	33039.9	Crmp1	ENSMUSP00000031004	ENSMUSG00000029121
149380	12.4603	8.14574	18.3461	16.6427	6.89227	10.8223	11.2565	8.99175	5.18704	21.4526	7.20854	12.9896	23.2816	8.71358	9.37684	5.70921	24.5946	15.3504	P97427	P97427	K.GLGAVILVHAENGDLIAQEQK.R	18	4868.94	Crmp1	ENSMUSP00000031004	ENSMUSG00000029121
149381	8.54569	20.8508	28.1763	10.6648	1.9651	12.4529	24.8075	16.5959	16.615	22.3861	16.8191	12.3733	15.3356	21.7198	5.57669	6.08937	22.1033	18.6384	P97427	P97427	K.GLGAVILVHAENGDLIAQEQK.R	18	6031.33	Crmp1	ENSMUSP00000031004	ENSMUSG00000029121
149382	53.9124	59.0281	21.8151	42.973	41.2713	50.8118	52.0534	33.9542	66.9299	36.4057	40.4643	46.4179	50.3098	36.2975	38.4522	53.547	33.5283	69.2606	P97427	P97427	K.GLGAVILVHAENGDLIAQEQK.R	18	17707.7	Crmp1	ENSMUSP00000031004	ENSMUSG00000029121
149383	34.6228	36.3766	23.3708	19.6576	28.9801	30.6206	30.5627	24.7857	21.9092	21.696	20.4668	28.1963	31.2224	43.2659	31.0898	36.4425	39.5934	18.7763	P97427	P97427	K.GLGAVILVHAENGDLIAQEQK.R	18	11167.8	Crmp1	ENSMUSP00000031004	ENSMUSG00000029121
149384	18.6176	30.6196	30.6474	25.3012	18.656	14.1579	27.403	19.0504	17.4228	26.0729	37.994	29.7011	31.5938	16.187	9.53039	23.9895	23.1146	25.4561	P97427	P97427	K.GLGAVILVHAENGDLIAQEQK.R	18	9106.34	Crmp1	ENSMUSP00000031004	ENSMUSG00000029121
149385	30.8314	22.0817	38.2807	39.1051	16.2075	12.9765	27.4771	23.5861	23.817	29.1641	27.6167	24.9014	12.9487	10.4517	30.6454	22.6298	27.2763	13.0873	P97427	P97427	K.GLGAVILVHAENGDLIAQEQK.R	18	9268.32	Crmp1	ENSMUSP00000031004	ENSMUSG00000029121
149386	13.3728	0	12.7596	9.75622	8.31563	6.02271	1.46144	21.8631	5.85168	9.70007	14.7004	11.887	12.4464	5.05464	4.59274	16.9552	5.06497	3.10848	P97427	P97427	K.GLGAVILVHAENGDLIAQEQK.R	17	3486.46	Crmp1	ENSMUSP00000031004	ENSMUSG00000029121
149387	44.3821	56.4577	46.2465	32.4767	49.1049	68.011	39.2138	60.1339	33.962	47.3236	71.8335	53.0694	27.0208	55.062	29.436	38.2027	72.2504	36.2175	P97427	P97427	K.HQPPPIR.N	18	18413.3	Crmp1	ENSMUSP00000031004	ENSMUSG00000029121
149388	12.8041	15.117	2.27954	14.5576	26.3191	8.11704	6.26483	9.14162	9.15507	14.2178	0.539137	9.29334	11.8668	16.4759	3.20206	14.6335	13.8063	16.8259	P97427	P97427	K.HQPPPIR.N	18	4378.95	Crmp1	ENSMUSP00000031004	ENSMUSG00000029121
149389	156.541	157.976	177.303	208.957	149.091	230.628	142.575	161.092	195.857	166.569	159.544	198.354	178.881	210.506	218.7	175.155	165.076	177.678	P97427	P97427	K.IVFEDGNISVSK.G	18	69162.3	Crmp1	ENSMUSP00000031004	ENSMUSG00000029121
149390	413.83	394.412	401.82	346.804	374.443	378.413	386.117	402.581	363.597	401.034	400.524	389.516	401.613	445.269	363.376	407.792	372.141	368.085	Q6P1J1	Q6P1J1	K.YGGM*FAAVEGAYENK.T	18	150108	Crmp1	NA	NA
149391	327.615	313.981	340.287	378.763	331.28	354.35	294.082	266.983	305.864	294.791	360.64	341.607	300.243	340.559	287.932	285.424	323.013	330.9	Q6P1J1	Q6P1J1	K.YGGM*FAAVEGAYENK.T	18	123660	Crmp1	NA	NA
149392	553.577	596.822	564.034	546.051	650.526	587.039	504.439	440.593	544.774	540.507	602.997	521.53	519.299	450.531	461.786	512.505	426.851	465.526	Q6P1J1	Q6P1J1	K.YGGM*FAAVEGAYENK.T	18	483910	Crmp1	NA	NA
149393	107.539	88.9821	143.953	101.15	62.6279	107.433	70.8237	60.1515	100.21	110.314	109.825	71.7875	89.8237	61.0295	67.4036	130.473	92.516	107.148	Q6P1J1	Q6P1J1	K.YGGM*FAAVEGAYENK.T	18	36021.5	Crmp1	NA	NA
149394	488.288	441.226	456.744	501.581	488.405	452.978	465.35	447.852	439.986	427.845	427.376	463.434	426.861	423.217	356.972	415.787	312.419	338.219	Q6P1J1	Q6P1J1	K.YGGM*FAAVEGAYENK.T	18	543453	Crmp1	NA	NA
149395	446.536	339.95	420.066	442.508	405.436	444.88	396.015	389.643	372.495	318.105	377.519	378.643	368.871	377.22	282.381	420.925	285.977	384.145	Q6P1J1	Q6P1J1	K.YGGM*FAAVEGAYENK.T	18	165472	Crmp1	NA	NA
149396	400.342	394.52	414.239	427.925	398.118	384.155	381.626	405.87	340.303	372.161	358.866	304.773	351.855	318.965	301.437	349.562	242.178	280.748	Q6P1J1	Q6P1J1	K.YGGM*FAAVEGAYENK.T	18	137611	Crmp1	NA	NA
149397	86.056	79.3598	105.829	81.2898	90.9491	108.902	66.7142	65.4056	82.2139	62.2083	85.1331	65.2851	81.8592	114.333	94.3213	98.9198	68.6805	115.861	Q6P1J1	Q6P1J1	K.YGGM*FAAVEGAYENK.T	18	33242.2	Crmp1	NA	NA
149398	567.659	526.661	407.937	637.915	599.861	540.145	590.896	765.582	586.11	630.303	591.44	645.414	730.239	632.22	545.594	572.519	704.26	737.292	Q6P1J1	Q6P1J1	K.YGGM*FAAVEGAYENK.T	18	235666	Crmp1	NA	NA
149399	87.9909	68.4188	40.5599	69.2114	66.0081	103.278	88.8705	87.0707	68.5863	62.3786	101.321	101.85	75.7989	71.2207	87.3026	74.3589	49.3022	88.1377	Q6P1J1	Q6P1J1	K.YGGM*FAAVEGAYENK.T	18	29794.5	Crmp1	NA	NA
149400	202.138	202.066	179.666	152.629	179.267	179.185	160.836	185.402	168.73	142.161	167.87	179.792	171.386	162.816	193.248	197.47	76.9097	163.094	Q6P1J1	Q6P1J1	K.YGGM*FAAVEGAYENK.T	18	65612.3	Crmp1	NA	NA
149401	644.414	617.977	656.387	614.417	646.51	611.981	607.27	654.212	643.227	522.724	519.271	608.031	585.756	659.363	554.681	546.661	401.981	458.323	Q6P1J1	Q6P1J1	K.YGGMFAAVEGAYENK.T	18	474846	Crmp1	NA	NA
149402	405.359	383.986	358.84	392.264	414.387	366.893	350.931	363.126	364.44	392.287	388.098	359.037	316.228	437.558	340.655	337.64	321.352	338.885	Q6P1J1	Q6P1J1	K.YGGMFAAVEGAYENK.T	18	141929	Crmp1	NA	NA
149403	403.897	454.733	425.081	497.253	480.996	421.446	369.66	485.094	421.324	423.273	460.508	414.944	393.045	453.44	323.549	401.381	284.21	425.863	Q6P1J1	Q6P1J1	K.YGGMFAAVEGAYENK.T	18	161355	Crmp1	NA	NA
149404	207.561	206.436	265.748	293.026	223.215	247.723	177.935	248.499	214.432	226.614	238.777	227.765	198.673	200.329	172.533	272.946	177.598	201.013	Q6P1J1	Q6P1J1	K.YGGMFAAVEGAYENK.T	18	85654.7	Crmp1	NA	NA
149405	75.3998	86.1254	62.9068	46.8258	98.7195	103.676	48.1212	64.0472	68.419	71.9356	54.0519	61.8992	66.423	71.5386	78.1969	74.0542	78.3685	76.5227	Q6P1J1	Q6P1J1	K.YGGMFAAVEGAYENK.T	18	27558.7	Crmp1	NA	NA
149406	61.5532	65.4494	25.1199	33.2263	39.7115	62.8637	37.8823	84.4811	45.6138	52.3825	48.4482	27.3248	44.5565	57.0995	47.1551	52.3559	46.5993	55.4957	Q6P1J1	Q6P1J1	K.YGGMFAAVEGAYENK.T	18	18989.3	Crmp1	NA	NA
149407	78.5239	59.86	222.117	212.422	171.319	135.876	151.113	184.253	223.499	45.4737	80.0946	149.417	173.53	276.309	123.79	85.5646	196.911	146.562	O08553	O08553	K.DHGVNSFLVYMAFK.D	18	58161.2	Dpysl2	ENSMUSP00000022629	ENSMUSG00000022048
149408	411.565	493.653	499.285	454.748	510.292	516.64	532.538	571.461	582.601	497.382	491.181	495.834	476.488	481.671	502.537	461.884	531.714	548.672	O08553	O08553	R.DIGAIAQVHAENGDIIAEEQQR.I	18	242682	Dpysl2	ENSMUSP00000022629	ENSMUSG00000022048
149409	95.3149	96.2749	120.534	206.259	96.9856	84.9409	98.1328	159.273	144.836	101.7	89.4381	163.177	132.042	112.781	65.4108	92.9501	124.994	119.299	O08553	O08553	K.DNFTLIPEGTNGTEER.M	18	45034.5	Dpysl2	ENSMUSP00000022629	ENSMUSG00000022048
149410	117.852	127.58	101.582	116.292	153.235	135.238	110.793	132.397	144.533	140.385	135.811	128.852	133.61	175.14	164.179	159.909	101.93	133.013	O08553	O08553	K.DNFTLIPEGTNGTEER.M	18	51625.7	Dpysl2	ENSMUSP00000022629	ENSMUSG00000022048
149411	110.038	86.1691	70.0451	131.142	125.83	142.636	103.342	172.422	160.936	128.892	88.3256	136.799	151.208	96.0898	126.73	132.06	131.983	101.781	O08553	O08553	K.DNFTLIPEGTNGTEER.M	18	557379	Dpysl2	ENSMUSP00000022629	ENSMUSG00000022048
149412	87.7338	110.908	70.5082	100.365	88.5361	96.1603	93.7759	100.754	109.526	91.4155	77.5899	118.441	97.4949	118.056	74.5062	109.302	76.2698	82.5951	O08553	O08553	K.DNFTLIPEGTNGTEER.M	18	190077	Dpysl2	ENSMUSP00000022629	ENSMUSG00000022048
149413	38.7058	70.1528	58.4934	63.6635	62.8443	92.4339	63.2236	81.3655	83.0696	83.8141	48.509	99.3938	76.0022	118.574	82.1801	75.297	81.5815	67.7421	O08553	O08553	K.DNFTLIPEGTNGTEER.M	18	28827.8	Dpysl2	ENSMUSP00000022629	ENSMUSG00000022048
149414	49.7435	53.0753	33.4244	35.1812	30.4305	42.0688	47.0038	26.4341	28.4946	41.0706	62.5016	31.7307	29.3304	49.4722	17.9255	51.2977	32.1078	32.0117	O08553	O08553	K.DNFTLIPEGTNGTEER.M	18	14843.1	Dpysl2	ENSMUSP00000022629	ENSMUSG00000022048
149415	32.3852	31.0609	24.29	40.5114	48.934	34.9468	24.977	59.7675	24.8404	29.7756	37.5687	49.5286	35.0062	36.5912	27.5601	25.8578	33.5166	27.3122	O08553	O08553	K.DNFTLIPEGTNGTEER.M	18	13368.6	Dpysl2	ENSMUSP00000022629	ENSMUSG00000022048
149416	180.658	147.393	162.014	176.581	184.65	134.18	168.046	154.198	162.723	180.531	160.456	152.551	242.782	204.049	224.991	193.836	174.23	199.097	O08553	O08553	K.DNFTLIPEGTNGTEER.M	18	68545.8	Dpysl2	ENSMUSP00000022629	ENSMUSG00000022048
149417	675.055	598.775	554.491	661.347	572.869	573.056	578.714	693.437	705.343	768.713	769.018	643.295	658.827	608.886	591.954	659.231	620.561	645.184	O08553	O08553	R.FQM*PDQGM*TSADDFFQGTK.A	18	247794	Dpysl2	ENSMUSP00000022629	ENSMUSG00000022048
149418	136.049	90.9915	92.7049	96.9412	72.2002	83.3381	83.1433	99.5003	125.174	98.0471	132.307	100.146	124.63	105.81	87.6594	88.5825	107.746	112.681	O08553	O08553	R.FQM*PDQGMTSADDFFQGTK.A	18	39327.1	Dpysl2	ENSMUSP00000022629	ENSMUSG00000022048
149419	139.183	131.06	185.083	180.84	157.543	135.701	175.975	127.95	138.781	166.838	173.616	152.37	152.512	170.819	193.858	161.053	157.294	190.893	O08553	O08553	R.FQMPDQGM*TSADDFFQGTK.A	18	61877.4	Dpysl2	ENSMUSP00000022629	ENSMUSG00000022048
149420	202.706	242.067	252.603	215.774	229.853	200.814	188.082	306.785	248.039	248.458	270.226	225.297	271.848	238.711	295.02	214.943	199.387	199.812	O08553	O08553	R.FQMPDQGM*TSADDFFQGTK.A	18	115527	Dpysl2	ENSMUSP00000022629	ENSMUSG00000022048
149421	501.066	505.473	464.014	498.56	456.754	468.784	526.964	521.983	479.731	581.463	540.282	498.481	453.505	473.02	526.579	465.172	576.485	544.118	O08553	O08553	R.FQMPDQGMTSADDFFQGTK.A	18	258541	Dpysl2	ENSMUSP00000022629	ENSMUSG00000022048
149422	293.532	310.522	294.377	333.584	327.931	339.137	245.182	398.103	303.024	338.438	306.358	277.414	350.653	302.945	364.091	328.534	419.414	269.566	O08553	O08553	R.FQMPDQGMTSADDFFQGTK.A	18	124184	Dpysl2	ENSMUSP00000022629	ENSMUSG00000022048
149423	172.919	183.544	169.264	191.766	143.054	173.946	194.799	157.761	162.9	203.804	178.104	142.22	181.512	142.189	173.437	191.177	175.446	198.53	O08553	O08553	R.FQMPDQGMTSADDFFQGTK.A	18	67120.7	Dpysl2	ENSMUSP00000022629	ENSMUSG00000022048
149424	461.364	453.918	496.179	514.104	499.351	615.636	574.113	556.505	494.807	574.124	621.782	518.373	527.086	599.347	511.519	517.378	501.118	558.664	O08553	O08553	K.IVLEDGTLHVTEGSGR.Y	18	205348	Dpysl2	ENSMUSP00000022629	ENSMUSG00000022048
149425	166.396	162.562	167.791	131.889	181.517	189.184	165.832	174.089	155.567	192.9	158.579	170.52	173.067	170.666	152.782	182.683	209.09	173.926	O08553	O08553	K.IVLEDGTLHVTEGSGR.Y	18	65920.1	Dpysl2	ENSMUSP00000022629	ENSMUSG00000022048
149426	1591.02	1733.34	1488.58	1393.62	1678.29	1622.27	1706.48	1593.42	1651.84	1869.89	1874.26	1658.02	1806.42	1618.35	1681.71	1687.61	1842.88	1714.92	O08553	O08553	R.KPFPDFVYK.R	12	1.96805e+06	Dpysl2	ENSMUSP00000022629	ENSMUSG00000022048
149427	969.311	988.046	859.889	965.788	843.026	857.272	923.872	862.024	888.094	1105.2	1137.7	1053.12	1010.7	863.994	1058.13	965.656	1013.45	961.643	O08553	O08553	R.KPFPDFVYK.R	18	2.95466e+06	Dpysl2	ENSMUSP00000022629	ENSMUSG00000022048
149428	19.31	22.8308	23.6632	23.9306	25.3656	47.496	19.3182	35.4907	30.9612	27.8595	30.1328	37.9741	6.80937	38.0876	30.8616	33.1721	27.3564	38.2389	O08553	O08553	R.KPFPDFVYK.R	18	11103.9	Dpysl2	ENSMUSP00000022629	ENSMUSG00000022048
149429	275.495	299.394	296.659	310.354	319.255	344.959	342.322	328.387	356.322	331.314	315.198	367.318	295.815	338.397	280.641	333.642	312.639	354.934	O08553	O08553	R.M*VIPGGIDVHTR.F	18	124189	Dpysl2	ENSMUSP00000022629	ENSMUSG00000022048
149430	212.302	176.741	185.369	243.408	207.201	216.309	217.951	271.325	250.482	207.966	268.237	229.713	203.199	209.429	219.8	254.921	247.233	224.761	O08553	O08553	R.M*VIPGGIDVHTR.F	18	86594.7	Dpysl2	ENSMUSP00000022629	ENSMUSG00000022048
149431	191.607	213.714	185.193	188.593	157.415	188.475	192.058	263.787	271.122	239.457	212.571	237.774	235.974	180.842	232.04	201.299	208.786	192.52	O08553	O08553	R.M*VIPGGIDVHTR.F	18	204745	Dpysl2	ENSMUSP00000022629	ENSMUSG00000022048
149432	149.295	143.96	126.902	136.226	142.067	101.188	162.174	178.979	175.842	137.737	135.298	150.185	127.358	164.557	163.053	134.945	163.875	184.772	O08553	O08553	R.M*VIPGGIDVHTR.F	18	57320	Dpysl2	ENSMUSP00000022629	ENSMUSG00000022048
149433	104.797	113.992	59.4085	102.664	40.2201	98.1402	69.9346	89.1631	91.8162	82.0437	85.3053	89.2806	84.9705	102.96	95.9932	96.5787	93.3403	81.8739	O08553	O08553	R.M*VIPGGIDVHTR.F	18	996863	Dpysl2	ENSMUSP00000022629	ENSMUSG00000022048
149434	155.204	141.372	165.883	204.683	134.648	168.866	136.385	133.785	100.422	208.316	241.105	194.565	162.146	131.053	183.375	243.337	185.4	150.809	O08553	O08553	R.M*VIPGGIDVHTR.F	18	65087.2	Dpysl2	ENSMUSP00000022629	ENSMUSG00000022048
149435	129.973	124.765	132.484	153.321	148.535	186.688	147.278	97.2065	142.077	169.267	175.661	156.157	158.112	127.047	143.441	157.323	155.131	152.326	O08553	O08553	R.M*VIPGGIDVHTR.F	18	56857.3	Dpysl2	ENSMUSP00000022629	ENSMUSG00000022048
149436	102.682	104.571	111.803	91.0949	116.55	115.047	119.702	87.0466	90.8553	105.296	109.437	73.7722	83.8863	122.609	107.312	66.946	72.0782	134.294	O08553	O08553	R.M*VIPGGIDVHTR.F	18	38841.9	Dpysl2	ENSMUSP00000022629	ENSMUSG00000022048
149437	68.915	97.5245	58.8083	65.7991	78.0231	41.6389	52.5209	67.8848	65.7724	73.1684	53.9651	86.1042	60.4442	97.5957	65.0433	76.5868	76.7056	47.7685	O08553	O08553	R.M*VIPGGIDVHTR.F	18	26414.2	Dpysl2	ENSMUSP00000022629	ENSMUSG00000022048
149438	85.5402	77.0024	103.384	70.0921	74.6121	106.553	93.4516	90.7701	87.105	96.3466	74.2096	102.711	97.0171	101.133	85.0922	96.3048	141.561	97.9116	O08553	O08553	R.MVIPGGIDVHTR.F	18	35984.6	Dpysl2	ENSMUSP00000022629	ENSMUSG00000022048
149439	76.862	124.892	84.0872	98.1815	101.213	91.4328	84.6634	85.0287	93.9149	99.4885	106.414	97.5789	100.996	125.523	112.31	100.761	125.416	90.0092	O08553	O08553	R.MVIPGGIDVHTR.F	18	289233	Dpysl2	ENSMUSP00000022629	ENSMUSG00000022048
149440	67.3111	37.1676	64.2701	54.5242	76.2119	72.939	64.25	71.2543	65.0204	72.5907	105.94	71.3969	73.3873	69.8948	64.9119	64.5374	64.3815	95.7983	O08553	O08553	R.M*VIPGGIDVHTR.F	18	26885.5	Dpysl2	ENSMUSP00000022629	ENSMUSG00000022048
149441	104.674	82.163	87.7559	49.4088	67.7366	75.3168	110.488	108.745	94.7854	85.4311	85.6191	93.0705	102.673	85.239	70.3832	68.8114	106.727	106.215	O08553	O08553	R.MVIPGGIDVHTR.F	18	33925.3	Dpysl2	ENSMUSP00000022629	ENSMUSG00000022048
149442	88.5216	83.3327	101.672	76.6084	75.3279	85.0817	71.9815	77.3349	70.3354	112.632	80.0538	83.2614	130.01	98.4432	129.717	80.9786	79.3969	100.6	O08553	O08553	R.M*VIPGGIDVHTR.F	18	34740.7	Dpysl2	ENSMUSP00000022629	ENSMUSG00000022048
149443	52.8355	26.0781	43.7642	39.629	51.7386	57.6937	66.0442	50.4047	56.974	57.9509	56.7497	49.199	53.9028	32.4849	42.5877	49.1065	56.2676	53.2089	O08553	O08553	R.M*VIPGGIDVHTR.F	18	19188.3	Dpysl2	ENSMUSP00000022629	ENSMUSG00000022048
149444	56.3736	66.195	85.5717	70.3308	65.7508	43.9989	83.5182	66.2038	98.4071	47.7767	57.7231	59.5027	67.3378	65.5568	68.8032	65.8736	108.037	72.7197	O08553	O08553	R.MVIPGGIDVHTR.F	18	26754.8	Dpysl2	ENSMUSP00000022629	ENSMUSG00000022048
149445	498.832	532.678	507.425	606.959	534.291	537.573	571.678	631.288	547.562	608.394	619.753	582.439	573.139	627.853	639.249	537.165	592.156	635.624	O08553	O08553	R.MVIPGGIDVHTR.F	18	1.15355e+06	Dpysl2	ENSMUSP00000022629	ENSMUSG00000022048
149446	42.7884	27.4249	70.9523	88.1784	65.5351	93.4947	80.6807	67.7143	79.0931	71.2027	55.8393	45.2217	93.1439	60.6326	66.6414	75.5914	55.6952	65.0812	O08553	O08553	R.M*VIPGGIDVHTR.F	18	25796.3	Dpysl2	ENSMUSP00000022629	ENSMUSG00000022048
149447	55.1377	66.3939	51.1281	48.3115	44.6044	56.4259	59.9235	53.6367	45.523	39.0538	90.4749	66.4455	63.6306	33.6855	63.4799	72.0986	59.0709	49.7228	O08553	O08553	R.MVIPGGIDVHTR.F	18	21801.9	Dpysl2	ENSMUSP00000022629	ENSMUSG00000022048
149448	516.333	586.468	581.419	583.232	513.969	509.66	606.28	633.97	596.616	507.581	586.759	631.625	676.715	607.165	684.239	589.282	595.719	619.594	O08553	O08553	R.MVIPGGIDVHTR.F	18	1.16837e+06	Dpysl2	ENSMUSP00000022629	ENSMUSG00000022048
149449	127.992	166.665	182.5	186.899	137.516	178.081	158.301	237.624	160.196	200.653	206.872	215.803	198.432	159.835	138.265	143.944	175.257	183.014	O08553	O08553	R.MVIPGGIDVHTR.F	18	154840	Dpysl2	ENSMUSP00000022629	ENSMUSG00000022048
149450	66.675	88.8475	95.4317	96.6119	74.9152	79.0919	67.3729	85.13	68.2717	60.5092	121.516	83.3378	75.9161	126.81	59.5187	50.9669	81.9312	77.1343	O08553	O08553	R.MVIPGGIDVHTR.F	18	31257.3	Dpysl2	ENSMUSP00000022629	ENSMUSG00000022048
149451	134.2	130.501	136.123	159.091	126.343	112.895	116.148	153.453	162.856	129.16	139.934	132.849	126.06	98.1569	120.288	142.63	89.1767	126.732	O08553	O08553	R.M*VIPGGIDVHTR.F	18	50024.8	Dpysl2	ENSMUSP00000022629	ENSMUSG00000022048
149452	44.8505	41.572	72.4449	27.969	43.2926	44.0954	24.3743	51.0757	40.0114	43.5107	40.4287	54.3676	57.9742	35.6076	45.3768	37.2882	57.8008	58.966	O08553	O08553	R.MVIPGGIDVHTR.F	18	17570.1	Dpysl2	ENSMUSP00000022629	ENSMUSG00000022048
149453	197.007	211.321	194.011	195.47	183.571	252.577	239.668	274.862	272.516	268.464	225.355	266.934	270.139	204.23	246.253	270.685	244.841	258.168	O08553	O08553	R.MVIPGGIDVHTR.F	18	91511.1	Dpysl2	ENSMUSP00000022629	ENSMUSG00000022048
149454	98.4203	111.216	155.641	137.726	141.586	105.527	129.736	172.404	124.285	95.5513	120.549	150.518	113.235	160.606	161.111	106.17	140.377	173.794	O08553	O08553	R.MVIPGGIDVHTR.F	18	53111.8	Dpysl2	ENSMUSP00000022629	ENSMUSG00000022048
149455	58.6456	86.8013	81.0867	85.7845	64.9521	47.7313	120.942	94.0421	96.384	83.192	84.0386	78.7182	83.2602	87.8257	81.7868	49.5641	84.1329	82.9661	O08553	O08553	R.MVIPGGIDVHTR.F	18	31083.2	Dpysl2	ENSMUSP00000022629	ENSMUSG00000022048
149456	41.0594	66.1326	48.1009	65.2172	35.5403	45.9738	57.7885	41.9024	46.1765	59.6062	50.6352	75.9164	21.4466	43.7474	72.5873	43.0133	32.1792	44.6248	O08553	O08553	R.MVIPGGIDVHTR.F	18	19081.9	Dpysl2	ENSMUSP00000022629	ENSMUSG00000022048
149457	56.0909	78.4919	98.8727	69.9098	66.4466	82.807	65.4516	57.9634	85.4557	116.952	106.123	77.9211	102.115	83.3342	60.5799	106.054	89.2285	95.9183	O08553	O08553	R.MVIPGGIDVHTR.F	18	32095	Dpysl2	ENSMUSP00000022629	ENSMUSG00000022048
149458	121.955	105.237	98.0917	104.123	92.197	112.527	107.482	130.27	90.4184	135.459	113.16	92.8609	124.458	121.156	121.622	131.786	102.59	112.771	O08553	O08553	R.MVIPGGIDVHTR.F	18	43207.4	Dpysl2	ENSMUSP00000022629	ENSMUSG00000022048
149459	29.122	23.7722	8.21343	18.7798	28.015	15.9648	24.5402	28.6706	25.462	27.6589	39.9814	31.9896	28.0246	25.2909	24.2815	25.7135	29.0204	27.1057	O08553	O08553	K.THNSALEYNIFEGMECR.G	17	9882.66	Dpysl2	ENSMUSP00000022629	ENSMUSG00000022048
149460	167.045	159.473	360.934	367.091	395.203	312.701	200.964	352.783	425.58	175.667	165.992	245.965	298.942	322.734	286.392	279.991	355.497	271.472	O35098	O35098	R.DLGAVAQVHAENGDIVEEEQKR.L	18	121026	Dpysl4	NA	NA
149461	25.4834	22.5249	35.2061	65.4917	75.8043	74.2349	27.7966	63.5562	76.46	29.0191	43.561	39.0961	27.0824	68.215	48.6591	50.1795	67.4873	52.172	O35098	O35098	R.DLGAVAQVHAENGDIVEEEQKR.L	18	19090.1	Dpysl4	NA	NA
149462	424.893	442.29	369.974	301.442	336.593	319.687	287.048	272.512	295.29	415.803	432.102	380.679	334.502	303.299	375.147	310.789	315.549	292.825	O35098	O35098	K.DNFTLIPEGVNGIEER.M	18	351517	Dpysl4	NA	NA
149463	3935.51	4625.97	4025.77	3430.15	4210.39	3686.67	3834.72	3330.89	3755.54	3448.52	3853.31	3218.96	3541.18	3392.43	3715.94	3661.18	3620.67	3316.55	O35098	O35098	K.EELEALVR.D	0	1.91018e+06	Dpysl4	NA	NA
149464	101.953	104.465	83.4073	62.0659	69.3203	117.055	108.448	59.0443	78.473	105.931	90.3921	59.999	53.8018	72.8286	90.3639	87.9725	95.1245	103.411	O35098	O35098	K.EELEALVR.D	18	33043.9	Dpysl4	NA	NA
149465	194.524	247.467	254.037	175.146	151.924	169.349	156.885	159.835	231.52	212.345	181.266	172.579	176.893	157.72	192.542	202.807	145.074	185.352	O35098	O35098	K.EELEALVR.D	18	72061.9	Dpysl4	NA	NA
149466	291.452	309.254	247.881	255.04	277.702	232.014	264.44	199.067	284.704	245.603	256.417	164.176	239.24	160.588	217.574	195.022	197.784	205.768	O35098	O35098	R.GLYDGPVHEVM*LPAK.P	18	90818.8	Dpysl4	NA	NA
149467	741.047	768.3	953.84	781.432	741.938	797.932	831.724	824.958	777.844	796.299	832.499	770.406	638.662	640.358	727.451	655.633	737.763	850.804	O35098	O35098	R.GLYDGPVHEVM*LPAK.P	18	914538	Dpysl4	NA	NA
149468	141.4	200.557	168.637	169.199	178.774	180.353	157.578	145.839	174.259	150.373	183.804	129.861	108.048	177.709	157.549	147.261	173.266	184.807	O35098	O35098	R.GLYDGPVHEVM*LPAK.P	18	100222	Dpysl4	NA	NA
149469	95.4613	107.009	90.4979	78.3347	133.259	93.0437	85.4088	95.8346	107.729	87.4971	92.8614	89.0622	63.2831	98.4827	74.4682	100.659	73.828	117.234	O35098	O35098	R.GLYDGPVHEVM*LPAK.P	18	36052.2	Dpysl4	NA	NA
149470	338.282	387.493	382.603	449.204	397.169	310.413	373.646	368.39	418.915	362.457	384.545	390.726	284.98	228.869	322.162	340.377	351.267	354.976	O35098	O35098	R.GLYDGPVHEVMLPAK.P	18	138014	Dpysl4	NA	NA
149471	628.081	789.649	661.627	608.327	684.045	599.043	580.626	587.749	672.971	628.308	680.374	581.44	583.61	545.682	640.273	750.952	597.459	667.907	O35098	O35098	R.GLYDGPVHEVMLPAK.P	18	376916	Dpysl4	NA	NA
149472	46.9337	87.518	67.8221	59.3237	61.7304	100.769	61.3708	80.0672	73.0614	82.0708	67.3319	77.5107	80.2595	66.1932	71.7929	69.3657	67.2993	79.2453	O35098	O35098	R.GLYDGPVHEVMLPAK.P	18	27813.8	Dpysl4	NA	NA
149473	91.1811	96.6878	114.826	89.101	84.4538	85.0923	118.525	93.1642	113.01	121.782	115.763	106.552	86.3434	101.959	81.0353	90.7726	63.5631	87.7875	O35098	O35098	R.GLYDGPVHEVMLPAK.P	18	37286.4	Dpysl4	NA	NA
149474	148.887	143.738	112.569	114.958	179.835	103.429	83.1357	154.221	114.005	109.529	127.786	123.994	92.5855	120.002	103.191	100.007	143.722	84.2552	O35098	O35098	R.GLYDGPVHEVMLPAK.P	18	46222.4	Dpysl4	NA	NA
149475	163.821	115.66	124.888	104.526	127.625	123.147	112.784	124.303	101.892	119.815	150.711	129.712	115.941	93.1016	93.8725	73.3626	128.906	135.839	O35098	O35098	R.GLYDGPVHEVMLPAK.P	18	45795.5	Dpysl4	NA	NA
149476	421.802	401.656	415.753	388.275	400.136	491.38	396.555	394.05	411.703	400.716	495.547	407.679	389.134	446.588	389.24	479.088	466.687	450.987	O35098	O35098	R.GLYDGPVHEVMLPAK.P	18	199248	Dpysl4	NA	NA
149477	713.626	678.817	655.929	610.58	624.145	585.59	629.33	630.516	648.547	681.517	588.337	596.691	527.137	579.099	579.681	637.038	636.426	712.818	O35098	O35098	R.GLYDGPVHEVMLPAK.P	18	242167	Dpysl4	NA	NA
149478	493.002	486.051	429.181	399.749	407.277	492.492	437.367	441.598	473.671	472.327	484.37	485.195	396.566	472.461	455.34	454.53	526.699	490.663	O35098	O35098	R.GLYDGPVHEVMLPAK.P	18	177595	Dpysl4	NA	NA
149479	503.941	516.503	445.64	609.011	577.168	520.253	650.85	615.47	533.676	615.607	582.724	661.189	654.038	622.086	534.797	615.514	756.345	758.94	O35098	O35098	R.GLYDGPVHEVMLPAK.P	18	230566	Dpysl4	NA	NA
149480	180.872	186.684	146.19	207.198	178.653	184.477	208.971	195.958	165.485	160.221	215.53	151.273	187.035	195.772	167.257	159.726	182.351	186.066	O35098	O35098	R.GLYDGPVHEVMLPAK.P	18	69760.3	Dpysl4	NA	NA
149481	114.909	188.26	226.482	225.143	252.6	193.71	180.302	233.702	235.384	141.513	160.764	181.201	138.706	192.369	162.068	150.828	186.582	170.587	O35098	O35098	K.TIDAHGLM*VLPGGVDVHTR.L	18	335671	Dpysl4	NA	NA
149482	129.756	159.972	167.879	158.173	139.22	154.469	152.066	172.579	188.443	124.482	161.481	161.611	110.952	168.684	111.05	157.433	156.125	178.316	O35098	O35098	K.TIDAHGLMVLPGGVDVHTR.L	18	243221	Dpysl4	NA	NA
149483	393.878	414.017	564.458	326.425	336.509	399.824	339.745	333.124	263.99	378.212	456.539	384.622	294.06	303.349	271.214	325.091	312.029	385.558	Q6PFX9	Q6PFX9	R.LVDAANVNAK.D	18	173295	Tnks	ENSMUSP00000033929	ENSMUSG00000031529
149484	63.4856	45.673	52.1304	49.8228	38.0983	43.3268	36.7408	43.1436	52.2259	43.3238	72.4921	72.1333	51.055	23.2799	64.2215	86.1939	54.7966	43.1359	Q9CQF6	Q9CQF6	K.AALAGRLMIR.K	18	20015.7	Aasdhppt	ENSMUSP00000053971	ENSMUSG00000025894
149485	213.267	220.237	235.073	258.198	263.607	214.555	164.933	240.449	169.57	211.655	175.966	251.936	258.363	202.708	196.609	151.756	212.093	217.328	P15388-3	P15388	K.AALANEDCPHIDQALTPDEGLPFTR.S	18	82570.4	Kcnc1	ENSMUSP00000025202;ENSMUSP00000124938	ENSMUSG00000058975;ENSMUSG00000058975
149486	8.07635	18.479	11.3149	4.07344	13.3415	38.1175	21.8961	21.1347	17.1859	20.6734	10.4509	16.8348	8.80515	3.82099	14.3271	4.15221	17.6574	2.59511	P15388-3	P15388	K.AALANEDCPHIDQALTPDEGLPFTR.S	18	5413.02	Kcnc1	ENSMUSP00000025202;ENSMUSP00000124938	ENSMUSG00000058975;ENSMUSG00000058975
149487	68.4871	56.9197	63.9109	97.8897	70.7332	59.232	59.4994	70.882	64.4895	84.9236	79.2806	88.2359	61.1821	85.3606	56.7998	69.8621	83.7081	56.4528	P15388-3	P15388	K.AALANEDCPHIDQALTPDEGLPFTR.S	18	42157.7	Kcnc1	ENSMUSP00000025202;ENSMUSP00000124938	ENSMUSG00000058975;ENSMUSG00000058975
149488	16.1967	34.1979	34.9182	35.1596	30.0519	38.4617	44.7002	42.6746	15.7527	50.5846	40.57	23.9552	28.0526	29.0341	25.7244	31.7749	58.3514	40.1901	P15388-3	P15388	K.AALANEDCPHIDQALTPDEGLPFTR.S	18	13276	Kcnc1	ENSMUSP00000025202;ENSMUSP00000124938	ENSMUSG00000058975;ENSMUSG00000058975
149489	261.858	244.865	263.089	325.961	296.955	327.072	366.276	364.031	376.111	280.106	289.398	338.568	331.633	325.786	352.857	352.041	347.921	360.926	P15388-3	P15388	R.LALSDSPDGRPGGFWR.R	18	561103	Kcnc1	ENSMUSP00000025202;ENSMUSP00000124938	ENSMUSG00000058975;ENSMUSG00000058975
149490	187.351	157.562	121.357	134.782	167.913	129.664	107.856	108.819	110.699	211.71	141.074	190.373	213.05	120.996	195.435	243.158	203.05	166.897	Q63959	Q63959	R.FDYDPGTDEFFFDR.H	18	62313.4	Kcnc3	ENSMUSP00000103540	ENSMUSG00000062785
149491	597.73	509.149	441.32	459.016	538.281	418.068	401.601	462.28	384.363	561.401	506.546	531.564	562.943	525.128	574.801	531.755	535.621	518.102	Q63959	Q63959	R.FDYDPGTDEFFFDR.H	18	193883	Kcnc3	ENSMUSP00000103540	ENSMUSG00000062785
149492	309.4	300.33	241.172	224.275	247.345	250.562	232.289	173.514	156.76	377.284	218.875	347.529	318.219	267.422	341.878	362.634	332.373	262.276	Q63959	Q63959	R.FDYDPGTDEFFFDR.H	18	106236	Kcnc3	ENSMUSP00000103540	ENSMUSG00000062785
149493	145.08	120.008	91.2439	167.907	116.064	123.487	119.327	106.708	118.761	133.922	141.653	175.877	145.701	154.988	136.883	146.153	159.907	139.503	Q63959	Q63959	R.FDYDPGTDEFFFDR.H	18	52285.7	Kcnc3	ENSMUSP00000103540	ENSMUSG00000062785
149494	46.0808	41.4092	59.5519	53.9043	24.373	31.433	32.7792	32.4898	55.0788	62.175	45.422	35.7765	36.6129	48.1022	42.2962	56.8893	49.1562	41.5294	Q63959	Q63959	R.GGAGGLGIM*GLPPLPAPGEPCPLAQEEVIETNR.A	18	17014.9	Kcnc3	ENSMUSP00000103540	ENSMUSG00000062785
149495	66.0246	94.5253	61.3953	63.6301	109.147	60.8022	72.4632	47.9167	77.2768	59.3299	47.6535	91.6327	56.1831	50.5764	59.0907	72.6865	71.9829	36.6483	Q63959	Q63959	R.RAPPTLPSIL.-	18	25658.7	Kcnc3	ENSMUSP00000103540	ENSMUSG00000062785
149496	669.216	864.129	1275.51	1393.85	1425.85	1250.24	1756.71	1994.98	1836.76	527.254	754.192	1068.93	1592.47	1595.32	1411.08	1344.08	1687.79	1472.89	Q91Z53	Q91Z53	R.LKPFGVQR.F	16	3.86965e+06	Grhpr	ENSMUSP00000047218	ENSMUSG00000035637
149497	172.154	203.72	357.397	394.923	373.975	336.247	451.679	600.056	520.075	138.393	186.671	314.148	427.521	497.482	403.699	457.686	344.442	378.829	Q91Z53	Q91Z53	R.LKPFGVQR.F	18	140369	Grhpr	ENSMUSP00000047218	ENSMUSG00000035637
149498	278.81	235.441	211.263	218.035	280.958	277.843	173.358	179.145	255.914	206.854	161.645	219.448	204.537	203.479	197.091	195.675	197.317	198.227	Q8BLU0	Q8BLU0	R.AALAQLLK.L	18	83390	Flrt2	ENSMUSP00000062171;ENSMUSP00000105744	ENSMUSG00000047414;ENSMUSG00000047414
149499	454.559	554.544	582.032	647.683	557.573	543.014	509.242	453.204	433.855	562.67	552.817	586.267	462.706	470.202	601.373	558.806	483.915	495.109	Q8BLU0	Q8BLU0	R.AALAQLLK.L	18	203512	Flrt2	ENSMUSP00000062171;ENSMUSP00000105744	ENSMUSG00000047414;ENSMUSG00000047414
149500	33.4148	31.3156	45.1658	61.4842	52.2684	42.6331	19.5582	30.354	22.3824	41.1882	32.3663	57.4034	51.5365	38.8973	33.321	26.1972	48.2457	34.3105	Q8BLU0	Q8BLU0	R.AALAQLLK.L	18	15024.2	Flrt2	ENSMUSP00000062171;ENSMUSP00000105744	ENSMUSG00000047414;ENSMUSG00000047414
149501	160.987	157.513	94.1476	112.348	122.994	151.854	117.51	120.721	135.954	173.569	148.245	127.846	149.72	126.499	111.215	143.913	141.084	152.387	Q99JF5	Q99JF5	R.SLYGGFVEWQM*GEQADGK.D	18	52420.8	Mvd	ENSMUSP00000006692	ENSMUSG00000006517
149502	130.821	93.6816	128.12	157.555	102.448	148.881	136.687	129.763	127.495	124.361	119.044	139.036	119.101	128.756	130.02	101.512	150.267	119.281	Q99JF5	Q99JF5	K.TTTTVAISK.D	18	48959.4	Mvd	ENSMUSP00000006692	ENSMUSG00000006517
149503	140.565	166.546	252.746	133.713	136.945	161.576	143.794	148.687	120.23	138.092	181.468	134.673	103.722	125.819	140.186	148.905	148.506	140.085	Q4ACU6	Q4ACU6	R.AALAVGSPGPVGGSFAR.E	18	57082.6	Shank3	ENSMUSP00000104932;ENSMUSP00000155608	ENSMUSG00000022623;ENSMUSG00000022623
149504	44.5417	50.6519	48.1421	44.661	14.7352	34.3309	72.7059	45.1495	40.8721	39.2984	61.8752	50.2346	31.9667	35.473	39.0532	25.334	61.2844	35.8983	Q4ACU6	Q4ACU6	K.DSDVVPFR.E	18	16611.4	Shank3	ENSMUSP00000104932;ENSMUSP00000155608	ENSMUSG00000022623;ENSMUSG00000022623
149505	198.791	316.432	229.101	186.515	209.62	242.909	224.907	195.865	230.866	239.36	269.079	240.546	203.717	150.642	230.277	219.649	201.806	195.947	Q4ACU6	Q4ACU6	K.LASLLEGR.F	18	85338.1	Shank3	ENSMUSP00000104932;ENSMUSP00000155608	ENSMUSG00000022623;ENSMUSG00000022623
149506	85.5149	86.3902	122.825	96.8974	79.6299	96.328	43.9696	93.6538	75.0182	75.5537	92.624	69.1955	61.1131	86.4145	97.3706	101.563	77.8303	93.6765	Q4ACU6	Q4ACU6	R.LGAGAAGLYDPSTPLGPLPYPER.Q	18	32862.3	Shank3	ENSMUSP00000104932;ENSMUSP00000155608	ENSMUSG00000022623;ENSMUSG00000022623
149507	126.701	128.187	119.17	186.222	133.863	124.184	165.099	139.506	122.213	186.062	171.26	132.761	157.429	168.861	149.589	163.338	119.356	144.937	Q4ACU6	Q4ACU6	R.LGAGAAGLYDPSTPLGPLPYPER.Q	18	375772	Shank3	ENSMUSP00000104932;ENSMUSP00000155608	ENSMUSG00000022623;ENSMUSG00000022623
149508	113.168	101.008	107.477	167.3	106.248	108.877	102.298	84.4097	140.386	151.562	87.9127	156.266	132.27	134.074	118.03	96.9389	93.0618	120.557	Q4ACU6	Q4ACU6	R.LGAGAAGLYDPSTPLGPLPYPER.Q	18	427118	Shank3	ENSMUSP00000104932;ENSMUSP00000155608	ENSMUSG00000022623;ENSMUSG00000022623
149509	171.067	145.255	162.197	176.255	165.879	85.9591	127.639	129.577	131.797	157.068	150.883	143.727	139.769	140.102	114.076	136.137	156.821	95.8824	Q4ACU6	Q4ACU6	R.LGAGAAGLYDPSTPLGPLPYPER.Q	18	54167.4	Shank3	ENSMUSP00000104932;ENSMUSP00000155608	ENSMUSG00000022623;ENSMUSG00000022623
149510	92.1388	103.922	90.5179	89.382	88.5963	56.2019	103.583	98.8386	90.1239	98.9347	97.086	90.5379	79.6558	90.3889	69.9262	61.5638	103.453	94.5547	Q4ACU6	Q4ACU6	R.LGAGAAGLYDPSTPLGPLPYPER.Q	18	34228.4	Shank3	ENSMUSP00000104932;ENSMUSP00000155608	ENSMUSG00000022623;ENSMUSG00000022623
149511	42.5856	37.0762	55.3313	38.4765	21.7397	91.9582	76.0218	98.4361	56.957	55.4812	59.3859	63.9168	62.3892	51.4328	57.5889	58.1133	55.1382	65.9421	Q4ACU6	Q4ACU6	R.LGAGAAGLYDPSTPLGPLPYPER.Q	18	22436.3	Shank3	ENSMUSP00000104932;ENSMUSP00000155608	ENSMUSG00000022623;ENSMUSG00000022623
149512	645.246	613.159	590.71	505.493	635.401	638.939	595.549	623.958	552.302	619.368	572.483	713.433	573.518	555.493	601.828	635.768	595.584	645.218	Q4ACU6	Q4ACU6	R.LLGTGATTGR.D	18	591454	Shank3	ENSMUSP00000104932;ENSMUSP00000155608	ENSMUSG00000022623;ENSMUSG00000022623
149513	366.875	310.853	362.24	281.789	327.907	365.552	289.807	269.623	258.76	357.23	351.877	313.187	261.038	336.906	250.068	338.041	243.531	210.981	D3YZU4	D3YZU4	R.APSPSLLPASDHK.V	18	117624	Shank1	NA	NA
149514	43.1865	24.59	42.67	55.0618	60.7179	38.4458	56.5421	36.4788	33.4415	49.3818	23.8836	32.8429	34.2817	60.4942	38.0174	41.7233	37.3491	29.1424	D3YZU4	D3YZU4	R.HPDM*DEAVHK.K	18	15799.1	Shank1	NA	NA
149515	45.8796	68.2934	79.9602	95.3689	77.1919	60.6506	58.6648	52.246	52.635	67.0233	91.5051	79.182	57.8035	63.0683	59.6041	84.3642	61.5006	62.7729	D3YZU4	D3YZU4	R.HPDM*DEAVHK.K	18	33574.7	Shank1	NA	NA
149516	889.195	814.011	762.023	818.989	811.91	815.742	696.19	569.677	568.208	709.893	843.038	795.773	711.664	747.684	675.767	717.466	765.702	690.255	D3YZU4	D3YZU4	R.HPDMDEAVHK.K	18	516308	Shank1	NA	NA
149517	416.754	437.174	356.246	335.075	367.519	438.215	280.499	288.516	334.61	405.22	378.748	364.739	336.275	344.049	310.267	346.742	312.359	322.851	D3YZU4	D3YZU4	R.HPDMDEAVHK.K	18	136503	Shank1	NA	NA
149518	214.777	185.006	232.659	223.566	236.561	255.28	227.581	131.65	155.455	191.825	181.504	169.617	162.929	233.855	237.323	192.591	205.923	190.238	D3YZU4	D3YZU4	K.NSIPIPTIIIK.A	18	77680.1	Shank1	NA	NA
149519	204.417	189.775	174.383	186.557	177.895	162.326	164.628	158.739	165.015	190.957	179.61	160.583	179.402	165.956	138.661	193.309	179.697	164.34	D3YZU4	D3YZU4	K.NSIPIPTIIIK.A	18	67118	Shank1	NA	NA
149520	312.507	215.753	203.044	230.249	242.758	208.841	190.877	192.58	171.877	252.964	178.139	287.304	208.403	191.432	178.729	191.255	215.551	169.11	D3YZU4	D3YZU4	K.NSIPIPTIIIK.A	18	82241	Shank1	NA	NA
149521	149.94	126.784	135.517	134.166	94.4389	137.105	92.2378	149.154	142.604	140.794	162.511	112.54	112.095	166.712	147.687	144.79	141.006	153.703	D3YZU4	D3YZU4	K.NSIPIPTIIIK.A	18	52298.8	Shank1	NA	NA
149522	244.631	226.192	217.862	204.57	178.265	228.877	251.76	195.724	135.167	229.603	219.218	231.143	221.132	215.831	187.136	219.683	231.456	185.196	D3YZU4	D3YZU4	K.NSIPIPTIIIK.A	18	81824.5	Shank1	NA	NA
149523	372.004	284.401	296.241	312.113	334.37	377.791	296.241	289.419	198.805	295.611	350.347	313.363	373.762	309.122	228.979	295.652	243.274	290.951	D3YZU4	D3YZU4	R.SEPPPAGPSEK.N	18	116900	Shank1	NA	NA
149524	293.782	298.95	270.145	234.862	265.886	288.412	253.494	211.234	226.495	269.576	250.154	177.452	203.664	248.782	263.42	207.267	225.948	175.104	D3YZU4	D3YZU4	R.SEPPPAGPSEK.N	18	93443.5	Shank1	NA	NA
149525	184.522	182.009	191.701	190.058	172.637	190.075	164.042	158.328	176.232	197.454	181.956	178.207	153.495	191.659	174.599	183.497	205.24	205.745	D3YZU4	D3YZU4	R.SEPPPAGPSEK.N	18	70225.6	Shank1	NA	NA
149526	51.6931	58.9468	37.9008	42.2283	19.855	43.2922	18.5584	29.8542	53.3176	33.4126	41.2629	41.4359	22.1997	33.988	40.0233	29.0831	35.1154	16.4386	D3YZU4	D3YZU4	R.SEPPPAGPSEK.N	18	13880.6	Shank1	NA	NA
149527	22.0438	18.4047	9.276	5.58399	14.1025	9.82389	19.8446	21.2116	12.032	1.95504	18.0938	11.0564	4.71984	23.1055	14.2983	26.2719	7.52351	14.0803	D3YZU4	D3YZU4	R.SEPPPAGPSEK.N	18	5423.54	Shank1	NA	NA
149528	492.438	413.094	434.62	374.929	418.968	474.617	300.091	307.228	311.839	408.612	434.276	359.682	346.182	361.462	399.266	391.668	294.476	370.127	D3YZU4	D3YZU4	R.SEPPPAGPSEK.N	18	147528	Shank1	NA	NA
149529	22.6831	2.39365	0	10.7219	6.3604	24.744	4.72617	2.48044	5.90779	6.03653	6.15341	6.46889	14.6433	28.0893	8.26715	3.7845	10.1827	2.8946	D3YZU4	D3YZU4	R.SEPPPAGPSEK.N	17	3564.03	Shank1	NA	NA
149530	189.324	253.651	211.552	235.584	229.427	193.11	232.805	190.996	175.098	255.33	251.676	181.362	221.137	154.361	146.876	188.433	159.719	183.824	D3YZU4	D3YZU4	R.SEPPPAGPSEK.N	18	78203.9	Shank1	NA	NA
149531	483.616	461.687	229.675	213.058	212.816	274.864	176.976	137.314	149.684	433.623	514.388	312.9	170.661	180.5	296.521	363.23	292.497	237.529	D3YZU4	D3YZU4	R.SEPPPAGPSEK.N	18	110033	Shank1	NA	NA
149532	405.467	434.067	422.113	389.76	377.581	395.416	326.281	432.821	427.627	392.873	384.954	363.817	363.825	367.812	363.226	346.248	308.177	335.856	D3YZU4	D3YZU4	R.TLCLGGAHIDFR.A	18	298155	Shank1	NA	NA
149533	335.969	314.34	351.313	337.677	374.787	281.395	248.43	217.346	294.681	377.805	390.577	366.885	271.652	297.943	292.497	275.493	264.887	342.88	D3YZU4	D3YZU4	R.TLCLGGAHIDFR.A	18	120626	Shank1	NA	NA
149534	45.9999	44.3021	41.5279	29.8254	56.1784	41.4176	42.6097	36.8965	43.8312	50.2181	31.0524	64.5239	49.1377	47.939	45.1597	45.6578	36.8882	36.9433	Q80Z38-2	Q80Z38	R.QFLAPPM*LK.F	18	16915.7	Shank2	ENSMUSP00000101520;ENSMUSP00000146440	ENSMUSG00000037541;ENSMUSG00000037541
149535	308.955	303.23	293.51	334.539	278.562	263.524	240.492	224.757	268.546	265.716	258.57	275.587	251.728	237.634	233.721	249.106	229.08	238.428	Q80Z38-2	Q80Z38	R.QFLAPPMLK.F	18	101775	Shank2	ENSMUSP00000101520;ENSMUSP00000146440	ENSMUSG00000037541;ENSMUSG00000037541
149536	291.68	265.581	331.952	346.641	351.697	309.452	296.291	303.139	317.371	272.585	277.222	252.985	308.736	345.278	251.677	247.911	246.187	308.289	P22892	P22892	K.AALCAVHVIR.K	18	113952	Ap1g1	ENSMUSP00000034171	ENSMUSG00000031731
149537	137.874	123.783	135.031	146.376	167.578	158.173	155.137	141.526	121.574	148.572	122.503	101.819	172.779	140.908	116.23	129.573	124.963	151.386	P22892	P22892	K.AALCAVHVIR.K	18	53411.6	Ap1g1	ENSMUSP00000034171	ENSMUSG00000031731
149538	94.4605	62.7453	58.1211	92.6285	93.8012	65.1188	75.633	71.5355	97.5636	60.244	88.2441	66.4338	83.3903	84.6629	103.019	67.1807	83.2596	68.0938	P22892	P22892	K.AALCAVHVIR.K	18	30318.4	Ap1g1	ENSMUSP00000034171	ENSMUSG00000031731
149539	35.6037	28.6242	16.3751	33.7017	24.4433	26.5952	20.7708	21.4237	7.50529	46.6007	30.1116	36.0594	33.8136	25.9493	24.7406	41.6284	26.4892	36.1797	P22892	P22892	R.VLAINILGR.F	18	11055.9	Ap1g1	ENSMUSP00000034171	ENSMUSG00000031731
149540	29.9811	26.3855	7.10888	8.79188	7.4545	21.7251	14.2474	5.86784	5.07615	13.244	14.9361	23.7403	12.7321	8.70551	9.26222	19.2413	26.0459	9.82231	P22892	P22892	R.VLAINILGR.F	18	5657.66	Ap1g1	ENSMUSP00000034171	ENSMUSG00000031731
149541	72.2748	88.8765	103.396	93.9529	72.1293	75.8985	84.1646	67.6894	75.9737	66.6069	105.995	62.5928	73.021	79.4885	117.71	84.6186	90.1215	63.1107	P22892	P22892	K.VPELM*EMFLPATK.N	18	31634.8	Ap1g1	ENSMUSP00000034171	ENSMUSG00000031731
149542	68.1725	91.7119	56.9854	60.3065	79.6887	46.9823	54.9202	49.229	93.8778	57.4436	60.3664	58.7208	67.6561	65.408	61.9797	59.0889	78.7141	68.1121	P22892	P22892	K.VPELMEMFLPATK.N	18	25239.2	Ap1g1	ENSMUSP00000034171	ENSMUSG00000031731
149543	150.646	111.4	122.388	182.697	163.996	155.893	130.995	190.563	162.483	158.605	111.584	111.911	156.623	149.21	149.408	160.61	119.867	147.303	Q9DB05	Q9DB05	K.NSQSFFSGLFGGSSK.I	18	56416.2	Napa	ENSMUSP00000006181	ENSMUSG00000006024
149544	92.2359	100.808	108.837	109.231	89.0242	86.0658	92.3131	135.095	123.851	124.656	106.362	118.818	141.471	142.478	120.203	104.406	105.003	111.367	Q9DB05	Q9DB05	K.NSQSFFSGLFGGSSK.I	18	43063.1	Napa	ENSMUSP00000006181	ENSMUSG00000006024
149545	319.422	261.461	364.692	403.358	374.331	384.347	327.158	383.889	359.739	272.164	312.118	353.363	389.076	446.405	390.333	401.001	330.534	316.043	Q9DB05	Q9DB05	K.NSQSFFSGLFGGSSK.I	18	546517	Napa	ENSMUSP00000006181	ENSMUSG00000006024
149546	347.591	384.88	236.966	267.826	377.616	346.931	322.349	329.061	286.603	390.896	323.871	321.848	310.97	373.048	288.688	313.936	291.685	302.419	Q9DB05	Q9DB05	K.NSQSFFSGLFGGSSK.I	18	124542	Napa	ENSMUSP00000006181	ENSMUSG00000006024
149547	113.323	97.4077	112.833	102.946	155.547	116.786	141.987	103.385	108.245	110.751	148.669	134.809	133.804	132.344	126.538	117.277	115.109	123.178	Q9DB05	Q9DB05	K.VAGYAAQLEQYQK.A	18	46973.3	Napa	ENSMUSP00000006181	ENSMUSG00000006024
149548	154.498	155.011	191.884	247.95	182.158	172.362	178.896	189.612	136.969	171.408	169.129	230.141	205.267	204.258	186.494	199.567	174.436	172.47	Q9DB05	Q9DB05	K.VAGYAAQLEQYQK.A	18	201020	Napa	ENSMUSP00000006181	ENSMUSG00000006024
149549	448.91	317.191	426.135	412.118	428.31	399.25	398.51	377.665	344.059	419.365	418.505	432.494	480.637	422.306	456.058	493.545	492.819	424.435	Q9DB05	Q9DB05	K.VAGYAAQLEQYQK.A	18	1.13555e+06	Napa	ENSMUSP00000006181	ENSMUSG00000006024
149550	220.809	265.741	365.749	350.959	328.275	314.968	382.903	350.722	315.222	317.403	283.805	350.401	332.91	290.433	329.996	276.211	318.326	315.109	Q9DB05	Q9DB05	K.VAGYAAQLEQYQK.A	18	174308	Napa	ENSMUSP00000006181	ENSMUSG00000006024
149551	332.331	379.932	398.867	407.001	414.739	369.769	408.33	426.94	374.315	423.289	342.851	402.711	447.591	397.301	371.174	385.845	423.096	413.163	Q9DB05	Q9DB05	K.VAGYAAQLEQYQK.A	18	571510	Napa	ENSMUSP00000006181	ENSMUSG00000006024
149552	52.8622	51.5669	32.3828	59.0549	72.064	49.6048	63.5699	98.8402	45.4668	30.8933	49.9544	279.91	55.0772	59.9838	73.4164	49.8748	20.5484	31.3044	Q9DB05	Q9DB05	K.VAGYAAQLEQYQK.A	18	25175.3	Napa	ENSMUSP00000006181	ENSMUSG00000006024
149553	303.24	307.179	326.357	336.922	366.384	305.451	302.821	376.927	324.149	352.915	275.197	359.223	402.349	355.96	337.214	348.38	390.588	367.169	Q9DB05	Q9DB05	K.VAGYAAQLEQYQK.A	18	131367	Napa	ENSMUSP00000006181	ENSMUSG00000006024
149554	72.1947	22.301	71.4016	54.694	50.7983	105.567	72.0753	65.1599	52.7129	38.7845	55.1956	61.4031	88.4903	66.2196	67.0709	68.1021	57.8103	86.9224	Q9DB05	Q9DB05	K.VAGYAAQLEQYQK.A	18	24758.6	Napa	ENSMUSP00000006181	ENSMUSG00000006024
149555	260.105	378.115	409.487	404.364	384.731	414.258	417.105	478.767	422.507	358.893	373.44	397.209	349.419	402.018	379.086	356.331	293.306	345.507	P28663	P28663	K.AIEIYEQVGANTM*DNPLLK.Y	18	146052	Napb	ENSMUSP00000028926	ENSMUSG00000027438
149556	291.1	327.392	300.358	269.161	264.044	259.94	288.265	246.096	267.373	307.085	313.827	282.884	242.055	209.811	271.388	350.612	274.858	229.536	P28663	P28663	R.GLFGGNTR.I	18	106913	Napb	ENSMUSP00000028926	ENSMUSG00000027438
149557	716.053	722.073	696.788	551.36	658.692	567.714	615.836	586.031	548.575	818.444	722.454	667.656	724.54	609.764	709.727	677.861	513.198	531.9	P28663	P28663	K.YEEM*FPAFTDSR.E	18	249076	Napb	ENSMUSP00000028926	ENSMUSG00000027438
149558	220.263	251.643	288.671	265.772	252.631	166.754	271.228	280.632	275.317	290.439	306.763	235.608	234.948	241.404	225.719	289.019	160.688	153.598	P28663	P28663	K.YEEM*FPAFTDSR.E	18	94438.4	Napb	ENSMUSP00000028926	ENSMUSG00000027438
149559	55.4551	79.1456	102.937	37.1008	69.4183	83.0274	63.5737	64.8954	75.1908	90.1821	95.1374	62.2581	85.0941	57.0938	92.2158	56.1505	62.6109	37.482	P28663	P28663	K.YEEM*FPAFTDSR.E	18	27156.9	Napb	ENSMUSP00000028926	ENSMUSG00000027438
149560	56.7753	58.326	45.3273	56.4036	50.6112	44.3527	38.5446	47.5605	43.0983	71.114	49.1972	33.8714	52.7813	20.6523	39.1267	57.0752	26.2281	29.875	P28663	P28663	K.YEEMFPAFTDSR.E	18	17568.3	Napb	ENSMUSP00000028926	ENSMUSG00000027438
149561	1697.64	1852.21	2126.28	2188.05	2308.81	1990.78	2167.36	2411.69	2507.47	1498.41	1630.16	1734.89	2265.55	2098.34	1964.98	1922.66	1753.45	1983.05	G5E866	G5E866	K.GLAAFLK.A	3	972362	Sf3b1	NA	NA
149562	7.61528	2.7341	11.1893	7.16049	13.122	9.20361	2.40512	7.97877	4.45005	16.943	2.44194	10.8714	5.00318	0	9.5799	0	3.45251	2.82663	A0A087WQE8	A0A087WQE8	K.LAVTSYNDIQDLM*DSGNK.A	16	2504.4	Kif1a	NA	NA
149563	11.4508	12.3587	2.49367	3.12866	5.66037	6.16664	9.64803	11.7227	7.02498	7.70988	13.8735	0	5.85028	12.7691	4.35171	14.9129	5.26707	12.1411	A0A087WQE8	A0A087WQE8	K.LAVTSYNDIQDLMDSGNK.A	17	3135.85	Kif1a	NA	NA
149564	162.102	209.889	155.097	128.658	108.375	152.367	110.211	164.838	122.976	121.423	180.485	121.684	130.061	141.734	142.485	186.594	155.153	148.55	O35071	O35071	R.AEIEALAALK.M	18	56555.3	Kif1c	ENSMUSP00000099614;ENSMUSP00000092075;ENSMUSP00000123242	ENSMUSG00000020821;ENSMUSG00000020821;ENSMUSG00000020821
149565	111.083	65.5601	93.2523	136.16	94.2016	99.2213	126.867	112.779	93.4872	72.2358	99.2666	94.9383	135.946	111.983	73.3625	101.909	94.5759	102.28	Q60575-2	Q60575	K.SGTLLDGK.M	18	38945.8	Kif1b	ENSMUSP00000056754;ENSMUSP00000061472	ENSMUSG00000063077;ENSMUSG00000063077
149566	76.8425	73.3983	40.4737	82.1313	69.8831	71.0302	76.8779	72.2328	52.1998	61.9979	56.0971	39.9135	82.1586	68.912	51.1431	87.7921	46.4762	75.8564	Q60575-2	Q60575	R.VAVQAIAADEEAPDYGSGIR.Q	18	25368.8	Kif1b	ENSMUSP00000056754;ENSMUSP00000061472	ENSMUSG00000063077;ENSMUSG00000063077
149567	106.123	82.3908	110.28	101.979	100.164	137.433	83.9242	98.7553	128.744	115.576	97.1962	113.036	111.199	116.347	89.8941	101.617	76.352	153.427	Q9EQW7	Q9EQW7	K.TTVQLSHPAAMELVLR.K	18	41184.4	Kif13a	NA	NA
149568	1230.46	1242.63	885.153	930.834	1103.37	973.218	1007.9	1004.86	1007.67	1252.43	1099.57	1019.77	1209.37	1002.26	1242.2	1113.65	1180.24	1068.8	Q8BVI4	Q8BVI4	R.VLVYGGR.G	18	418906	Qdpr	ENSMUSP00000015950	ENSMUSG00000015806
149569	162.731	178.737	169.613	162.272	168.069	190.69	154.259	168.738	209.274	163.384	159.046	154.824	186.805	187.607	157.668	186.034	116.37	173.741	Q9CZN7	Q9CZN7	R.AALEALGSCLNNK.Y	18	65269.3	Shmt2	ENSMUSP00000151616;ENSMUSP00000026470	ENSMUSG00000025403;ENSMUSG00000025403
149570	156.071	163.346	233.99	192.549	233.912	205.615	180.711	194.855	179.398	158.392	153.025	144.439	198.374	183.687	182.116	172.976	168.756	170.426	Q9CZN7	Q9CZN7	R.AHLLADMAHISGLVAAK.V	18	70036.8	Shmt2	ENSMUSP00000151616;ENSMUSP00000026470	ENSMUSG00000025403;ENSMUSG00000025403
149571	274.846	294.793	314.06	323.265	310.576	305.437	310.734	265.114	271.662	291.693	272.18	257.334	255.789	261.21	295.776	268.472	271.23	348.929	Q9CZN7	Q9CZN7	R.AHLLADMAHISGLVAAK.V	18	121002	Shmt2	ENSMUSP00000151616;ENSMUSP00000026470	ENSMUSG00000025403;ENSMUSG00000025403
149572	129.743	165.451	199.588	218.271	259.186	174.895	189.179	188.153	189.628	158.379	206.569	245.572	192.202	198.395	182.217	194.374	214.109	212.681	Q9CZN7	Q9CZN7	R.AHLLADMAHISGLVAAK.V	18	99894.7	Shmt2	ENSMUSP00000151616;ENSMUSP00000026470	ENSMUSG00000025403;ENSMUSG00000025403
149573	43.6124	23.158	25.3227	38.8659	30.1487	54.8493	46.2177	36.6474	38.7445	18.3915	26.7273	34.612	19.0834	42.9732	23.898	32.5616	43.995	30.0474	Q9CZN7	Q9CZN7	R.AHLLADMAHISGLVAAK.V	18	13051.4	Shmt2	ENSMUSP00000151616;ENSMUSP00000026470	ENSMUSG00000025403;ENSMUSG00000025403
149574	311.206	271.638	241.61	260.584	269.67	229.084	259.902	245.904	254.362	279.11	269.388	276.926	336.716	252.697	218.223	271.922	281.703	243.629	Q9CZN7	Q9CZN7	K.EIPYTFEDR.I	18	102214	Shmt2	ENSMUSP00000151616;ENSMUSP00000026470	ENSMUSG00000025403;ENSMUSG00000025403
149575	266.845	348.491	285.245	267.772	311.909	345.118	316.189	315.358	236.156	291.988	279.853	284.47	242.274	325.584	350.67	364.915	281.836	257.412	Q9CZN7	Q9CZN7	K.EIPYTFEDR.I	18	115013	Shmt2	ENSMUSP00000151616;ENSMUSP00000026470	ENSMUSG00000025403;ENSMUSG00000025403
149576	480.812	438.21	384.574	426.535	444.273	451.376	399.782	368.306	371.675	434.606	486.362	407.354	369.8	358.343	421.581	430.301	408.226	393.863	Q9CZN7	Q9CZN7	K.VIPSPFK.Y	18	160055	Shmt2	ENSMUSP00000151616;ENSMUSP00000026470	ENSMUSG00000025403;ENSMUSG00000025403
149577	105.566	133.705	91.5927	120.052	151.727	134.234	126.17	91.3785	131.993	101.809	136.526	131.071	110.641	100.75	127.02	121.144	100.641	99.4962	Q9CZN7	Q9CZN7	R.VLELVSITANK.N	18	45273.6	Shmt2	ENSMUSP00000151616;ENSMUSP00000026470	ENSMUSG00000025403;ENSMUSG00000025403
149578	161.278	175.609	122.845	86.9773	157.961	169.699	112.262	125.816	120.398	229.333	238.026	151.076	142.519	129.198	145.966	193.582	120.344	174.268	Q9CZN7	Q9CZN7	R.VLELVSITANK.N	18	59005.2	Shmt2	ENSMUSP00000151616;ENSMUSP00000026470	ENSMUSG00000025403;ENSMUSG00000025403
149579	295.343	287.731	291.948	299.228	279.489	321.298	296.633	304.113	257.964	204.863	299.798	333.365	262.158	201.956	210.171	256.013	287.271	321.538	Q9CZN7	Q9CZN7	R.VLELVSITANK.N	18	212941	Shmt2	ENSMUSP00000151616;ENSMUSP00000026470	ENSMUSG00000025403;ENSMUSG00000025403
149580	195.342	199.953	221.72	218.138	250.418	220.061	182.084	217.39	306.876	233.064	219.778	172.628	264.704	207.922	274.831	165.567	276.672	185.226	Q9CZN7	Q9CZN7	R.VLELVSITANK.N	18	85867.7	Shmt2	ENSMUSP00000151616;ENSMUSP00000026470	ENSMUSG00000025403;ENSMUSG00000025403
149581	173.353	176.759	150.324	192.094	198.291	117.708	171.265	159.978	219.508	151.825	210.894	187.194	185.907	189.497	194.657	189.751	195.897	167.222	Q9CZN7	Q9CZN7	R.VLELVSITANK.N	18	69169.8	Shmt2	ENSMUSP00000151616;ENSMUSP00000026470	ENSMUSG00000025403;ENSMUSG00000025403
149582	39.3938	69.7002	44.3579	57.8922	46.2657	50.9964	79.921	61.9816	53.4666	41.5583	53.8486	65.7785	63.115	34.3784	77.1299	48.2434	45.382	42.4944	Q9CZN7	Q9CZN7	R.VLELVSITANK.N	18	20885	Shmt2	ENSMUSP00000151616;ENSMUSP00000026470	ENSMUSG00000025403;ENSMUSG00000025403
149583	2356.31	2197.63	2306.74	2018.88	2361.95	2347.42	2250.2	2083.04	2420.81	2056.3	2063.7	1917.15	2271.11	2140.73	2169.36	1886.58	2053.16	1898.66	V9GX43	V9GX43	K.AALEAQNALHNIK.T	2	2.7051e+06	Celf2	NA	NA
149584	194.541	175.513	263.675	186.204	176.928	177.821	172.909	182.4	224.099	186.53	179.598	240.198	199.049	192.828	189.4	191.182	180.145	188.047	V9GX43	V9GX43	K.AALEAQNALHNIK.T	18	74925.4	Celf2	NA	NA
149585	355.134	283.432	496.349	517.563	560.449	536.201	532.564	526.546	528.045	343.901	450.871	460.709	547.866	540.336	384.17	380.274	392.66	434.898	V9GX43	V9GX43	R.GCAFVTFSTR.A	18	177026	Celf2	NA	NA
149586	840.845	726.421	904.557	1026.51	1014.65	907.805	928.104	956.64	1139.19	786.341	806.054	939.996	1028.01	962.757	802.012	743.099	806.612	798.827	V9GX43	V9GX43	R.GCAFVTFSTR.A	18	351121	Celf2	NA	NA
149587	819.281	607.631	1005.5	998.911	1033.79	966.742	1082.35	1128.21	1144.95	766.651	809.068	864.761	1028.32	1065.21	774.638	711.112	850.834	875.086	V9GX43	V9GX43	R.GCAFVTFSTR.A	18	529143	Celf2	NA	NA
149588	470.421	462.165	587.163	619.09	558.875	626.738	617.015	711.703	604.246	528.7	524.952	599.603	580.153	618.324	512.636	588.511	416.292	467.328	V9GX43	V9GX43	R.GCAFVTFSTR.A	18	515228	Celf2	NA	NA
149589	1208.11	1031.7	1462.42	1450.8	1564.53	1543.48	1513.25	1513.13	1423.05	1245.65	1406.89	1488.99	1520.63	1565.57	1392.43	1203.24	1407.01	1505.78	V9GX43	V9GX43	R.GCAFVTFSTR.A	18	1.67182e+06	Celf2	NA	NA
149590	213.53	188.242	349.224	381.927	362.742	357.165	314.709	324.494	337.514	260.278	296.721	253.325	374.542	346.3	306.517	229.141	253.689	326.395	V9GX43	V9GX43	R.GCAFVTFSTR.A	18	117247	Celf2	NA	NA
149591	370.81	470.947	463.514	420.584	417.209	385.24	439.281	378.272	421.752	311.564	472.609	344.657	398.918	394.028	360.598	319.232	431.141	324.559	P28659	P28659	K.AALEAQNALHNM*K.V	18	212063	Celf1	ENSMUSP00000005643;ENSMUSP00000107078;ENSMUSP00000136109;ENSMUSP00000070438;ENSMUSP00000107079;ENSMUSP00000107082;ENSMUSP00000107075;ENSMUSP00000107076	ENSMUSG00000005506;ENSMUSG00000005506;ENSMUSG00000005506;ENSMUSG00000005506;ENSMUSG00000005506;ENSMUSG00000005506;ENSMUSG00000005506;ENSMUSG00000005506
149592	368.267	341.932	373.471	328.497	328.085	366.277	338.117	364.012	364.163	337.886	312.342	345.577	349.901	372.56	289.006	354.09	362.543	363.652	P28659	P28659	K.AALEAQNALHNM*K.V	18	134030	Celf1	ENSMUSP00000005643;ENSMUSP00000107078;ENSMUSP00000136109;ENSMUSP00000070438;ENSMUSP00000107079;ENSMUSP00000107082;ENSMUSP00000107075;ENSMUSP00000107076	ENSMUSG00000005506;ENSMUSG00000005506;ENSMUSG00000005506;ENSMUSG00000005506;ENSMUSG00000005506;ENSMUSG00000005506;ENSMUSG00000005506;ENSMUSG00000005506
149593	355.023	332.355	381.815	322.013	369.808	336.542	296.401	344.807	326.442	243.7	341.854	345.885	308.831	321.385	359.991	310.653	265.883	344.469	P28659	P28659	K.AALEAQNALHNMK.V	18	126432	Celf1	ENSMUSP00000005643;ENSMUSP00000107078;ENSMUSP00000136109;ENSMUSP00000070438;ENSMUSP00000107079;ENSMUSP00000107082;ENSMUSP00000107075;ENSMUSP00000107076	ENSMUSG00000005506;ENSMUSG00000005506;ENSMUSG00000005506;ENSMUSG00000005506;ENSMUSG00000005506;ENSMUSG00000005506;ENSMUSG00000005506;ENSMUSG00000005506
149594	44.749	42.6293	68.4221	41.0311	64.6648	31.0956	42.1536	59.296	39.748	50.6524	60.4685	36.9408	42.8324	67.0898	49.4888	30.2657	54.4875	49.7451	Q80YR4	Q80YR4	R.MPPPPGFSTVVLLK.G	18	18741.9	Znf598	ENSMUSP00000157172;ENSMUSP00000038367	ENSMUSG00000041130;ENSMUSG00000041130
149595	37.8268	29.6337	27.1613	32.0253	22.2927	27.0807	42.3033	27.5708	35.8347	36.1077	14.9358	47.87	22.4076	21.1817	16.8163	22.669	19.1695	19.8289	Q80YR4	Q80YR4	R.MPPPPGFSTVVLLK.G	18	10762.8	Znf598	ENSMUSP00000157172;ENSMUSP00000038367	ENSMUSG00000041130;ENSMUSG00000041130
149596	199.709	163.471	192.376	170.053	150.293	183.74	163.495	179.827	145.119	175.548	176.671	269.899	171.496	195.372	154.934	165.587	163.397	141.75	P58854	P58854	R.AVFDQIIELQNAQDVM*YR.A	18	104471	Tubgcp3	ENSMUSP00000000776	ENSMUSG00000000759
149597	141.958	110.655	141.677	105.117	117.083	113.223	117.587	144.551	107.351	128.598	106.821	145.233	104.168	132.532	109.914	132.86	135.132	95.949	P58854	P58854	R.EADAALFSELHR.K	18	46876.3	Tubgcp3	ENSMUSP00000000776	ENSMUSG00000000759
149598	136.989	155.518	150.446	152.308	117.229	155.639	151.064	123.765	136.533	161.859	148.282	120.064	145.655	175.518	129.382	133.574	305.18	135.834	P58854	P58854	R.EADAALFSELHR.K	18	58527.5	Tubgcp3	ENSMUSP00000000776	ENSMUSG00000000759
149599	41.9328	31.5378	53.2472	77.1188	44.5306	33.0962	28.4048	46.6004	33.4213	51.967	34.8222	32.3626	15.306	36.4539	19.4133	32.5025	41.7877	23.0216	P58854	P58854	R.LLVWTYDPK.I	18	14499.6	Tubgcp3	ENSMUSP00000000776	ENSMUSG00000000759
149600	228.058	266.708	264.656	219.802	248.063	252.132	182.883	249.67	245.942	263.774	252.255	311.546	207.714	205.86	232.989	223.091	244.336	190.211	Q61035	Q61035	K.VPCVGLSIGVER.I	18	91839.2	Hars1	ENSMUSP00000001416	ENSMUSG00000001380
149601	65.749	60.7915	70.9752	66.6715	111.778	73.5649	60.7314	86.9067	85.6606	93.2389	78.7227	64.1368	85.5579	66.8942	80.0691	63.9261	73.7244	72.3908	Q61035	Q61035	K.VPCVGLSIGVER.I	18	29148.5	Hars1	ENSMUSP00000001416	ENSMUSG00000001380
149602	30.9576	9.18828	18.6243	16.2453	13.8477	33.4763	25.7647	18.3463	15.7878	36.6062	14.9707	11.864	18.5003	20.0969	3.80032	28.6739	33.9888	25.5362	Q61035	Q61035	K.VPCVGLSIGVER.I	18	8052.57	Hars1	ENSMUSP00000001416	ENSMUSG00000001380
149603	101.513	111.325	63.6216	87.7817	105.595	118.527	99.4592	123.126	79.0471	109.75	75.8726	100.047	121.935	96.2859	63.6042	119.219	108.467	95.9025	Q61035	Q61035	K.VPCVGLSIGVER.I	18	38116.4	Hars1	ENSMUSP00000001416	ENSMUSG00000001380
149604	205.736	238.485	262.889	238.824	186.019	242.069	269.581	164.665	197.714	243.443	218.109	251.165	253.764	236.333	237.018	305.491	218.23	200.832	Q61035	Q61035	K.VPCVGLSIGVER.I	18	89248.9	Hars1	ENSMUSP00000001416	ENSMUSG00000001380
149605	515.88	443.643	448.728	510	504.936	500.032	478.542	594.984	439.556	565.548	497.355	536.868	574.119	576.958	577.842	530.387	581.483	623.525	Q61035	Q61035	K.VPCVGLSIGVER.I	18	202506	Hars1	ENSMUSP00000001416	ENSMUSG00000001380
149606	104.694	111.779	78.8469	70.7526	123.787	106.155	102.147	125.116	98.6817	125.946	77.7143	90.055	128.125	98.4079	120.418	127.782	120.56	123.947	Q61035	Q61035	K.VPCVGLSIGVER.I	18	41408.5	Hars1	ENSMUSP00000001416	ENSMUSG00000001380
149607	145.775	164.234	155.881	226.068	113.518	181.621	173.682	145.659	152.007	180.796	155.599	181.546	132.939	163.751	166.843	180.744	216.989	172.898	Q61035	Q61035	R.YDLTVPFAR.Y	18	64427.9	Hars1	ENSMUSP00000001416	ENSMUSG00000001380
149608	764.111	824.555	665.172	636.653	762.543	786.013	738.768	810.263	715.713	681.792	719.026	748.55	758.928	785.111	725.397	691.301	791.011	812.695	Q61035	Q61035	R.YDLTVPFAR.Y	18	1.15505e+06	Hars1	ENSMUSP00000001416	ENSMUSG00000001380
149609	658.417	648.144	563.248	618.789	651.574	625.508	610.194	602.461	595.182	602.956	663.286	678.335	617.335	686.999	616.21	590.958	615.705	671.895	Q61035	Q61035	R.YDLTVPFAR.Y	18	518814	Hars1	ENSMUSP00000001416	ENSMUSG00000001380
149610	412.804	459.141	380.294	332.219	363.776	335.45	322.504	369.405	341.93	382.003	347.082	364.976	353.517	317.886	337.402	405.433	326.864	354.403	Q99KK9	Q99KK9	K.AVLTSEQLK.S	18	152281	Hars2	ENSMUSP00000117231	ENSMUSG00000019143
149611	69.2928	53.4666	90.2661	53.3024	76.6141	72.6728	56.6891	118.287	70.6605	64.8887	70.3087	84.7185	48.6715	96.9712	82.5776	71.5938	71.2949	57.247	Q99KK9	Q99KK9	K.AVLTSEQLK.S	18	28024.8	Hars2	ENSMUSP00000117231	ENSMUSG00000019143
149612	195.357	253.223	162.069	133.014	123.219	157.569	141.417	165.305	167.143	193.519	210.924	169.805	141.61	173.554	146.58	172.136	182.301	171.019	Q99KK9	Q99KK9	K.AVLTSEQLK.S	18	65481.2	Hars2	ENSMUSP00000117231	ENSMUSG00000019143
149613	645.103	543.497	715.899	667.143	621.258	688.057	737.762	679.488	671.933	598.067	636.188	680.508	660.068	778.124	663.917	659.798	735.753	700.21	A8Y5P4	A8Y5P4	R.LM*TPTLSFLAR.S	18	269570	Map7d1	NA	NA
149614	536.863	504.372	530.52	567.655	581.026	571.939	496.006	665.565	484.906	537.85	564.731	527.82	500.611	651.587	507.188	540.441	619.772	504.97	A8Y5P4	A8Y5P4	R.LM*TPTLSFLAR.S	18	311991	Map7d1	NA	NA
149615	128.911	61.6041	76.3487	127.093	106.321	92.9041	121.164	104.365	86.7755	76.2612	98.0192	106.516	91.1432	128.659	121.065	40.2142	87.5547	72.401	A8Y5P4	A8Y5P4	R.LMTPTLSFLAR.S	18	36965.9	Map7d1	NA	NA
149616	54.4172	94.5152	84.9412	114.113	102.058	92.9353	88.1633	111.603	96.6556	73.0837	92.6882	97.252	103.648	89.5911	90.6211	90.7452	57.5511	44.1985	A8Y5P4	A8Y5P4	R.LMTPTLSFLAR.S	18	33800.5	Map7d1	NA	NA
149617	654.232	573.907	842.022	914.341	906.574	862.517	921.103	945.509	849.848	671.01	778.476	864.451	855.689	1004.88	843.292	806.988	862.036	825.255	A8Y5P4	A8Y5P4	R.LMTPTLSFLAR.S	18	564938	Map7d1	NA	NA
149618	261.319	251.087	332.645	348.337	343.876	301.555	329.972	375.174	365.261	248.94	301.552	325.676	402.524	366.687	334.903	225	338.287	305.552	A8Y5P4	A8Y5P4	R.LMTPTLSFLAR.S	18	233229	Map7d1	NA	NA
149619	84.1182	86.1698	76.5251	73.5771	106.784	82.7984	91.3315	110.823	92.9608	75.0584	86.1354	75.7473	100.335	90.7582	113.306	93.6555	80.9145	103.859	A8Y5P4	A8Y5P4	R.LMTPTLSFLAR.S	18	34787	Map7d1	NA	NA
149620	925.813	829.616	981.409	897.916	893.199	929.751	896.661	904.494	846.486	920.922	921.672	943.706	940.043	901.777	877.555	861.532	731.152	872.09	A8Y5P4	A8Y5P4	K.RLEEIMK.R	18	2.36476e+06	Map7d1	NA	NA
149621	937.838	846.718	803.417	616.56	614.547	633.051	600.152	539.841	767.905	791.887	852.196	663.415	677.315	605.047	645.299	694.294	762.353	584.383	Q9DBR1	Q9DBR1	K.IPVDASK.P	18	295459	Xrn2	ENSMUSP00000028921	ENSMUSG00000027433
149622	347.436	345.529	325.344	253.425	270.988	290.855	290.13	259.173	204.999	274.891	297.082	353.957	271.956	264.473	263.817	314.607	285.218	289.621	Q9DBR1	Q9DBR1	R.SVGAEPLLPWNR.M	18	111359	Xrn2	ENSMUSP00000028921	ENSMUSG00000027433
149623	201.422	219.422	186.664	154.12	177.417	165.989	179.481	139.423	198.297	190.48	216.059	226.91	195.7	181.202	188.65	137.935	196.401	187.75	Q9DBR1	Q9DBR1	R.SVGAEPLLPWNR.M	18	71549.5	Xrn2	ENSMUSP00000028921	ENSMUSG00000027433
149624	336.647	357.831	286.931	314.744	305.817	290.965	352.382	268.3	266.666	385.132	347.269	319.164	342.409	273.056	304.526	283.489	294.165	257.017	B9EIW5	B9EIW5	K.LDPSAEETVINNK.E	18	141231	Ncoa7	NA	NA
149625	264.941	247.226	263.561	263.107	227.274	191.109	255.877	324.374	285.908	230.632	230.693	229.305	267.786	218.214	200.72	193.407	213.812	216.044	B9EIW5	B9EIW5	K.QPEYWFAVPR.E	18	92536.5	Ncoa7	NA	NA
149626	327.173	330.773	357.117	270.677	268.131	250.681	317.502	182.489	210.335	329.447	291.929	326.306	350.188	286.971	284.287	315.825	316.641	257.906	B9EIW5	B9EIW5	K.QPEYWFAVPR.E	18	112921	Ncoa7	NA	NA
149627	149.674	147.91	132.83	157.077	117.313	134.12	137.089	128.929	125.484	139.289	94.5699	165.161	127.965	81.6968	185.636	125.73	328.484	103.448	B9EIW5	B9EIW5	K.TPPM*FLCIK.V	18	55265.3	Ncoa7	NA	NA
149628	62.2156	49.0253	54.0623	34.2768	62.1308	56.3703	58.0593	54.8659	13.4128	70.5659	57.9452	56.9408	60.4312	50.6977	63.9044	45.033	74.2007	69.0994	B9EIW5	B9EIW5	K.TPPMFLCIK.V	18	21256	Ncoa7	NA	NA
149629	51.8737	48.8003	58.5403	60.3752	47.0314	27.2464	60.7954	43.7482	41.662	56.4359	54.1476	55.8579	37.2028	30.7622	62.7685	64.4107	48.7318	79.3607	B9EIW5	B9EIW5	K.TPPMFLCIK.V	18	19897.3	Ncoa7	NA	NA
149630	55.572	58.3242	62.5486	51.3786	71.7536	82.8134	46.2252	73.921	56.7502	85.049	69.701	58.1293	86.4967	65.1551	91.0341	41.1073	58.7788	46.2263	B9EIW5	B9EIW5	K.TPPMFLCIK.V	18	24845.5	Ncoa7	NA	NA
149631	59.694	84.7948	76.7556	77.954	66.8161	96.4224	147.563	86.305	44.4896	67.5744	97.7258	64.2888	78.5976	78.5808	81.5922	71.2282	28.6222	71.4835	B9EIW5	B9EIW5	K.TPPMFLCIK.V	18	29543.4	Ncoa7	NA	NA
149632	586.192	605.706	436.498	498.818	453.867	469.776	510.258	476.499	484.999	559.784	510.517	446.727	451.195	450.443	344.545	483.908	368.803	441.95	Q8BL66	Q8BL66	K.DLDYTHLEEK.H	18	183629	Eea1	ENSMUSP00000061493	ENSMUSG00000036499
149633	398.347	380.43	514.564	504.684	466.221	484.159	513.736	458.803	407.827	504.391	449.609	486.353	436.257	416.776	515.172	437.733	609.277	540.4	Q8BL66	Q8BL66	K.KLEADALEVK.A	18	182509	Eea1	ENSMUSP00000061493	ENSMUSG00000036499
149634	467.733	442.158	612.808	687.597	574.821	548.436	577.481	594.791	582.969	516.683	445.725	561.379	558.14	643.885	531.837	576.376	610.262	599.75	Q8BL66	Q8BL66	K.NALTPSSK.K	18	216850	Eea1	ENSMUSP00000061493	ENSMUSG00000036499
149635	2050.52	1984.78	1881.38	2064.37	2163.57	2182.92	2071.8	2008.78	2148.95	1988.26	1950.94	1789.36	2067.15	1986.09	1681.39	1980.88	1511.63	1660.98	Q8BL66	Q8BL66	K.TELLQRPGIEDVAVLK.K	5	752744	Eea1	ENSMUSP00000061493	ENSMUSG00000036499
149636	111.333	96.9212	110.488	126.499	105.921	80.6507	129.159	116.68	86.3516	85.5935	82.224	80.1474	118.25	92.3365	84.1604	124.085	58.6917	81.6579	P63040	P63040	K.AIPPGCGDEPEEEDESILDTVIK.Y	18	37903.9	Cplx1	ENSMUSP00000038502	ENSMUSG00000033615
149637	129.172	118.26	119.73	123.938	133.22	139.17	107.884	114.818	112.201	91.0045	137.069	128.758	130.083	83.3227	117.531	100.311	118.329	124.4	P63040	P63040	R.EAEAQAAM*EANSEGSLTRPK.K	18	45584.6	Cplx1	ENSMUSP00000038502	ENSMUSG00000033615
149638	1021.91	951.166	1391.07	1115.95	827.138	1107.48	917.751	1084.53	1104.47	852.065	996.798	921.763	1001.32	1103.6	801.162	857.775	861.343	959.223	P63040	P63040	K.QALGGATK.D	18	839642	Cplx1	ENSMUSP00000038502	ENSMUSG00000033615
149639	696.434	587.175	824.461	725.104	532.953	659.193	652.037	626.454	611.485	568.09	585.675	585.304	565.7	640.75	589.461	555.113	488.218	621.888	P63040	P63040	K.QALGGATK.D	18	724939	Cplx1	ENSMUSP00000038502	ENSMUSG00000033615
149640	619.785	521.087	706.006	598.822	545.029	634.815	541.384	624.755	640.141	506.33	631.257	484.208	505.878	588.535	410.618	538.712	505.395	512.18	P63040	P63040	K.QALGGATK.D	18	216467	Cplx1	ENSMUSP00000038502	ENSMUSG00000033615
149641	667.467	722.837	720.887	643.077	695.991	676.268	760.651	709.928	774.347	728.828	721.551	739.952	711.305	670.464	753.2	687.649	1084.57	629.879	P63040	P63040	K.QALGGATK.D	18	280101	Cplx1	ENSMUSP00000038502	ENSMUSG00000033615
149642	505.369	469.706	441.757	457.623	503.513	500.352	517.591	576.44	566.636	527.738	513.053	536.516	537.09	584.027	452.461	518.401	521.306	559.208	Q6P9J5	Q6P9J5	R.QAEAGSLEDVGSGRPQLLR.A	18	198787	Kank4	ENSMUSP00000099851	ENSMUSG00000035407
149643	340.397	407.803	317.866	262.021	350.084	299.163	365.977	392.38	339.763	343.814	329.748	333.384	331.531	362.154	404.375	353.499	419	330.791	Q8BX02	Q8BX02	K.ASQAGQTALMLAVSHGR.V	18	134477	Kank2	ENSMUSP00000034717;ENSMUSP00000151181	ENSMUSG00000032194;ENSMUSG00000032194
149644	967.242	943.263	950.941	970.26	1059.14	1114.16	969.889	980.558	941.831	1002.74	1038.92	916.847	950.739	907.841	861.926	1011.01	965.76	972.746	P18872	P18872	R.IGAGDYQPTEQDILR.T	18	2.40619e+06	Gnao1	ENSMUSP00000034198;ENSMUSP00000114144;ENSMUSP00000148550	ENSMUSG00000031748;ENSMUSG00000031748;ENSMUSG00000031748
149645	422.338	348.41	386.157	372.348	418.428	387.523	401.324	336.454	369.708	423.827	397.839	392.738	385.011	421.067	355.628	384.469	342.078	372.456	P18872	P18872	R.IGAGDYQPTEQDILR.T	18	324353	Gnao1	ENSMUSP00000034198;ENSMUSP00000114144;ENSMUSP00000148550	ENSMUSG00000031748;ENSMUSG00000031748;ENSMUSG00000031748
149646	597.299	658.171	589.904	643.385	627.849	634.281	669.347	478.405	532.855	678.374	700.347	617.697	576.497	624.44	682.144	643.837	617.304	672.33	P18872	P18872	R.IGAGDYQPTEQDILR.T	18	2.18145e+06	Gnao1	ENSMUSP00000034198;ENSMUSP00000114144;ENSMUSP00000148550	ENSMUSG00000031748;ENSMUSG00000031748;ENSMUSG00000031748
149647	428.665	465.173	456.16	405.011	382.002	431.919	395.953	393.97	377.947	403.703	428.019	397	412.473	376.434	433.68	468.653	396.03	410.826	P18872	P18872	R.IGAGDYQPTEQDILR.T	18	1.59855e+07	Gnao1	ENSMUSP00000034198;ENSMUSP00000114144;ENSMUSP00000148550	ENSMUSG00000031748;ENSMUSG00000031748;ENSMUSG00000031748
149648	265.363	293.226	307.191	232.924	224.253	299.862	306.564	241.794	224.387	321.136	310.642	264.469	286.456	259.915	345.581	257.768	248.446	281.684	P18872	P18872	R.IGAGDYQPTEQDILR.T	18	6.19083e+06	Gnao1	ENSMUSP00000034198;ENSMUSP00000114144;ENSMUSP00000148550	ENSMUSG00000031748;ENSMUSG00000031748;ENSMUSG00000031748
149649	579.234	586.324	482.416	536.623	469.181	566.046	498.289	449.679	473.008	526.519	526.867	449.393	502.378	492.242	461.538	526.046	413.519	513.055	P18872	P18872	R.IGAGDYQPTEQDILR.T	18	1.27219e+06	Gnao1	ENSMUSP00000034198;ENSMUSP00000114144;ENSMUSP00000148550	ENSMUSG00000031748;ENSMUSG00000031748;ENSMUSG00000031748
149650	204.327	245.726	227.343	264.293	187.074	204.957	248.407	191.902	171.407	256.6	296.586	185.308	176.338	244.577	225.969	203.373	212.346	182.542	P18872	P18872	R.IGAGDYQPTEQDILR.T	18	2.84298e+06	Gnao1	ENSMUSP00000034198;ENSMUSP00000114144;ENSMUSP00000148550	ENSMUSG00000031748;ENSMUSG00000031748;ENSMUSG00000031748
149651	494.634	511.341	453.445	392.75	343.536	389.914	443.753	356.212	464.6	499.566	567.814	396.982	360.929	497.856	427.472	413.617	441.403	436.818	P18872	P18872	R.IGAGDYQPTEQDILR.T	18	168908	Gnao1	ENSMUSP00000034198;ENSMUSP00000114144;ENSMUSP00000148550	ENSMUSG00000031748;ENSMUSG00000031748;ENSMUSG00000031748
149652	360.566	350.317	334.621	364.068	307.795	357.09	343.585	322.137	294.596	367.376	380.979	372.692	318.729	345.882	489.335	438.951	455.572	362.037	P18872	P18872	R.IGAGDYQPTEQDILR.T	18	713167	Gnao1	ENSMUSP00000034198;ENSMUSP00000114144;ENSMUSP00000148550	ENSMUSG00000031748;ENSMUSG00000031748;ENSMUSG00000031748
149653	710.704	567.441	599.396	565.314	543.26	576.876	611.292	541.909	543.864	574.015	717.669	589.261	535.107	589.774	622.084	664.89	619.636	741.247	P18872	P18872	R.IGAGDYQPTEQDILR.T	18	237260	Gnao1	ENSMUSP00000034198;ENSMUSP00000114144;ENSMUSP00000148550	ENSMUSG00000031748;ENSMUSG00000031748;ENSMUSG00000031748
149654	419.328	425.109	337.727	392.05	304.466	347.811	388.391	354.723	313.757	405.274	340.961	355.593	324.97	329.927	378.966	371.456	310.487	371.73	P18872	P18872	R.IGAGDYQPTEQDILR.T	18	150752	Gnao1	ENSMUSP00000034198;ENSMUSP00000114144;ENSMUSP00000148550	ENSMUSG00000031748;ENSMUSG00000031748;ENSMUSG00000031748
149655	478.642	491.055	394.41	379.668	424.8	445.691	505.053	430.214	332.031	554.676	507.931	445.761	354.651	392.259	420.192	422.353	453.56	509.727	P18872	P18872	R.IGAGDYQPTEQDILR.T	18	169979	Gnao1	ENSMUSP00000034198;ENSMUSP00000114144;ENSMUSP00000148550	ENSMUSG00000031748;ENSMUSG00000031748;ENSMUSG00000031748
149656	357.322	282.45	295.189	306.469	275.783	251.94	338.862	237.192	270.341	327.688	328.819	301.027	234.869	280.038	248.855	252.802	309.664	270.453	P18872	P18872	R.IGAGDYQPTEQDILR.T	18	110637	Gnao1	ENSMUSP00000034198;ENSMUSP00000114144;ENSMUSP00000148550	ENSMUSG00000031748;ENSMUSG00000031748;ENSMUSG00000031748
149657	759.851	697.236	912.737	641.204	734.326	651.587	686.652	989.603	964.727	721.979	600.392	972.072	804.081	702.353	1096.73	826.731	923.758	592.096	P18872	P18872	R.IGAGDYQPTEQDILR.T	18	581381	Gnao1	ENSMUSP00000034198;ENSMUSP00000114144;ENSMUSP00000148550	ENSMUSG00000031748;ENSMUSG00000031748;ENSMUSG00000031748
149658	145.997	160.499	105.076	142.432	128.726	160.713	133.589	111.205	135.429	142.066	123.324	172.139	145.372	135.974	154.703	176.367	150.786	163.1	P18872	P18872	R.IGAGDYQPTEQDILR.T	18	55396.5	Gnao1	ENSMUSP00000034198;ENSMUSP00000114144;ENSMUSP00000148550	ENSMUSG00000031748;ENSMUSG00000031748;ENSMUSG00000031748
149659	368.023	315.302	386.589	465.64	417.669	327.435	464.367	529.209	516.741	308.42	340.61	311.81	414.796	470.775	308.059	291.336	397.22	329.267	P18872	P18872	R.IGAGDYQPTEQDILR.T	18	149019	Gnao1	ENSMUSP00000034198;ENSMUSP00000114144;ENSMUSP00000148550	ENSMUSG00000031748;ENSMUSG00000031748;ENSMUSG00000031748
149660	103.007	113.074	72.132	54.7851	58.1228	85.5246	97.9818	103.436	103.483	74.773	97.2085	80.8189	87.1838	63.9678	102.179	69.4909	90.3967	74.2142	P18872	P18872	R.IGAGDYQPTEQDILR.T	18	32781.2	Gnao1	ENSMUSP00000034198;ENSMUSP00000114144;ENSMUSP00000148550	ENSMUSG00000031748;ENSMUSG00000031748;ENSMUSG00000031748
149661	80.3629	71.653	69.3711	68.6319	58.6831	68.7344	72.0127	38.3914	77.2646	58.3874	76.0743	64.2635	53.3941	59.886	76.0485	67.1867	71.1155	70.6916	P18872	P18872	R.IGAGDYQPTEQDILR.T	18	25737.2	Gnao1	ENSMUSP00000034198;ENSMUSP00000114144;ENSMUSP00000148550	ENSMUSG00000031748;ENSMUSG00000031748;ENSMUSG00000031748
149662	681.731	773.025	586.524	483.24	538.093	505.882	572.278	522.434	433.816	754.228	695.788	600.925	531.327	608.976	659.635	616.899	609.418	583.573	P18872	P18872	R.LFDVGGQR.S	18	230225	Gnao1	ENSMUSP00000034198;ENSMUSP00000114144;ENSMUSP00000148550	ENSMUSG00000031748;ENSMUSG00000031748;ENSMUSG00000031748
149663	690.799	677.424	527.563	502.618	446.51	529.951	505.08	510.99	503.64	617.627	602.661	623.749	513.864	500.33	611.04	572.366	585.155	628.59	P18872	P18872	R.LFDVGGQR.S	18	217216	Gnao1	ENSMUSP00000034198;ENSMUSP00000114144;ENSMUSP00000148550	ENSMUSG00000031748;ENSMUSG00000031748;ENSMUSG00000031748
149664	173.644	172.748	135.138	180.195	163.515	115.502	163.606	119.855	131.789	225.622	178.946	153.903	158.33	166.694	180.843	130.264	149.131	163.927	P18872	P18872	R.LFDVGGQR.S	18	61284.2	Gnao1	ENSMUSP00000034198;ENSMUSP00000114144;ENSMUSP00000148550	ENSMUSG00000031748;ENSMUSG00000031748;ENSMUSG00000031748
149665	33.3474	41.1279	33.1743	24.8021	28.7288	17.672	53.202	48.1951	34.8943	51.371	27.2611	38.2183	27.4052	30.4948	29.9601	33.138	39.2825	28.4679	P18872	P18872	R.LFDVGGQR.S	18	13284.3	Gnao1	ENSMUSP00000034198;ENSMUSP00000114144;ENSMUSP00000148550	ENSMUSG00000031748;ENSMUSG00000031748;ENSMUSG00000031748
149666	784.953	698.497	620.039	617.746	594.401	637.656	628.479	560.646	535.987	813.819	736.261	787.215	630.285	621.091	643.101	700.463	686.232	622.209	P18872	P18872	R.LFDVGGQR.S	18	1.88817e+06	Gnao1	ENSMUSP00000034198;ENSMUSP00000114144;ENSMUSP00000148550	ENSMUSG00000031748;ENSMUSG00000031748;ENSMUSG00000031748
149667	858.523	746.102	646.411	645.148	704.623	687.674	619.384	632.814	567.648	788.663	810.041	702.654	649.579	560.215	741.007	744.86	801.523	724.053	P18872	P18872	R.LFDVGGQR.S	18	2.06194e+06	Gnao1	ENSMUSP00000034198;ENSMUSP00000114144;ENSMUSP00000148550	ENSMUSG00000031748;ENSMUSG00000031748;ENSMUSG00000031748
149668	748.126	776.919	623.686	550.689	561.293	616.628	612.415	475.971	492.734	772.956	717.111	649.447	657.411	604.145	654.631	636.405	668.801	671.131	P18872	P18872	R.LFDVGGQR.S	18	1.60641e+06	Gnao1	ENSMUSP00000034198;ENSMUSP00000114144;ENSMUSP00000148550	ENSMUSG00000031748;ENSMUSG00000031748;ENSMUSG00000031748
149669	974.362	1024.1	945.135	849.067	830.017	763.628	869.117	702.668	731.178	1008.51	1030.65	1022.28	868.496	861.948	896.234	901.073	943.697	946.794	P18872	P18872	R.LFDVGGQR.S	18	1.57986e+06	Gnao1	ENSMUSP00000034198;ENSMUSP00000114144;ENSMUSP00000148550	ENSMUSG00000031748;ENSMUSG00000031748;ENSMUSG00000031748
149670	791.36	735.376	552.784	608.997	560.241	643.329	537.475	504.454	517.217	760.951	730.539	714.583	622.213	571.679	738.769	663.721	583.736	650.397	P18872	P18872	R.LFDVGGQR.S	18	278835	Gnao1	ENSMUSP00000034198;ENSMUSP00000114144;ENSMUSP00000148550	ENSMUSG00000031748;ENSMUSG00000031748;ENSMUSG00000031748
149671	641.974	692.278	464.053	484.069	496.267	493.897	400.766	473.298	464.16	634.67	611.815	545.522	479.637	576.73	573.439	544.659	546.794	557.218	P18872	P18872	R.LFDVGGQR.S	18	207269	Gnao1	ENSMUSP00000034198;ENSMUSP00000114144;ENSMUSP00000148550	ENSMUSG00000031748;ENSMUSG00000031748;ENSMUSG00000031748
149672	808.523	829.573	648.471	681.559	630.863	616.682	629.062	565.862	537.802	755.206	772.382	700.711	598.131	692.721	768.846	782.101	779.533	654.672	P18872	P18872	R.LFDVGGQR.S	18	266497	Gnao1	ENSMUSP00000034198;ENSMUSP00000114144;ENSMUSP00000148550	ENSMUSG00000031748;ENSMUSG00000031748;ENSMUSG00000031748
149673	533.017	563.135	439.894	504.543	498.205	479.813	489.339	450.931	397.243	561.773	487.286	559.224	522.042	485.743	565.881	555.876	498.236	527.608	P18872	P18872	R.LFDVGGQR.S	18	195170	Gnao1	ENSMUSP00000034198;ENSMUSP00000114144;ENSMUSP00000148550	ENSMUSG00000031748;ENSMUSG00000031748;ENSMUSG00000031748
149674	651.463	683.619	496.789	443.42	503.666	587.384	540.908	423.118	409.711	697.114	608.29	584.502	566.677	506.459	627.785	654.106	604.351	545.66	P18872	P18872	R.LFDVGGQR.S	18	216897	Gnao1	ENSMUSP00000034198;ENSMUSP00000114144;ENSMUSP00000148550	ENSMUSG00000031748;ENSMUSG00000031748;ENSMUSG00000031748
149675	415.124	417.166	392.117	332.674	324.427	345.286	397.523	473.623	385.594	420.456	386.879	415.168	394.966	349.612	333.381	403.266	326.82	331.245	P18872	P18872	R.LFDVGGQR.S	18	146495	Gnao1	ENSMUSP00000034198;ENSMUSP00000114144;ENSMUSP00000148550	ENSMUSG00000031748;ENSMUSG00000031748;ENSMUSG00000031748
149676	172.067	136.417	171.965	155.857	156.221	165.855	155.467	124.448	175.133	142.152	137.929	162.02	131.848	104.337	186.337	145.75	129.673	184.148	P18872	P18872	R.LFDVGGQR.S	18	58587.1	Gnao1	ENSMUSP00000034198;ENSMUSP00000114144;ENSMUSP00000148550	ENSMUSG00000031748;ENSMUSG00000031748;ENSMUSG00000031748
149677	112.391	168.501	308.576	95.1357	171.032	185.461	243.301	143.225	95.3865	131.784	168.31	155.735	119.095	87.849	94.7174	109.793	176.914	107.185	P18872	P18872	R.LFDVGGQR.S	18	57256.8	Gnao1	ENSMUSP00000034198;ENSMUSP00000114144;ENSMUSP00000148550	ENSMUSG00000031748;ENSMUSG00000031748;ENSMUSG00000031748
149678	126.213	124.163	119.091	115.41	80.2905	57.7383	95.6435	86.4299	95.6587	83.1199	116.36	112.014	86.5355	65.1503	138.394	90.5114	93.2248	122.201	P18872	P18872	R.LFDVGGQR.S	18	38711.2	Gnao1	ENSMUSP00000034198;ENSMUSP00000114144;ENSMUSP00000148550	ENSMUSG00000031748;ENSMUSG00000031748;ENSMUSG00000031748
149679	18.551	33.292	61.6381	66.4146	71.3229	51.5074	54.7079	136.077	104.473	12.0292	23.6083	18.8556	68.7537	50.8617	48.287	58.9006	66.1883	67.9665	P18872	P18872	K.QYKPVVYSNTIQSLAAIVR.A	18	21670.9	Gnao1	ENSMUSP00000034198;ENSMUSP00000114144;ENSMUSP00000148550	ENSMUSG00000031748;ENSMUSG00000031748;ENSMUSG00000031748
149680	63.5896	52.8707	61.5469	91.4735	53.5136	32.2085	50.8079	87.2973	70.9038	40.8931	28.5657	43.3917	53.63	51.2888	42.5652	34.0999	52.4572	27.5519	P18872	P18872	K.QYKPVVYSNTIQSLAAIVR.A	18	20095.9	Gnao1	ENSMUSP00000034198;ENSMUSP00000114144;ENSMUSP00000148550	ENSMUSG00000031748;ENSMUSG00000031748;ENSMUSG00000031748
149681	840.911	1033.67	815.045	863.824	857.793	908.594	874.767	955.782	797.027	1008.88	939.163	923.939	891.946	929.422	886.374	1052	784.498	819.967	Z4YKV1	Z4YKV1	K.ALWEDEGVR.A	18	458489	Gnas	NA	NA
149682	539.7	490.665	372.294	391.513	415.332	464.091	449.999	366.419	323.347	503.493	487.177	458.303	337.223	417.245	447.224	482.831	442.924	378.88	Z4YKV1	Z4YKV1	K.ALWEDEGVR.A	18	166255	Gnas	NA	NA
149683	55.5275	64.1537	108.737	97.4134	72.9454	44.5332	66.4538	32.8759	52.8413	75.4879	83.1938	97.9115	56.5527	91.051	43.4609	78.8943	95.922	69.7648	Z4YKV1	Z4YKV1	R.LQEALNLFK.S	18	52998	Gnas	NA	NA
149684	4.01594	2.16181	5.52541	5.99608	3.40825	0	3.3426	0	0	2.1206	1.64313	1.5602	0	6.94835	0	0	3.83415	0	Z4YKV1	Z4YKV1	R.LQEALNLFK.S	11	867.939	Gnas	NA	NA
149685	1597.88	1904.62	2963.07	3786.47	3894.3	3252.6	3953.68	5287.41	5049.26	1530.56	1934.48	2573.48	3722.68	3918.04	2205.92	1752.68	2208.8	2112.1	Z4YKV1	Z4YKV1	K.YFIRDEFLR.I	3	1.14811e+06	Gnas	NA	NA
149686	117.094	94.1226	134.365	185.661	134.472	119.235	165.1	190.857	171.007	69.2823	71.4044	132.691	144.719	129.219	80.7669	80.6224	92.0124	119.652	Z4YKV1	Z4YKV1	K.YFIRDEFLR.I	18	47772.5	Gnas	NA	NA
149687	50.4415	50.5988	41.761	77.6289	64.4047	57.9576	38.9201	88.5675	101.806	49.6234	53.8289	72.0191	65.5979	61.3278	35.2585	78.3427	43.4752	44.9702	Z4YKV1	Z4YKV1	K.YFIRDEFLR.I	18	23047.7	Gnas	NA	NA
149688	61.2144	36.381	36.7438	54.9969	80.9243	84.8913	67.0525	91.5681	87.3374	26.5642	42.3214	48.7432	61.3339	87.6705	47.0891	39.4468	34.7104	32.2768	Z4YKV1	Z4YKV1	K.YFIRDEFLR.I	18	21855.8	Gnas	NA	NA
149689	14.8133	19.8768	14.9885	8.76268	8.59774	9.17713	22.0873	16.9473	7.68768	32.5214	25.672	15.0299	3.79128	10.4083	21.1149	11.6718	24.7838	4.00318	P21279	P21279	K.IMYSHLVDYFPEYDGPQR.D	18	5819.6	Gnaq	ENSMUSP00000025541	ENSMUSG00000024639
149690	28.3346	21.4005	31.197	19.2981	18.3633	8.22037	27.0062	15.4781	11.3193	13.1029	8.79805	8.69647	21.8802	15.5196	22.6832	16.9276	5.1037	9.41333	P21279	P21279	K.IMYSHLVDYFPEYDGPQR.D	18	6478.91	Gnaq	ENSMUSP00000025541	ENSMUSG00000024639
149691	43.2024	44.42	40.4565	29.3452	49.1216	36.1684	40.8633	43.1739	41.6253	56.0029	38.7209	48.4233	50.7421	18.7643	25.6141	60.5648	28.9651	31.6061	P21279	P21279	K.IMYSHLVDYFPEYDGPQR.D	18	15575	Gnaq	ENSMUSP00000025541	ENSMUSG00000024639
149692	36.7207	28.4759	27.237	32.2841	16.6142	18.4082	30.2265	24.4668	6.14704	22.2057	17.3409	29.9845	17.7593	33.3727	23.6003	22.8866	14.8276	19.644	P21279	P21279	K.IMYSHLVDYFPEYDGPQR.D	18	9035.43	Gnaq	ENSMUSP00000025541	ENSMUSG00000024639
149693	568.294	564.496	667.95	896.778	894.275	767.476	737.267	777.006	693.686	696.668	651.103	702.071	714.374	769.112	652.245	826.451	765.861	911.454	P27601	P27601	R.EEFRPTIYSNVIK.G	18	283700	Gna13	ENSMUSP00000020930	ENSMUSG00000020611
149694	819.505	861.454	685.572	772.006	754.191	694.489	790.07	868.97	766.095	797.948	714.482	847.765	772.651	772.631	648.12	748.305	924.066	856.509	P27601	P27601	K.LM*AFDTR.A	18	432742	Gna13	ENSMUSP00000020930	ENSMUSG00000020611
149695	462.632	442.589	389.616	425.879	449.618	384.041	491.366	457.146	436.328	515.17	486.184	487.013	435.234	450.208	517.807	410.314	461.043	487.267	P27601	P27601	K.LM*AFDTR.A	18	249716	Gna13	ENSMUSP00000020930	ENSMUSG00000020611
149696	158.997	174.813	139.647	142.268	131.354	199.671	145.493	140.531	145.513	198.978	157.661	152.061	117.526	156.635	145.71	133.747	149.392	139.571	P27601	P27601	K.LM*AFDTR.A	18	58438.1	Gna13	ENSMUSP00000020930	ENSMUSG00000020611
149697	234.275	231.365	151.807	176.732	211.513	192.698	245.083	205.123	165.351	200.075	234.306	170.44	153.649	179.296	179.796	187.513	177.137	139.405	P27601	P27601	K.LMAFDTR.A	18	73523.5	Gna13	ENSMUSP00000020930	ENSMUSG00000020611
149698	931.154	962.431	828.112	805.427	925.54	826.455	1013.21	1028.34	1048.94	922.091	970.638	939.516	884.095	869.369	913.421	889.036	987.887	951.981	P27601	P27601	K.LMAFDTR.A	18	430669	Gna13	ENSMUSP00000020930	ENSMUSG00000020611
149699	996.869	1092.19	940.768	907.683	1023.91	945.912	1003.18	951.357	965.538	953.877	980.987	1027.18	1038.68	907.428	931.905	840.932	897.995	935.261	P27601	P27601	K.LMAFDTR.A	18	2.52324e+06	Gna13	ENSMUSP00000020930	ENSMUSG00000020611
149700	555.136	543.306	442.141	474.452	417.129	401.926	538.142	517.014	562.74	514.538	482.02	502.364	473.603	502.978	534.756	453.354	562.109	515.402	P27601	P27601	K.LMAFDTR.A	18	192459	Gna13	ENSMUSP00000020930	ENSMUSG00000020611
149701	502.601	446.749	416.108	421.498	371.7	387.595	574.071	457.562	415.26	480.55	465.727	514.289	459.218	400.758	469.453	390.623	513.042	526.848	P27601	P27601	K.LMAFDTR.A	18	175778	Gna13	ENSMUSP00000020930	ENSMUSG00000020611
149702	248.933	261.273	329.181	270.435	242.176	255.779	283.763	236.641	216.351	327.316	277.437	282.9	270.574	262.911	270.989	290.221	303.466	291.534	P08752	P08752	R.LWADHGVQACFGR.S	18	196379	Gnai2	ENSMUSP00000142326;ENSMUSP00000057543	ENSMUSG00000032562;ENSMUSG00000032562
149703	358.351	318.911	396.684	363.463	346.388	301.521	337.709	321.579	330.35	403.757	311.872	381.739	364.654	351.981	343.012	346.338	298.117	276.637	P08752	P08752	R.MHESMKLFDSICNNK.W	18	131733	Gnai2	ENSMUSP00000142326;ENSMUSP00000057543	ENSMUSG00000032562;ENSMUSG00000032562
149704	11.7161	20.3047	11.5038	12.3233	20.7626	15.1332	14.5012	10.0037	15.6708	5.9411	16.7169	14.2525	22.0584	6.87112	4.63575	15.7928	8.97865	20.4719	P08752	P08752	K.TTGIVETHFTFKDLHFKM*FDVGGQR.S	17	5301.77	Gnai2	ENSMUSP00000142326;ENSMUSP00000057543	ENSMUSG00000032562;ENSMUSG00000032562
149705	21.7285	26.1626	6.97964	19.1319	7.46808	14.725	18.5836	19.5809	10.9762	12.0568	17.7188	24.6256	22.2047	1.8819	30.2227	5.61303	28.2757	11.5795	P08752	P08752	K.TTGIVETHFTFKDLHFKM*FDVGGQR.S	18	6412.41	Gnai2	ENSMUSP00000142326;ENSMUSP00000057543	ENSMUSG00000032562;ENSMUSG00000032562
149706	12.5537	12.0303	8.87298	12.1998	6.99686	6.94465	17.9085	3.36708	2.79498	2.70365	9.82265	4.8383	5.08002	14.288	2.34132	8.97369	0	7.16955	P08752	P08752	K.TTGIVETHFTFKDLHFKM*FDVGGQR.S	17	2972.26	Gnai2	ENSMUSP00000142326;ENSMUSP00000057543	ENSMUSG00000032562;ENSMUSG00000032562
149707	65.8379	82.9443	46.5394	77.8615	61.991	64.6638	47.8043	50.4731	51.8709	85.058	103.17	94.0132	62.1884	55.7718	39.958	51.1931	45.313	48.0518	P08752	P08752	K.TTGIVETHFTFKDLHFKMFDVGGQR.S	18	24283.5	Gnai2	ENSMUSP00000142326;ENSMUSP00000057543	ENSMUSG00000032562;ENSMUSG00000032562
149708	85.5055	156.806	130.52	106.752	64.2708	104.276	49.4238	107.408	83.6075	120.672	134.214	86.0627	91.8147	101.677	78.2779	77.271	70.5645	110.376	P08752	P08752	K.TTGIVETHFTFKDLHFKMFDVGGQR.S	18	102515	Gnai2	ENSMUSP00000142326;ENSMUSP00000057543	ENSMUSG00000032562;ENSMUSG00000032562
149709	0	0	0	4.70035	12.0051	0	12.8384	4.5106	4.88237	10.5731	9.8496	2.38271	3.32613	5.24758	7.88353	12.2077	6.18364	0	P08752	P08752	K.TTGIVETHFTFKDLHFKMFDVGGQR.S	13	2067.94	Gnai2	ENSMUSP00000142326;ENSMUSP00000057543	ENSMUSG00000032562;ENSMUSG00000032562
149710	211.175	196.519	245.143	233.648	290.321	288.423	209.417	267.12	220.249	308.908	321.948	281.322	259.296	201.548	209.294	288.95	302.477	254.955	P21278	P21278	R.IATVGYLPTQQDVLR.V	18	98244.6	Gna11	ENSMUSP00000043190	ENSMUSG00000034781
149711	463.892	543.87	735.318	737.084	672.927	550.613	807.806	762.766	648.857	719.264	539.928	605.587	573.141	637.795	653.603	565.855	601.658	756.74	P21278	P21278	K.IIYSHFTCATDTENIR.F	18	309008	Gna11	ENSMUSP00000043190	ENSMUSG00000034781
149712	203.468	244.983	218.474	219.219	276.675	261.638	265.143	154.397	188.253	223.301	301.783	205.272	230.809	257.96	268.84	236.978	268.454	204.099	O70443	O70443	R.LWADPGAQACFGR.S	18	90519.6	Gnaz	ENSMUSP00000036087;ENSMUSP00000124639	ENSMUSG00000040009;ENSMUSG00000040009
149713	180.964	195.129	173.684	152.312	174.524	156.086	173.216	141.169	137.505	171.821	162.433	154.808	142.797	123.658	201.255	151.958	173.93	170.683	O70443	O70443	R.LWADPGAQACFGR.S	18	62598.6	Gnaz	ENSMUSP00000036087;ENSMUSP00000124639	ENSMUSG00000040009;ENSMUSG00000040009
149714	399.684	432.198	406.099	396.918	379.865	434.896	362.853	295.05	290.096	408.245	378.918	452.847	413.971	355.204	446.981	379.48	321.436	406.45	O70443	O70443	R.LWADPGAQACFGR.S	18	149273	Gnaz	ENSMUSP00000036087;ENSMUSP00000124639	ENSMUSG00000040009;ENSMUSG00000040009
149715	552.559	485.573	552.682	484.698	489.506	558.942	442.331	410.775	402.381	470.114	534.221	501.077	487.067	442.974	502.893	477.89	541.065	566.184	O70443	O70443	R.LWADPGAQACFGR.S	18	227218	Gnaz	ENSMUSP00000036087;ENSMUSP00000124639	ENSMUSG00000040009;ENSMUSG00000040009
149716	590.173	555.377	576.497	535.112	596.947	554.735	487.36	446.107	436.342	514.917	530.202	526.667	556.764	518.753	523.206	491.96	531.818	547.996	O70443	O70443	R.LWADPGAQACFGR.S	18	306183	Gnaz	ENSMUSP00000036087;ENSMUSP00000124639	ENSMUSG00000040009;ENSMUSG00000040009
149717	396.432	390.442	473.69	493.934	522.613	518.661	523.182	391.879	302.675	425.2	480.74	491.869	449.959	398.665	473.05	497.183	452.632	484.755	O70443	O70443	R.LWADPGAQACFGR.S	18	237035	Gnaz	ENSMUSP00000036087;ENSMUSP00000124639	ENSMUSG00000040009;ENSMUSG00000040009
149718	429.272	391.557	397.111	389.466	401.032	456.095	399.168	305.533	385.072	449.553	443.414	457.7	334.013	337.768	433.488	439.131	421.342	373.564	O70443	O70443	R.LWADPGAQACFGR.S	18	338770	Gnaz	ENSMUSP00000036087;ENSMUSP00000124639	ENSMUSG00000040009;ENSMUSG00000040009
149719	372.473	353.705	421.295	375.248	404.934	460.295	433.175	309.046	291.359	307.646	387.067	472.961	377.762	364.683	419.052	382.328	357.388	399.251	O70443	O70443	R.LWADPGAQACFGR.S	18	338134	Gnaz	ENSMUSP00000036087;ENSMUSP00000124639	ENSMUSG00000040009;ENSMUSG00000040009
149720	337.923	335.182	307.841	297.178	255.443	318.974	351.578	218.624	296.706	292.403	277.925	275.483	320.534	318.44	259.588	277.61	282.042	312.513	O70443	O70443	R.LWADPGAQACFGR.S	18	232855	Gnaz	ENSMUSP00000036087;ENSMUSP00000124639	ENSMUSG00000040009;ENSMUSG00000040009
149721	497.597	504.781	545.885	524.689	444.11	500.494	482.565	424.349	387.9	517.742	484.155	506.941	452.38	364.125	571.165	537.386	522.381	550.079	O70443	O70443	R.LWADPGAQACFGR.S	18	333001	Gnaz	ENSMUSP00000036087;ENSMUSP00000124639	ENSMUSG00000040009;ENSMUSG00000040009
149722	415.99	454.059	439.2	478.874	489.13	489.864	453.209	354.443	358.754	446.721	544.275	485.733	389.16	429.55	443.93	470.813	421.311	416.178	O70443	O70443	R.LWADPGAQACFGR.S	18	233908	Gnaz	ENSMUSP00000036087;ENSMUSP00000124639	ENSMUSG00000040009;ENSMUSG00000040009
149723	88.7431	97.2777	109.013	105.489	127.663	100.638	95.7779	99.7803	103.618	122.684	129.042	122.458	103.308	101.312	67.357	84.1665	100.47	108.909	O70443	O70443	R.LWADPGAQACFGR.S	18	39986.2	Gnaz	ENSMUSP00000036087;ENSMUSP00000124639	ENSMUSG00000040009;ENSMUSG00000040009
149724	31.347	44.7072	51.9367	61.2338	45.1982	37.0697	34.0631	41.7637	61.618	61.062	34.7853	46.9786	41.9898	40.654	36.1046	60.788	22.6469	22.7997	O70443	O70443	R.LWADPGAQACFGR.S	18	16622.9	Gnaz	ENSMUSP00000036087;ENSMUSP00000124639	ENSMUSG00000040009;ENSMUSG00000040009
149725	81.6206	100.828	112.533	143.589	103.318	96.7129	108.526	63.6203	110.732	127.2	108.888	116.025	115.272	127.388	146.139	123.031	114.968	160.048	O70443	O70443	R.LWADPGAQACFGR.S	18	44094.9	Gnaz	ENSMUSP00000036087;ENSMUSP00000124639	ENSMUSG00000040009;ENSMUSG00000040009
149726	69.5009	105.686	56.5912	66.6491	64.9273	54.7803	42.1094	53.0546	78.7578	69.8007	47.2759	57.3292	71.3934	85.3225	46.1079	50.5677	47.5584	92.7074	O70443	O70443	R.LWADPGAQACFGR.S	18	24827.4	Gnaz	ENSMUSP00000036087;ENSMUSP00000124639	ENSMUSG00000040009;ENSMUSG00000040009
149727	89.642	40.0843	80.292	91.9825	53.8888	89.328	80.6591	45.696	60.2638	81.9467	69.3603	77.3337	97.0626	89.4682	45.5625	57.765	68.4821	65.9088	O70443	O70443	R.LWADPGAQACFGR.S	18	27494.1	Gnaz	ENSMUSP00000036087;ENSMUSP00000124639	ENSMUSG00000040009;ENSMUSG00000040009
149728	308.319	337.381	758.327	1098.66	1136.06	752.018	1085	2096.58	1687.86	179.313	290.555	411.908	598.406	875.408	354.788	279.712	322.783	241.517	O70443	O70443	R.RLWADPGAQACFGR.S	18	274351	Gnaz	ENSMUSP00000036087;ENSMUSP00000124639	ENSMUSG00000040009;ENSMUSG00000040009
149729	386.173	386.354	388.397	269.735	349.191	347.594	356.183	306.194	353.37	330.278	316.051	296.119	341.435	342.838	365.309	340.923	392.262	365.376	Q8CGK7	Q8CGK7	R.LLLLGAGESGK.S	18	133407	Gnal	ENSMUSP00000158245;ENSMUSP00000075908	ENSMUSG00000024524;ENSMUSG00000024524
149730	304.395	276.567	284.728	293.231	297.29	307.114	207.09	296.941	305.043	277.619	268.599	271.944	313.692	325.259	302.252	269.821	239.977	305.106	Q9DC51	Q9DC51	R.DGGVQACFSR.S	18	110186	Gnai3	ENSMUSP00000000001	ENSMUSG00000000001
149731	146.518	183.733	178.497	173.482	172.814	199.029	162.688	240.289	210.795	212.035	167.784	172.81	179.096	177.894	174.541	201.752	207.43	163.542	B2RSH2	B2RSH2	R.EYQLNDSAAYYLNDLDR.I	18	71180.1	Gnai1	ENSMUSP00000074259	ENSMUSG00000057614
149732	768.415	852.644	655.536	836.864	673.032	655.344	719.97	681.493	669.11	791.802	798.277	785.933	754.674	650.026	628.382	595.552	728.847	683.732	Q9WV34	Q9WV34	R.GVVASGK.V	18	2.56412e+06	Mpp2	ENSMUSP00000017458;ENSMUSP00000097967	ENSMUSG00000017314;ENSMUSG00000017314
149733	330.395	382.703	380.352	289.212	395.861	331.802	398.541	422.637	360.273	328.683	344.914	346.694	300.023	340.106	312.013	351.381	307.644	316.854	Q9WV34	Q9WV34	R.GYGHYFDLSLVNSNLER.T	18	133542	Mpp2	ENSMUSP00000017458;ENSMUSP00000097967	ENSMUSG00000017314;ENSMUSG00000017314
149734	517.086	399.371	505.146	583.913	596.3	487.534	585.345	503.385	546.439	470.052	434.385	520.498	485.692	572.326	483.969	373.585	468.198	500.886	Q9WV34	Q9WV34	R.GYGHYFDLSLVNSNLER.T	18	611540	Mpp2	ENSMUSP00000017458;ENSMUSP00000097967	ENSMUSG00000017314;ENSMUSG00000017314
149735	352.037	313.226	276.299	315.047	375.487	291.219	321.662	346.3	338.962	266.19	316.715	281.001	306.565	256.092	283.466	299.963	295.879	248.347	Q9WV34	Q9WV34	R.GYGHYFDLSLVNSNLER.T	18	122564	Mpp2	ENSMUSP00000017458;ENSMUSP00000097967	ENSMUSG00000017314;ENSMUSG00000017314
149736	626.356	756.255	669.294	644.358	629.254	687.863	667.902	637.392	693.075	686.745	645.791	690.733	728.402	684.575	588.374	653.242	720.216	633.094	Q9WV34	Q9WV34	R.YLEHGEYEGNLYGTR.I	18	257727	Mpp2	ENSMUSP00000017458;ENSMUSP00000097967	ENSMUSG00000017314;ENSMUSG00000017314
149737	114.986	83.6138	73.5086	72.23	41.8522	42.9967	77.1936	62.9178	77.8497	68.2127	76.5517	92.4743	69.5455	65.9713	61.5314	69.5139	59.6266	52.5946	Q9JLB0	Q9JLB0	K.LLTDSDLK.K	18	27043.6	Pals2	ENSMUSP00000125880;ENSMUSP00000039314;ENSMUSP00000144737;ENSMUSP00000038772	ENSMUSG00000038388;ENSMUSG00000038388;ENSMUSG00000038388;ENSMUSG00000038388
149738	962.585	951.877	830.613	889.61	847.487	939.837	893.584	862.177	878.772	901.994	787.902	901.025	841.674	808.999	919.671	965.272	771.677	835.139	Q9JLB0	Q9JLB0	K.LQTAIEK.L	18	1.77246e+06	Pals2	ENSMUSP00000125880;ENSMUSP00000039314;ENSMUSP00000144737;ENSMUSP00000038772	ENSMUSG00000038388;ENSMUSG00000038388;ENSMUSG00000038388;ENSMUSG00000038388
149739	332.5	390.519	400.889	324.583	344.744	338.925	341.414	346.333	377.118	408.677	309.321	360.967	300.294	339.373	378.975	283.997	338.549	378.282	Q9JLB0	Q9JLB0	R.VENNDLVIAR.I	18	167206	Pals2	ENSMUSP00000125880;ENSMUSP00000039314;ENSMUSP00000144737;ENSMUSP00000038772	ENSMUSG00000038388;ENSMUSG00000038388;ENSMUSG00000038388;ENSMUSG00000038388
149740	1007.35	1052.04	977.17	961.653	1024.38	967.027	930.854	929.797	951.572	1045.99	1024.03	907.175	927.299	1029.56	955.998	979.105	829.954	797.51	Q9JLB0	Q9JLB0	R.VENNDLVIAR.I	18	497443	Pals2	ENSMUSP00000125880;ENSMUSP00000039314;ENSMUSP00000144737;ENSMUSP00000038772	ENSMUSG00000038388;ENSMUSG00000038388;ENSMUSG00000038388;ENSMUSG00000038388
149741	116.864	157.338	112.348	127.106	138.672	111.881	163.446	178.118	161.658	167.538	142.235	123.191	114.325	161.427	112.14	160.438	159.103	164.173	Q6P4T2	Q6P4T2	K.TICAEFAILR.M	18	55064.7	Snrnp200	ENSMUSP00000099509	ENSMUSG00000003660
149742	653.189	625.535	525.659	617.908	635.101	584.289	496.554	615.935	644.841	646.606	731.956	665.648	637.93	516.612	620.806	607.871	509.33	488.897	P07934	P07934	K.RGELFDYLTEK.V	18	231656	Phkg1	ENSMUSP00000026617	ENSMUSG00000025537
149743	342.641	293.492	264.495	267.05	213.433	273.221	256.362	351.642	279.76	299.185	284.176	337.602	237.359	266.007	285.895	331.314	299.234	302.791	P07934	P07934	K.RGELFDYLTEK.V	18	110977	Phkg1	ENSMUSP00000026617	ENSMUSG00000025537
149744	67.4975	69.2169	61.7901	41.8611	60.9642	46.7337	73.8657	39.8987	53.4568	51.6373	79.5601	57.1113	46.6145	55.1484	62.7644	34.7119	52.6811	41.2584	Q3USH5	Q3USH5	K.DGQISSAIVSSVQSK.I	18	21331.6	Sfswap	ENSMUSP00000062413	ENSMUSG00000029439
149745	187.413	180.075	174.096	100.961	109.014	177.403	141.551	90.3029	75.6248	201.059	164.581	151.409	125.355	152.458	132.882	165.06	141.829	106.147	Q3USH5	Q3USH5	K.VVDPDHPLAALVR.K	18	55176.5	Sfswap	ENSMUSP00000062413	ENSMUSG00000029439
149746	126.723	100.514	94.602	70.5394	120.597	90.9241	102.324	97.1732	49.2116	154.03	132.949	110.82	97.2679	84.2481	114.953	104.85	120.844	102.687	Q3USH5	Q3USH5	K.VVDPDHPLAALVR.K	18	40147.9	Sfswap	ENSMUSP00000062413	ENSMUSG00000029439
149747	32.0852	40.8695	42.4698	42.4483	82.176	43.0922	66.772	59.9918	59.4047	75.4244	43.3207	53.7019	34.4751	39.5368	48.0749	48.9155	60.5563	39.4676	Q3USH5	Q3USH5	K.VVDPDHPLAALVR.K	18	19534.2	Sfswap	ENSMUSP00000062413	ENSMUSG00000029439
149748	399.69	379.032	341.266	325.946	364.608	321.784	368.075	382.092	263.477	416.053	340.208	402.533	339.662	281.885	345.908	391.769	314.286	328.673	Q3USH5	Q3USH5	R.YTVLAESK.N	18	134973	Sfswap	ENSMUSP00000062413	ENSMUSG00000029439
149749	41.1736	60.5982	28.3845	29.5049	28.0702	48.0168	36.2311	20.9928	48.89	34.8981	39.9621	54.0855	36.3623	35.5364	28.3732	46.4834	54.2578	52.0577	Q91WC3	Q91WC3	K.AFLVGIVVPDPEVMPSWAQK.K	18	15497.7	Acsl6	ENSMUSP00000090795;ENSMUSP00000104533;ENSMUSP00000072040;ENSMUSP00000091746	ENSMUSG00000020333;ENSMUSG00000020333;ENSMUSG00000020333;ENSMUSG00000020333
149750	23.5208	35.8894	56.4109	48.9118	16.1033	46.1448	38.2966	48.0745	42.1463	57.0715	38.7771	52.4998	27.3114	53.9281	45.9289	32.6524	32.7666	44.0454	Q91WC3	Q91WC3	K.AFLVGIVVPDPEVMPSWAQK.K	18	15846.8	Acsl6	ENSMUSP00000090795;ENSMUSP00000104533;ENSMUSP00000072040;ENSMUSP00000091746	ENSMUSG00000020333;ENSMUSG00000020333;ENSMUSG00000020333;ENSMUSG00000020333
149751	17.2006	18.6914	11.9658	35.0137	14.2949	7.6672	18.3078	15.3024	34.2329	20.2663	16.4598	6.3553	14.774	31.5937	14.8158	24.8506	20.278	19.4406	Q91WC3	Q91WC3	K.AFLVGIVVPDPEVMPSWAQK.K	18	7308.58	Acsl6	ENSMUSP00000090795;ENSMUSP00000104533;ENSMUSP00000072040;ENSMUSP00000091746	ENSMUSG00000020333;ENSMUSG00000020333;ENSMUSG00000020333;ENSMUSG00000020333
149752	10.5196	3.35123	3.26956	2.401	2.20566	0	5.31619	1.60474	3.94051	0	7.27715	3.31718	8.78539	2.94081	7.45474	12.394	2.44533	6.80069	Q91WC3	Q91WC3	K.AFLVGIVVPDPEVMPSWAQK.K	16	1798.17	Acsl6	ENSMUSP00000090795;ENSMUSP00000104533;ENSMUSP00000072040;ENSMUSP00000091746	ENSMUSG00000020333;ENSMUSG00000020333;ENSMUSG00000020333;ENSMUSG00000020333
149753	66.5099	84.1707	62.4667	96.4902	57.9445	60.9586	70.2424	58.3037	70.8423	126.888	87.739	64.5878	124.051	119.505	120.54	84.1216	112.035	91.0932	Q91WC3	Q91WC3	K.LVDAEELNYWTCK.G	18	33352.8	Acsl6	ENSMUSP00000090795;ENSMUSP00000104533;ENSMUSP00000072040;ENSMUSP00000091746	ENSMUSG00000020333;ENSMUSG00000020333;ENSMUSG00000020333;ENSMUSG00000020333
149754	387.561	400.612	408.282	349.121	353.81	329.412	388.086	319.037	285.976	440.731	447.194	421.151	373.307	388.516	393.742	406.391	486.35	441.099	Q91WC3	Q91WC3	R.TM*YQVFR.R	18	266221	Acsl6	ENSMUSP00000090795;ENSMUSP00000104533;ENSMUSP00000072040;ENSMUSP00000091746	ENSMUSG00000020333;ENSMUSG00000020333;ENSMUSG00000020333;ENSMUSG00000020333
149755	256.483	195.605	223.687	178.025	194.522	190.738	174.882	142.157	127.316	306.396	276.277	220.213	259.473	257.006	221.007	250.808	252.29	247.69	Q91WC3	Q91WC3	R.TMYQVFR.R	18	85092.8	Acsl6	ENSMUSP00000090795;ENSMUSP00000104533;ENSMUSP00000072040;ENSMUSP00000091746	ENSMUSG00000020333;ENSMUSG00000020333;ENSMUSG00000020333;ENSMUSG00000020333
149756	93.2677	69.0591	81.3006	90.4251	131.424	102.473	101.612	108.75	134.027	92.9856	85.9	102.059	92.0826	76.2432	66.8522	89.1834	91.8003	80.9884	P41216	P41216	K.IIVIM*DSYGSDLVER.G	18	36191	Acsl1	ENSMUSP00000034046;ENSMUSP00000106001	ENSMUSG00000018796;ENSMUSG00000018796
149757	826.318	820.589	869.599	905.566	992.221	871.729	962.501	1045.03	909.844	759.889	810.413	791.525	861.912	863.783	926.816	804.032	920.601	883.197	Q8JZR0	Q8JZR0	K.ALKPTVFPTVPR.L	18	560433	Acsl5	ENSMUSP00000046585	ENSMUSG00000024981
149758	755.095	711.117	813.945	908.347	952.166	903.519	849.147	857.281	1023.9	703.681	696.281	869.276	901.223	811.913	738.967	886.957	864.068	902.567	Q8JZR0	Q8JZR0	K.ALKPTVFPTVPR.L	18	1.32328e+06	Acsl5	ENSMUSP00000046585	ENSMUSG00000024981
149759	321.322	344.987	236.199	323.656	332.748	331.88	249.667	275.698	274.861	339.685	341.759	374.752	259.623	342.598	333.532	375.233	382.91	284.709	Q8JZR0	Q8JZR0	K.TIILM*DPFDDDLM*K.R	18	122586	Acsl5	ENSMUSP00000046585	ENSMUSG00000024981
149760	82.2508	116.814	50.6821	81.4832	81.0196	62.8214	75.7044	71.0077	102.925	94.1078	104.718	86.7936	56.5065	73.7483	73.463	63.1931	67.2093	58.67	Q8JZR0	Q8JZR0	K.TIILM*DPFDDDLM*K.R	18	30039.7	Acsl5	ENSMUSP00000046585	ENSMUSG00000024981
149761	295.518	208.665	292.39	305.315	363.94	276.125	267.348	249.533	302.271	244.956	250.935	239.132	308.427	299.952	265.174	267.912	236.963	202.654	O08784	O08784	K.ATPRPTPVNSATAALPSK.V	18	104376	Tcof1	ENSMUSP00000135476	ENSMUSG00000024613
149762	383.167	364.287	274.702	254.582	290.607	226.42	280.078	341.325	284.373	441.025	369.015	292.286	243.383	245.408	206.168	324.936	316.301	266.015	O08784	O08784	K.AVAAPTK.G	18	115697	Tcof1	ENSMUSP00000135476	ENSMUSG00000024613
149763	646.139	638.139	631.413	534.595	540.717	510.648	620.692	528.18	508.79	479.96	637.736	605.831	568.69	512.695	626.977	476.117	586.611	429.518	O08784	O08784	K.EKPDGELLGIK.L	18	215793	Tcof1	ENSMUSP00000135476	ENSMUSG00000024613
149764	474.362	471.823	441.559	337.443	416.112	365.315	514.493	558.78	545.878	479.175	406.887	491.854	490.081	394.937	427.641	353.675	510.289	497.216	O08784	O08784	K.LESGEQSDPK.S	18	550770	Tcof1	ENSMUSP00000135476	ENSMUSG00000024613
149765	164.882	192.645	153.136	189.416	169.317	175.046	184.352	158.287	144.101	204.71	148.753	153.425	141.609	166.644	166.696	183.603	154.297	122.55	O08784	O08784	K.TVVHLLSGK.S	18	98098.2	Tcof1	ENSMUSP00000135476	ENSMUSG00000024613
149766	50.9324	80.1795	53.2144	35.8002	35.8881	68.2708	73.2634	48.2956	63.4648	48.8385	76.9402	41.8722	64.0214	34.9216	48.4919	55.318	66.3211	49.5495	P49710	P49710	K.AALGYDYK.G	18	21306.2	Hcls1	ENSMUSP00000023531	ENSMUSG00000022831
149767	364.718	283.957	284.24	209.212	221.932	278.472	229.834	219.278	185.68	277.829	330.362	239.538	232.85	284.568	301.377	322.446	276.441	293.418	Q9QY36	Q9QY36	R.DLTQMADELR.R	18	103497	Naa10	ENSMUSP00000033763	ENSMUSG00000031388
149768	171.621	156.587	303.542	318.959	285.039	330.151	320.152	364.887	381.522	250.563	184.71	342.313	304.276	322.294	315.969	290.688	299.695	278.753	Q9QY36	Q9QY36	R.DLTQMADELR.R	18	111749	Naa10	ENSMUSP00000033763	ENSMUSG00000031388
149769	330.263	355.512	289.613	186.589	213.87	305.258	203.825	195.102	263.363	315.414	355.301	298.768	232.647	274.491	354.209	262.374	299.541	279.522	Q9QY36	Q9QY36	R.DLTQMADELR.R	18	107339	Naa10	ENSMUSP00000033763	ENSMUSG00000031388
149770	103.997	112.464	138.87	101.944	97.3604	90.4096	103.879	105.807	111.836	132.717	119.841	89.9531	119.274	117.395	106.088	69.1446	147.589	87.7579	Q9ESK9	Q9ESK9	R.EDSSSLVAELQEK.L	18	41883.5	Rb1cc1	ENSMUSP00000027040	ENSMUSG00000025907
149771	106.391	95.9898	94.5455	108.998	121.469	87.5578	79.0521	103.797	109.661	86.8662	69.2405	105.199	65.4235	60.8574	108.708	50.8164	77.9266	81.6677	Q9ESK9	Q9ESK9	R.EDSSSLVAELQEK.L	18	34544.3	Rb1cc1	ENSMUSP00000027040	ENSMUSG00000025907
149772	72.3198	48.3267	60.1964	65.3268	75.2997	80.937	60.4014	78.2568	54.842	51.3906	73.7259	53.5136	53.0401	80.5132	46.8286	62.7962	61.896	46.9087	Q9ESK9	Q9ESK9	K.ELAQGFLANQM*R.A	18	24108.3	Rb1cc1	ENSMUSP00000027040	ENSMUSG00000025907
149773	15.5386	20.7033	26.8697	16.9697	5.58268	26.858	26.6067	28.5902	22.2034	18.5841	15.557	11.5942	18.7331	18.9399	17.6754	23.3367	26.7997	20.0637	Q9ESK9	Q9ESK9	K.ELAQGFLANQMR.A	18	7730.08	Rb1cc1	ENSMUSP00000027040	ENSMUSG00000025907
149774	40.6857	32.252	35.1431	39.8165	38.6118	58.2859	42.6696	54.8627	17.3982	38.1265	21.8155	20.5372	23.9022	41.464	30.5476	38.5572	17.863	32.7762	Q9ESK9	Q9ESK9	K.ELAQGFLANQMR.A	18	13382.2	Rb1cc1	ENSMUSP00000027040	ENSMUSG00000025907
149775	1236.77	1223.08	1131.52	1111.11	1205.02	1203.53	1132.45	1214.07	1198.96	1167.97	1311.65	1247.23	1216.91	1097.73	1131.94	1180.65	1061.81	1073.23	Q9ESK9	Q9ESK9	R.RPWVLGK.V	18	854517	Rb1cc1	ENSMUSP00000027040	ENSMUSG00000025907
149776	319.7	337.038	368.028	369.677	333.33	367.042	399.974	375.293	342.986	318.013	413.094	386.693	318.103	318.158	406.554	345.323	323.773	326.218	Q9ESK9	Q9ESK9	K.VSDLSDMR.C	18	136301	Rb1cc1	ENSMUSP00000027040	ENSMUSG00000025907
149777	16.1096	11.3561	7.16406	7.71088	1.12007	16.4667	2.75866	2.28191	0	8.69897	6.35517	10.4367	7.42638	10.8764	12.6958	6.90568	10.8827	5.3038	Q91YD9	Q91YD9	R.APTAAPPPPPPSR.P	17	3093.47	Wasl	ENSMUSP00000031695	ENSMUSG00000029684
149778	3.83673	26.1302	13.1508	19.2909	10.9613	11.4422	6.11858	0	13.5815	8.13745	12.9587	12.433	6.95684	0	2.63097	10.2495	7.84553	3.01739	Q91YD9	Q91YD9	R.APTAAPPPPPPSR.P	16	3611.2	Wasl	ENSMUSP00000031695	ENSMUSG00000029684
149779	27.5106	16.3729	31.5851	22.503	19.9682	40.174	25.922	24.5913	17.8868	30.8572	25.5032	25.9497	20.6088	17.8187	44.4401	21.8541	22.7072	20.1554	Q91YD9	Q91YD9	R.GGPPPPPPPPHSSGPPPPPAR.G	18	9767.47	Wasl	ENSMUSP00000031695	ENSMUSG00000029684
149780	21.3066	43.2776	58.4093	49.5867	29.9162	59.8576	40.9615	50.5	30.5575	32.4469	33.2682	30.8892	33.2896	54.5013	50.3316	41.7584	35.2663	59.9364	Q91YD9	Q91YD9	R.GGPPPPPPPPHSSGPPPPPAR.G	18	16186.7	Wasl	ENSMUSP00000031695	ENSMUSG00000029684
149781	299.861	299.387	472.369	642.973	567.987	616.953	595.192	689.605	586.899	293.906	329.191	447.871	548.111	640.405	358.677	273.638	387.652	468.412	Q6ZPJ3	Q6ZPJ3	K.AEWPSETPVLCQQCGGRPGVTFTSAK.G	18	361451	Ube2o	ENSMUSP00000080791	ENSMUSG00000020802
149782	228.09	310.462	296.238	268.239	275.308	258.115	264.461	283.054	223.088	303.977	329.331	223.061	225.828	288.005	247.923	246.146	291.136	279.512	Q6ZPJ3	Q6ZPJ3	R.GSVHFGLVR.L	18	103622	Ube2o	ENSMUSP00000080791	ENSMUSG00000020802
149783	48.5992	62.6793	74.697	66.8189	92.2533	57.3575	42.743	61.8813	69.1744	59.4822	73.202	76.0902	79.88	36.5529	56.0967	60.7589	64.081	75.6224	Q6ZPJ3	Q6ZPJ3	R.GSVHFGLVR.L	18	24781.4	Ube2o	ENSMUSP00000080791	ENSMUSG00000020802
149784	1450.12	1498.13	1418.46	1365.66	1533.78	1482.58	1311.95	1448.04	1466.33	1480.24	1450.08	1400.05	1434.36	1452.93	1422.16	1391.92	1476.34	1291.37	Q6ZPJ3	Q6ZPJ3	R.GVLTQFR.A	18	789072	Ube2o	ENSMUSP00000080791	ENSMUSG00000020802
149785	252.694	304.064	215.864	202.613	218.507	167.296	178.773	189.118	180.647	269.567	237.898	287.052	342.099	211.427	247.037	272.136	232.11	272.297	Q6ZPJ3	Q6ZPJ3	R.RPPEVFEQEIR.Q	18	91620.8	Ube2o	ENSMUSP00000080791	ENSMUSG00000020802
149786	59.9498	72.9071	111.519	77.4819	49.8118	93.7699	52.9255	59.5429	73.1805	58.47	81.913	85.5664	55.008	57.758	116.1	76.4831	49.8496	87.4307	Q6ZPJ3	Q6ZPJ3	R.RPPEVFEQEIR.Q	18	28241.8	Ube2o	ENSMUSP00000080791	ENSMUSG00000020802
149787	32.9087	32.5015	28.4359	34.2696	32.4001	52.1136	17.4834	8.37811	28.414	31.5646	36.9127	36.2558	32.2115	24.9753	18.0232	22.638	21.4708	21.5704	Q6ZPJ3	Q6ZPJ3	R.RPPEVFEQEIR.Q	18	10968.4	Ube2o	ENSMUSP00000080791	ENSMUSG00000020802
149788	498.812	497.487	436.108	377.364	443.101	408.553	339.933	330.267	316.314	467.751	499.189	426.152	410.435	397.307	402.685	391.525	470.769	423.429	Q6ZPJ3	Q6ZPJ3	R.RPPEVFEQEIR.Q	18	752939	Ube2o	ENSMUSP00000080791	ENSMUSG00000020802
149789	173.326	125.736	148.234	109.828	137.771	103.884	184.457	127.501	109.112	131.648	137.542	109.764	120.418	98.6166	86.1304	124.801	153.46	116.698	Q8CGU1	Q8CGU1	K.ATVLQNQLDESQQER.N	18	49198.7	Calcoco1	ENSMUSP00000023818	ENSMUSG00000023055
149790	134.897	137.034	81.0755	126.579	128.429	148.921	155.727	124.333	110.002	138.155	130.682	109.743	100.767	144.796	118.797	130.572	114.292	130.116	Q8CGU1	Q8CGU1	K.ATVLQNQLDESQQER.N	18	78749.5	Calcoco1	ENSMUSP00000023818	ENSMUSG00000023055
149791	199.934	134.951	128.716	155.987	163.513	165.827	159.908	132.195	135.408	202.69	166.136	161.438	171.313	170.017	176.48	177.417	117.678	130.124	Q8CGU1	Q8CGU1	K.ATVLQNQLDESQQER.N	18	91809.8	Calcoco1	ENSMUSP00000023818	ENSMUSG00000023055
149792	137.422	118.052	70.961	74.8855	89.413	75.5319	70.1059	96.5378	82.2053	100.985	81.6701	98.9008	68.7286	98.0104	64.1553	85.5231	46.275	64.289	Q8CGU1	Q8CGU1	K.ATVLQNQLDESQQER.N	18	32607.3	Calcoco1	ENSMUSP00000023818	ENSMUSG00000023055
149793	181.085	186.089	157.11	151.684	105.91	182.97	129.587	123.753	131.734	181.315	171.926	173.493	140.005	171.241	174.893	133.343	191.192	154.191	Q8CGU1	Q8CGU1	R.LEVAEVNGR.L	18	60810.6	Calcoco1	ENSMUSP00000023818	ENSMUSG00000023055
149794	152.698	165.662	186.742	150.154	217.967	121.308	146.599	182.986	157.651	188.919	130.103	180.047	129.243	127.031	205.628	166.399	122.148	122.531	Q8CGU1	Q8CGU1	R.TQSHVFK.T	18	61098.1	Calcoco1	ENSMUSP00000023818	ENSMUSG00000023055
149795	864.126	963.625	978.561	865.956	847.862	885.562	860.25	810.539	821.999	962.047	924.568	875.147	932.783	948.028	936.463	964.421	789.049	862.283	Q8BRK9	Q8BRK9	R.AALLLDQYR.K	18	344408	Man2a2	ENSMUSP00000095949	ENSMUSG00000038886
149796	151.833	162.71	129.078	174.261	145.738	149.525	174.332	96.918	137.927	175.551	177.719	156.865	172.299	139.977	171.204	168.834	167.271	180.825	Q8BRK9	Q8BRK9	K.EAVVVDYGVR.L	18	60625.4	Man2a2	ENSMUSP00000095949	ENSMUSG00000038886
149797	119.625	62.1973	76.7293	82.3669	73.2569	92.5682	77.2755	81.6382	35.9775	91.2128	94.2224	79.2875	57.239	84.1372	78.3495	88.3358	61.607	67.0504	Q8BRK9	Q8BRK9	R.SNVLLVPLGDDFR.Y	18	30026.9	Man2a2	ENSMUSP00000095949	ENSMUSG00000038886
149798	102.511	141.541	113.307	141.461	124.053	103.298	83.7223	70.8152	92.6003	192.686	152.686	112.765	102.885	98.2662	97.1543	107.963	97.9968	128.889	Q8BRK9	Q8BRK9	R.SNVLLVPLGDDFR.Y	18	44184	Man2a2	ENSMUSP00000095949	ENSMUSG00000038886
149799	126.01	125.784	142.962	123.678	89.9747	133.241	119.025	56.3169	91.4536	152.027	142.866	148.737	146.585	106.577	146.373	132.705	97.6423	130.975	Q8BRK9	Q8BRK9	R.SNVLLVPLGDDFR.Y	18	47358.3	Man2a2	ENSMUSP00000095949	ENSMUSG00000038886
149800	42.5635	22.7297	35.8191	40.0821	23.9324	39.1378	24.6584	32.2651	28.3409	18.4582	30.226	28.3856	23.4091	21.6541	18.7013	40.902	33.1589	33.6057	O70405	O70405	K.GSASEAAGGPEYQLQESVVADQISQLSR.E	18	11514.2	Ulk1	NA	NA
149801	421.94	1193.66	370.146	89.1998	165.999	248.883	340.05	110.769	295.773	151.099	360.541	249.011	160.139	189.966	233.144	475.113	126.466	178.662	Q920B9	Q920B9	R.DLGFNGAPYR.S	18	114720	Supt16h	NA	NA
149802	323.067	315.782	357.978	349.696	289.887	335.26	348.596	334.703	416.799	243.686	335.073	342.804	345.701	301.913	308.16	324.196	302.416	260.762	Q920B9	Q920B9	K.SWSDCLNK.E	18	124955	Supt16h	NA	NA
149803	43.8241	36.7314	20.8506	20.8714	25.9238	44.0227	18.1752	43.1812	35.2027	19.2975	44.2241	23.905	20.6539	24.2282	18.0239	10.1751	13.9206	40.1364	Q80Y81	Q80Y81	K.DETM*TVYQVPIHSER.R	18	10776.3	Elac2	ENSMUSP00000071788;ENSMUSP00000098610	ENSMUSG00000020549;ENSMUSG00000020549
149804	147.33	180.433	163.645	205.096	258.842	193.562	153.99	249.866	233.119	137.462	172.731	189.693	168.166	153.468	163.643	156.305	154.018	164.496	Q80Y81	Q80Y81	K.DETMTVYQVPIHSER.R	18	69463.9	Elac2	ENSMUSP00000071788;ENSMUSP00000098610	ENSMUSG00000020549;ENSMUSG00000020549
149805	199.291	162.156	172.86	205.202	175.754	213.858	178.398	261.777	234.736	234.419	229.543	251.147	211.83	201.938	185.697	217.554	209.63	220.24	Q78T54	Q78T54	K.AALNALQPPEFR.N	18	80595.8	Vma21	ENSMUSP00000110223	ENSMUSG00000073131
149806	311.64	388.091	324.327	339.831	299.705	349.498	376.246	347.806	324.457	393.868	357.862	326.936	382.746	333.619	445.823	325.981	294.854	368.412	Q78T54	Q78T54	K.AALNALQPPEFR.N	18	134647	Vma21	ENSMUSP00000110223	ENSMUSG00000073131
149807	69.6247	61.1335	64.9885	73.7064	84.3896	70.5305	95.9583	78.2859	91.0485	84.8519	74.6289	68.1752	77.2272	80.3571	84.5799	95.1966	86.6661	81.0794	Q78T54	Q78T54	K.AALNALQPPEFR.N	18	30441	Vma21	ENSMUSP00000110223	ENSMUSG00000073131
149808	268.665	302.146	236.678	331.756	299.475	253.63	319.679	305.086	203.865	322.202	273.881	305.614	279.063	318.135	283.252	298.51	291.93	278.347	Q78T54	Q78T54	K.AALNALQPPEFR.N	18	110550	Vma21	ENSMUSP00000110223	ENSMUSG00000073131
149809	199.043	164.952	167.869	150.47	165.999	195.77	210.982	191.22	186.447	203.605	189.754	233.37	283.534	216.787	196.244	254.61	233.077	193.676	Q78T54	Q78T54	K.AALNALQPPEFR.N	18	77843.2	Vma21	ENSMUSP00000110223	ENSMUSG00000073131
149810	518.108	496.185	433.168	481.937	411.926	406.115	569.942	482.679	537.176	538.638	479.66	478.381	519.293	475.451	590.199	545.207	546.456	631.89	Q78T54	Q78T54	K.AALNALQPPEFR.N	18	197789	Vma21	ENSMUSP00000110223	ENSMUSG00000073131
149811	177.09	193.265	141.443	183.27	186.652	173.702	196.137	250.493	203.056	201.536	225.473	252.171	244.331	173.279	161.888	177.15	227.768	201.815	Q78T54	Q78T54	K.AALNALQPPEFR.N	18	76411.7	Vma21	ENSMUSP00000110223	ENSMUSG00000073131
149812	604.16	595.665	516.535	560.192	499.85	468.195	634.832	562.104	539.773	638.747	575.289	604.968	546.85	487.897	579.49	664.995	694.63	671.645	Q78T54	Q78T54	K.AALNALQPPEFR.N	18	507087	Vma21	ENSMUSP00000110223	ENSMUSG00000073131
149813	368.045	368.174	267.759	333.892	305.664	293.638	414.601	501.492	313.587	385.732	373.383	407.066	387.312	360.24	304.646	404.646	432.231	451.781	Q78T54	Q78T54	K.AALNALQPPEFR.N	18	205729	Vma21	ENSMUSP00000110223	ENSMUSG00000073131
149814	245.827	271.098	211.485	298.171	277.502	248.367	258.228	306	258.49	382.641	311.414	327.875	332.929	293.278	264.939	272.473	280.232	318.825	Q78T54	Q78T54	K.AALNALQPPEFR.N	18	110423	Vma21	ENSMUSP00000110223	ENSMUSG00000073131
149815	120.406	109.872	91.3457	101.182	117.477	120.526	93.8709	129.355	77.1049	133.203	125.388	121.736	131.074	108.413	110.72	106.019	89.9072	114.321	F8VPK0	F8VPK0	K.ALTHFLK.A	18	42842.6	Ttc37	ENSMUSP00000153521;ENSMUSP00000089045	ENSMUSG00000033991;ENSMUSG00000033991
149816	288.63	230.718	239.079	190.853	173.892	172.987	195.729	150.603	182.565	223.745	234.124	227.495	216.282	166.797	191.122	211.097	172.848	158.79	F8VPK0	F8VPK0	K.DYVQAEVSFQR.A	18	77659.1	Ttc37	ENSMUSP00000153521;ENSMUSP00000089045	ENSMUSG00000033991;ENSMUSG00000033991
149817	72.8559	57.5494	99.8499	72.3674	117.588	83.9783	78.0437	85.8131	65.6935	124.469	116.053	97.2094	115.969	81.1042	74.8968	87.7167	67.6235	66.4148	F8VPK0	F8VPK0	K.EAILSCNQALK.T	18	33496.3	Ttc37	ENSMUSP00000153521;ENSMUSP00000089045	ENSMUSG00000033991;ENSMUSG00000033991
149818	97.2289	79.0477	31.9227	46.3651	71.3493	72.9814	59.7627	68.0809	53.1904	82.6076	69.7257	80.6291	57.7409	87.686	63.9547	71.7049	71.1604	61.73	F8VPK0	F8VPK0	K.SNPDQPAVILLLR.Q	18	26255.9	Ttc37	ENSMUSP00000153521;ENSMUSP00000089045	ENSMUSG00000033991;ENSMUSG00000033991
149819	206.702	186.136	172.934	174.762	174.003	152.446	186.238	200.242	205.026	193.295	216.901	226.356	236.323	170.688	177.572	193.955	160.314	174.434	F8VPK0	F8VPK0	K.SNPDQPAVILLLR.Q	18	72940.7	Ttc37	ENSMUSP00000153521;ENSMUSP00000089045	ENSMUSG00000033991;ENSMUSG00000033991
149820	152.564	159.834	152.149	99.3606	136.909	97.9091	120.762	103.54	130.2	180.296	159.181	120.533	123.774	94.376	93.6507	85.3779	107.742	118.154	F8VPK0	F8VPK0	K.SNPDQPAVILLLR.Q	18	47858.7	Ttc37	ENSMUSP00000153521;ENSMUSP00000089045	ENSMUSG00000033991;ENSMUSG00000033991
149821	31.741	18.505	14.0938	6.76357	5.89447	17.3895	21.7915	20.686	28.6491	39.2446	48.9008	18.3934	10.8575	13.5333	12.7195	17.1345	18.5695	20.928	F8VPK0	F8VPK0	K.SNPDQPAVILLLR.Q	18	7828.28	Ttc37	ENSMUSP00000153521;ENSMUSP00000089045	ENSMUSG00000033991;ENSMUSG00000033991
149822	129.09	151.655	97.167	95.8218	80.4135	72.656	91.9792	93.7095	77.0051	137.464	96.1281	119.437	130.754	58.2151	105.411	122.749	102.379	91.2665	Q6PD28	Q6PD28	K.DATLTEHVIR.G	18	39677.8	Ppp2r5b	ENSMUSP00000025695	ENSMUSG00000024777
149823	284.48	252.986	265.917	328.621	333.483	312.287	354.706	282.297	381.899	353.055	247.795	285.004	320.069	347.087	258.739	281.988	250.805	300.376	Q6PD28	Q6PD28	K.EAPVPRPTPQVAASGGQS.-	18	116454	Ppp2r5b	ENSMUSP00000025695	ENSMUSG00000024777
149824	42.3427	24.8861	35.3222	12.7097	39.4526	36.6415	25.9805	29.889	28.5275	43.9732	30.7829	41.5218	19.8633	18.2642	22.4293	20.6041	22.429	35.5827	Q6PD28	Q6PD28	K.LPPASTPTSPSSPGLSPVPPPDK.V	18	11368.1	Ppp2r5b	ENSMUSP00000025695	ENSMUSG00000024777
149825	64.1933	71.3744	86.2425	122.437	80.7498	98.596	77.7897	87.6733	83.8398	98.7244	75.985	92.1174	82.6234	97.3126	78.2564	76.4557	55.4713	94.8709	Q6PD28	Q6PD28	K.LPPASTPTSPSSPGLSPVPPPDK.V	18	32630	Ppp2r5b	ENSMUSP00000025695	ENSMUSG00000024777
149826	113.187	100.131	62.002	72.5195	78.9509	89.2799	60.4963	81.03	87.4129	112.43	76.653	91.364	83.8101	59.6846	60.5809	94.9303	92.9571	47.6219	Q6PD28	Q6PD28	K.LPPASTPTSPSSPGLSPVPPPDK.V	18	31353	Ppp2r5b	ENSMUSP00000025695	ENSMUSG00000024777
149827	17.1813	26.9562	22.5577	34.2148	24.8849	8.97475	26.4424	18.5146	34.4731	14.6263	27.2601	33.5123	16.4324	19.4601	28.9941	30.8822	12.8863	34.8705	Q6PD28	Q6PD28	K.LPPASTPTSPSSPGLSPVPPPDK.V	18	9269.17	Ppp2r5b	ENSMUSP00000025695	ENSMUSG00000024777
149828	27.5386	34.7135	17.9603	25.8568	25.8649	26.6968	20.1007	22.8529	5.92748	24.7576	24.2632	17.85	28.7949	8.92783	16.0606	26.5211	13.6448	25.1078	Q6PD28	Q6PD28	K.LPPASTPTSPSSPGLSPVPPPDK.V	18	8423.26	Ppp2r5b	ENSMUSP00000025695	ENSMUSG00000024777
149829	81.9962	84.2736	61.8811	67.5256	69.0387	76.5546	48.3508	38.7479	49.2323	85.9194	87.0843	99.1472	60.2119	59.6039	64.063	71.9229	64.8184	75.4106	Q6PD28	Q6PD28	R.LQGTQGAK.E	18	26660.6	Ppp2r5b	ENSMUSP00000025695	ENSMUSG00000024777
149830	204.217	262.876	224.915	176.247	173.603	191.529	184.484	195.644	150.865	236.906	280.905	213.234	216.184	244.726	231.801	182.568	165.16	207.178	Q60996	Q60996	K.LFDDCTQQFK.A	18	80135.9	Ppp2r5c	ENSMUSP00000152865;ENSMUSP00000105458;ENSMUSP00000082053;ENSMUSP00000152282	ENSMUSG00000017843;ENSMUSG00000017843;ENSMUSG00000017843;ENSMUSG00000017843
149831	249.216	199.47	285.964	251.107	255.986	282.743	218.374	271.791	233.645	288.458	270.137	285.283	247.986	204.096	198.303	271.324	269.66	246.817	Q60996	Q60996	K.LFDDCTQQFK.A	18	96991.7	Ppp2r5c	ENSMUSP00000152865;ENSMUSP00000105458;ENSMUSP00000082053;ENSMUSP00000152282	ENSMUSG00000017843;ENSMUSG00000017843;ENSMUSG00000017843;ENSMUSG00000017843
149832	78.3688	64.8707	94.245	90.5245	86.2529	65.8472	84.2632	81.0917	85.8253	71.6225	84.7095	74.0995	67.7985	87.6546	62.9588	107.672	80.7201	55.554	Q60996	Q60996	K.TIHGLIYNALK.L	18	30476.3	Ppp2r5c	ENSMUSP00000152865;ENSMUSP00000105458;ENSMUSP00000082053;ENSMUSP00000152282	ENSMUSG00000017843;ENSMUSG00000017843;ENSMUSG00000017843;ENSMUSG00000017843
149833	154.566	155.184	159.333	141.896	162.464	115.741	107.336	165.137	155.866	137.447	126.773	159.053	158.732	144.481	143.106	131.333	149.454	142.655	Q60996	Q60996	K.TIHGLIYNALK.L	18	55867.8	Ppp2r5c	ENSMUSP00000152865;ENSMUSP00000105458;ENSMUSP00000082053;ENSMUSP00000152282	ENSMUSG00000017843;ENSMUSG00000017843;ENSMUSG00000017843;ENSMUSG00000017843
149834	46.2362	55.1216	72.9851	100.112	53.6781	74.0938	82.7109	105.423	48.2334	69.5923	81.8163	48.5395	84.6241	91.9344	58.7665	40.8255	51.9038	81.2341	Q60996	Q60996	K.TIHGLIYNALK.L	18	26704.5	Ppp2r5c	ENSMUSP00000152865;ENSMUSP00000105458;ENSMUSP00000082053;ENSMUSP00000152282	ENSMUSG00000017843;ENSMUSG00000017843;ENSMUSG00000017843;ENSMUSG00000017843
149835	177.342	233.065	212.767	197.125	271.488	240.348	204.25	261.569	255.373	182.443	170.856	190.877	182.15	186.347	213.088	164.673	214.715	196.639	Q60996	Q60996	K.TIHGLIYNALK.L	18	80362.1	Ppp2r5c	ENSMUSP00000152865;ENSMUSP00000105458;ENSMUSP00000082053;ENSMUSP00000152282	ENSMUSG00000017843;ENSMUSG00000017843;ENSMUSG00000017843;ENSMUSG00000017843
149836	197.771	158.62	214.986	265.741	269.222	259.321	291.302	375.975	259.815	212.447	246.321	235.244	260.969	184.155	161.24	226.285	222.859	219.856	Q60996	Q60996	K.TIHGLIYNALK.L	18	91249.1	Ppp2r5c	ENSMUSP00000152865;ENSMUSP00000105458;ENSMUSP00000082053;ENSMUSP00000152282	ENSMUSG00000017843;ENSMUSG00000017843;ENSMUSG00000017843;ENSMUSG00000017843
149837	196.927	284.156	306.12	266.679	283.019	313.593	315.73	393.249	259.828	205.321	263.103	276.336	283.066	276.607	205.659	240.122	290.586	274.011	Q60996	Q60996	K.TIHGLIYNALK.L	18	105594	Ppp2r5c	ENSMUSP00000152865;ENSMUSP00000105458;ENSMUSP00000082053;ENSMUSP00000152282	ENSMUSG00000017843;ENSMUSG00000017843;ENSMUSG00000017843;ENSMUSG00000017843
149838	201.201	199.692	227.079	271.776	313.062	268.838	199.702	232.335	256.268	245.987	240.352	250.388	264.146	231.973	236.677	239.736	228.293	176.824	Q60996	Q60996	K.TIHGLIYNALK.L	18	91687.8	Ppp2r5c	ENSMUSP00000152865;ENSMUSP00000105458;ENSMUSP00000082053;ENSMUSP00000152282	ENSMUSG00000017843;ENSMUSG00000017843;ENSMUSG00000017843;ENSMUSG00000017843
149839	78.8829	104.155	122.48	114.074	121.967	139.828	103.895	132.686	172.761	59.1163	85.705	110.23	113.234	104.486	89.0979	120.181	80.9891	102.628	Q60996	Q60996	K.TIHGLIYNALK.L	18	41868.3	Ppp2r5c	ENSMUSP00000152865;ENSMUSP00000105458;ENSMUSP00000082053;ENSMUSP00000152282	ENSMUSG00000017843;ENSMUSG00000017843;ENSMUSG00000017843;ENSMUSG00000017843
149840	334.999	358.298	350.457	461.932	392.691	290.194	335.931	405.235	425.597	341.477	301.977	296.982	332.979	394.14	389.96	305.089	367.978	389.295	Q60996	Q60996	K.TIHGLIYNALK.L	18	344645	Ppp2r5c	ENSMUSP00000152865;ENSMUSP00000105458;ENSMUSP00000082053;ENSMUSP00000152282	ENSMUSG00000017843;ENSMUSG00000017843;ENSMUSG00000017843;ENSMUSG00000017843
149841	459.172	353.528	348.069	391.731	445.068	408.35	418.303	489.294	435.894	377.647	382.429	375.011	394.146	405.738	391.904	401.757	383.51	401.669	Q60996	Q60996	K.TIHGLIYNALK.L	18	155438	Ppp2r5c	ENSMUSP00000152865;ENSMUSP00000105458;ENSMUSP00000082053;ENSMUSP00000152282	ENSMUSG00000017843;ENSMUSG00000017843;ENSMUSG00000017843;ENSMUSG00000017843
149842	446.317	445.331	549.945	591.876	508.63	550.003	528.252	562.124	460.029	435.438	447.313	496.754	531.454	483.443	455.325	477.24	472.915	476.085	Q60996	Q60996	K.TIHGLIYNALK.L	18	554630	Ppp2r5c	ENSMUSP00000152865;ENSMUSP00000105458;ENSMUSP00000082053;ENSMUSP00000152282	ENSMUSG00000017843;ENSMUSG00000017843;ENSMUSG00000017843;ENSMUSG00000017843
149843	276.755	286.116	363.351	361.254	311.231	378.285	384.571	399.306	281.068	245.965	331.894	335.297	376.772	323.072	285.187	234.238	340.369	322.919	Q60996	Q60996	K.TIHGLIYNALK.L	18	202839	Ppp2r5c	ENSMUSP00000152865;ENSMUSP00000105458;ENSMUSP00000082053;ENSMUSP00000152282	ENSMUSG00000017843;ENSMUSG00000017843;ENSMUSG00000017843;ENSMUSG00000017843
149844	91.2372	89.1639	84.8957	117.608	98.1241	139.752	125.357	114.015	134.645	140.292	92.4758	102.025	95.8144	126.617	102.968	97.5764	114.514	107.648	Q60996	Q60996	K.TIHGLIYNALK.L	18	42277.5	Ppp2r5c	ENSMUSP00000152865;ENSMUSP00000105458;ENSMUSP00000082053;ENSMUSP00000152282	ENSMUSG00000017843;ENSMUSG00000017843;ENSMUSG00000017843;ENSMUSG00000017843
149845	2614.2	2763.09	2912.16	2699.11	2789.57	2747.09	2883.36	2879.77	2891.18	2573.27	2640.83	2553.93	2807.31	2743.19	2808.95	2498.24	2670.14	2600.69	Q60996-2	Q60996	K.ANPQVLK.K	2	1.32917e+06	Ppp2r5c	ENSMUSP00000152865;ENSMUSP00000105458;ENSMUSP00000082053;ENSMUSP00000152282	ENSMUSG00000017843;ENSMUSG00000017843;ENSMUSG00000017843;ENSMUSG00000017843
149846	406.417	458.382	393.433	415.048	461.066	515.283	433.558	446.718	451.592	515.803	351.479	407.118	518.572	456.08	449.559	444.628	398.226	393.011	Q60996-2	Q60996	K.ANPQVLK.K	18	169408	Ppp2r5c	ENSMUSP00000152865;ENSMUSP00000105458;ENSMUSP00000082053;ENSMUSP00000152282	ENSMUSG00000017843;ENSMUSG00000017843;ENSMUSG00000017843;ENSMUSG00000017843
149847	426.433	329.773	352.169	424.837	454.675	357.059	358.385	385.079	353.192	373.574	388.76	322.523	408.795	368.697	355.9	380.075	340.678	367.86	A0A1Y7VIR0	A0A1Y7VIR0	K.NSLTVVQSSTSTK.I	18	144422	Ppp2r5c	NA	NA
149848	209.537	137.177	173.361	169.622	194.725	178.711	167.625	175.465	123.652	184.408	152.197	178.844	235.036	203.493	167.47	196.28	164.795	126.056	A0A1Y7VIR0	A0A1Y7VIR0	K.NSLTVVQSSTSTK.I	18	67165.2	Ppp2r5c	NA	NA
149849	156.744	172.443	153.188	174.963	154.489	156.348	88.4719	148.845	139.7	143.31	187.479	121.977	126.71	179.761	106.898	151.386	124.323	133.994	A0A1Y7VIR0	A0A1Y7VIR0	K.NSLTVVQSSTSTK.I	18	56114.3	Ppp2r5c	NA	NA
149850	188.639	230.865	250.532	237.608	225.843	253.586	188.022	200.14	183.733	196.116	203.683	153.396	188.602	212.233	189.669	164.215	166.143	160.163	A0A1Y7VIR0	A0A1Y7VIR0	K.NSLTVVQSSTSTK.I	18	76896.8	Ppp2r5c	NA	NA
149851	33.8367	23.3597	12.2527	15.0308	28.4009	10.9741	21.3839	35.1447	38.6368	32.3181	33.344	32.6487	45.3926	39.0303	34.5831	35.643	20.6829	41.1409	A0A1Y7VIR0	A0A1Y7VIR0	K.NSLTVVQSSTSTK.I	18	11423.8	Ppp2r5c	NA	NA
149852	43.1479	40.3212	51.0686	58.144	63.4397	70.3308	37.4542	56.2187	29.4889	27.9404	29.237	27.4844	36.1509	54.4035	44.2057	44.8461	21.0076	45.5208	A0A1Y7VIR0	A0A1Y7VIR0	K.NSLTVVQSSTSTK.I	18	16701.3	Ppp2r5c	NA	NA
149853	30.8873	18.8344	7.56588	9.05907	28.2408	8.3422	16.0449	15.2855	28.6341	26.7033	28.2329	16.2958	40.711	23.0861	9.36566	25.2662	23.114	16.7776	A0A1Y7VIR0	A0A1Y7VIR0	K.NSLTVVQSSTSTK.I	18	7973.81	Ppp2r5c	NA	NA
149854	205.045	194.107	195.449	195.467	228.817	191.678	182.846	177.835	160.436	198.946	188.493	154.591	163.052	171.101	180.63	168.735	157.792	143.538	Q61151	Q61151	R.GCLTEQTYPEVVR.M	18	69763.3	Ppp2r5e	ENSMUSP00000021447	ENSMUSG00000021051
149855	346.618	359.346	274.459	335.371	358.92	336.45	361.238	387.055	382.54	382.39	330.708	291.528	349.421	304.046	269.624	302.068	346.375	269.517	Q61151	Q61151	R.GCLTEQTYPEVVR.M	18	128141	Ppp2r5e	ENSMUSP00000021447	ENSMUSG00000021051
149856	62.1126	89.823	66.9272	56.9659	67.4367	74.1491	46.1842	48.4238	58.9414	61.9176	62.5366	71.2615	75.5826	62.6966	41.9547	38.0348	68.7087	85.1711	Q61151	Q61151	R.GCLTEQTYPEVVR.M	18	24371.7	Ppp2r5e	ENSMUSP00000021447	ENSMUSG00000021051
149857	155.422	199.877	146.539	145.405	120.93	178.263	171.94	169.148	143.192	148.388	169.645	169.799	151.113	152.214	163.692	117.747	136.263	182.174	Q61151	Q61151	R.GCLTEQTYPEVVR.M	18	60387.6	Ppp2r5e	ENSMUSP00000021447	ENSMUSG00000021051
149858	165.927	204.765	129.611	163.17	111.549	176.709	172.577	90.5006	106.634	174.57	157.233	158.574	126.686	101.483	175.57	160.478	140.869	189.074	Q61151	Q61151	R.GCLTEQTYPEVVR.M	18	57909.9	Ppp2r5e	ENSMUSP00000021447	ENSMUSG00000021051
149859	106.595	81.5578	136.114	142.203	176.677	200.786	218.07	251.756	194.856	58.8285	102.486	156.326	115.615	193.917	108.367	110.726	153.523	147.613	Q61151	Q61151	R.SQGKPIELTPLPLLK.D	18	56840.7	Ppp2r5e	ENSMUSP00000021447	ENSMUSG00000021051
149860	30.3031	22.4827	49.2356	97.4431	52.9341	55.9043	69.6483	125.226	55.7189	5.8642	29.6453	67.4758	55.5227	74.2351	46.7478	45.0051	66.8706	46.5454	Q61151	Q61151	R.SQGKPIELTPLPLLK.D	18	21332.4	Ppp2r5e	ENSMUSP00000021447	ENSMUSG00000021051
149861	255.255	306.306	592.103	781.045	769.327	755.106	705.04	1119.46	1114.24	251.594	280.339	480.136	650.241	800.881	622.134	537.684	637.356	664.765	Q61151	Q61151	R.SQGKPIELTPLPLLK.D	18	386909	Ppp2r5e	ENSMUSP00000021447	ENSMUSG00000021051
149862	149.649	235.619	483.634	647.702	516.035	478.641	587.881	760.911	811.692	149.755	128.648	285.365	484.116	580.05	427.877	377.45	418.476	466.307	Q61151	Q61151	R.SQGKPIELTPLPLLK.D	18	544289	Ppp2r5e	ENSMUSP00000021447	ENSMUSG00000021051
149863	99.7487	117.934	129.602	195.972	246.955	164.884	169.865	309.748	289.512	88.2997	107.065	102.757	147.022	186.557	154.37	132.856	144.998	155.517	Q61151	Q61151	R.SQGKPIELTPLPLLK.D	18	91266.6	Ppp2r5e	ENSMUSP00000021447	ENSMUSG00000021051
149864	65.1158	92.0347	118.456	160.978	90.8655	127.252	102.621	152.884	120.131	75.3691	55.3004	69.729	103.592	124.193	88.1008	98.3301	137.353	93.5969	Q61151	Q61151	R.SQGKPIELTPLPLLK.D	18	40145.7	Ppp2r5e	ENSMUSP00000021447	ENSMUSG00000021051
149865	18.4612	11.6086	22.7502	13.1733	10.8324	3.92293	26.7284	13.8246	8.5164	9.31443	11.27	10.7979	21.7512	18.1472	4.0923	1.44199	11.999	10.293	Q61151	Q61151	R.SQGKPIELTPLPLLK.D	18	4901.12	Ppp2r5e	ENSMUSP00000021447	ENSMUSG00000021051
149866	963.326	1020.33	1046.82	1074.14	1286.72	1198.17	1156.59	1394.5	1324.65	914.511	927.554	1004.64	1234.87	1156.99	1034.31	1073.94	1091.28	1148.42	Q921F4	Q921F4	K.AALNGADIYAGCCTLK.I	18	429123	Hnrnpll	ENSMUSP00000139372	ENSMUSG00000024095
149867	175.15	171.628	252.531	197.593	213.779	172.104	185.594	349.157	291.216	214.63	178.772	164.621	170.416	269.273	169.875	193.7	216.525	201.129	Q921F4	Q921F4	K.AALNGADIYAGCCTLK.I	18	81059.4	Hnrnpll	ENSMUSP00000139372	ENSMUSG00000024095
149868	190.766	218.708	184.902	234.038	228.059	213.39	260.18	248.567	275.662	193.172	182.925	218.705	236.311	194.857	191.317	201.797	217.28	233.339	Q921F4	Q921F4	K.TDAVEALTALNHYQIR.V	18	747714	Hnrnpll	ENSMUSP00000139372	ENSMUSG00000024095
149869	288.89	271.065	234.376	263.465	231.512	291.204	252.641	221.173	217.073	262.101	269.636	298.459	257.171	235.932	286.067	312.701	322.718	319.125	Q7TQF7	Q7TQF7	K.AFSIQGAPSDSGPLR.I	18	103479	Amph	ENSMUSP00000003345	ENSMUSG00000021314
149870	915.946	890.365	1199.84	949.278	1052.54	946.922	1011.75	1016.95	1010.88	934.526	1015.66	1075.43	990.064	920.276	1006.81	1078.63	952.336	947.152	Q7TQF7	Q7TQF7	K.GLFPENFTR.R	18	383555	Amph	ENSMUSP00000003345	ENSMUSG00000021314
149871	747.125	697.318	861.845	768.601	691.219	724.675	788.148	681.955	727.218	805.076	756.814	731.167	718.884	651.774	662.413	665.652	642.401	754.857	Q7TQF7	Q7TQF7	K.GLFPENFTR.R	18	677186	Amph	ENSMUSP00000003345	ENSMUSG00000021314
149872	434.786	563.402	1344.98	1919.28	1833.73	1453.85	1846.47	3154.89	3178.46	279.773	379.248	907.753	1755.82	1963.55	1329.8	1038.99	1474.31	1465.06	Q7TQF7	Q7TQF7	R.KLVDYDSAR.H	14	563356	Amph	ENSMUSP00000003345	ENSMUSG00000021314
149873	184.653	215.666	346.962	479.057	358.755	420.346	489.89	649.278	648.934	246.017	231.384	297.507	496.455	493.559	369.202	341.954	396.588	367.249	Q7TQF7	Q7TQF7	R.KLVDYDSAR.H	18	150521	Amph	ENSMUSP00000003345	ENSMUSG00000021314
149874	79.8402	79.6316	77.1057	81.5361	96.2081	108.807	94.8826	135.886	78.1457	98.1225	85.1133	80.32	87.6709	118.908	99.2271	110.125	88.7104	92.1466	O08539	O08539	K.AGDVVLVIPFQNPEEQDEGWLMGVK.E	18	42424.2	Bin1	ENSMUSP00000157259;ENSMUSP00000025239	ENSMUSG00000024381;ENSMUSG00000024381
149875	32.2103	43.123	49.0603	50.42	36.5271	35.7719	80.6013	84.1105	38.4716	50.0226	37.1486	48.9216	64.283	62.3182	64.5051	33.9608	53.538	45.6009	O08539	O08539	K.AGDVVLVIPFQNPEEQDEGWLMGVK.E	18	19487.4	Bin1	ENSMUSP00000157259;ENSMUSP00000025239	ENSMUSG00000024381;ENSMUSG00000024381
149876	6.67592	0	0	5.88028	0	0.723784	4.72774	16.9555	0	0	4.38787	2.31093	0	3.92981	2.26251	3.48624	4.76452	2.73772	O08539	O08539	K.AGDVVLVIPFQNPEEQDEGWLMGVK.E	12	1259.28	Bin1	ENSMUSP00000157259;ENSMUSP00000025239	ENSMUSG00000024381;ENSMUSG00000024381
149877	3.5324	8.48789	12.8198	11.0115	3.88255	7.09099	8.45682	19.479	4.15553	5.18883	9.06021	7.12149	3.58545	3.63374	6.43732	8.99286	0	6.71181	O08539	O08539	K.AGDVVLVIPFQNPEEQDEGWLM*GVK.E	17	2775.67	Bin1	ENSMUSP00000157259;ENSMUSP00000025239	ENSMUSG00000024381;ENSMUSG00000024381
149878	6.60641	14.064	18.8186	7.1015	7.57164	7.17647	11.1784	13.1693	18.1287	4.69734	9.66128	4.13672	6.2825	7.55567	15.2028	3.94173	10.4585	10.4734	O08539	O08539	K.AGDVVLVIPFQNPEEQDEGWLMGVK.E	18	3771.34	Bin1	ENSMUSP00000157259;ENSMUSP00000025239	ENSMUSG00000024381;ENSMUSG00000024381
149879	0	0	8.51224	1.14038	0	5.63119	Inf	1.74603	0	1.20223	0	0	3.2058	Inf	6.79202	0	2.34818	4.22563	O08539	O08539	K.AGDVVLVIPFQNPEEQDEGWLMGVK.E	9	745.601	Bin1	ENSMUSP00000157259;ENSMUSP00000025239	ENSMUSG00000024381;ENSMUSG00000024381
149880	0	2.93871	3.8605	4.05842	0	7.99821	0	4.04764	4.53149	0	0	Inf	0	0	2.85528	5.05897	3.50012	0	O08539	O08539	K.AGDVVLVIPFQNPEEQDEGWLM*GVK.E	9	830.464	Bin1	ENSMUSP00000157259;ENSMUSP00000025239	ENSMUSG00000024381;ENSMUSG00000024381
149881	0	0	0	Inf	0	Inf	Inf	0	Inf	0	0	3.09779	Inf	0	0	Inf	Inf	0	O08539	O08539	K.AGDVVLVIPFQNPEEQDEGWLMGVK.E	1	66.5499	Bin1	ENSMUSP00000157259;ENSMUSP00000025239	ENSMUSG00000024381;ENSMUSG00000024381
149882	0	7.63273	0	3.90679	1.49559	3.73665	0	0	Inf	Inf	0	0	3.77205	0	0	2.43384	Inf	0	O08539	O08539	K.AGDVVLVIPFQNPEEQDEGWLMGVK.E	6	492.211	Bin1	ENSMUSP00000157259;ENSMUSP00000025239	ENSMUSG00000024381;ENSMUSG00000024381
149883	0	1.875	14.6462	3.47443	2.6375	0	6.84294	0	6.83044	8.28521	2.39999	0	6.70732	8.24565	11.0571	7.85624	6.69855	8.20759	O08539	O08539	K.AGDVVLVIPFQNPEEQDEGWLMGVK.E	14	2050.24	Bin1	ENSMUSP00000157259;ENSMUSP00000025239	ENSMUSG00000024381;ENSMUSG00000024381
149884	0	4.81283	Inf	0	Inf	2.90569	0	2.89015	3.74587	6.17129	0	3.16101	0	0	2.84865	2.73875	0	0	O08539	O08539	K.AGDVVLVIPFQNPEEQDEGWLM*GVK.E	8	626.561	Bin1	ENSMUSP00000157259;ENSMUSP00000025239	ENSMUSG00000024381;ENSMUSG00000024381
149885	3.55792	0	0	0	2.8439	1.80727	0	0	3.00373	Inf	0	0	Inf	2.64782	0	0	Inf	0	O08539	O08539	K.AGDVVLVIPFQNPEEQDEGWLMGVK.E	5	296.978	Bin1	ENSMUSP00000157259;ENSMUSP00000025239	ENSMUSG00000024381;ENSMUSG00000024381
149886	0	7.95322	2.19205	4.32756	0	0	1.70304	8.22473	0	1.59427	0	2.23836	2.24005	2.32344	9.50412	0	0	2.39715	O08539	O08539	K.AGDVVLVIPFQNPEEQDEGWLMGVK.E	11	956.952	Bin1	ENSMUSP00000157259;ENSMUSP00000025239	ENSMUSG00000024381;ENSMUSG00000024381
149887	0	0	0	0	2.46497	0	0	0	Inf	0	0	0	Inf	0	0	0	Inf	0	O08539	O08539	K.AGDVVLVIPFQNPEEQDEGWLMGVK.E	1	52.861	Bin1	ENSMUSP00000157259;ENSMUSP00000025239	ENSMUSG00000024381;ENSMUSG00000024381
149888	28.612	12.3197	19.3816	26.4456	24.5158	24.8936	12.436	20.7283	27.7315	16.7073	28.0424	15.5076	36.8728	6.63676	0	28.9417	13.0757	23.8552	O08539	O08539	K.AGDVVLVIPFQNPEEQDEGWLMGVK.E	17	7850.86	Bin1	ENSMUSP00000157259;ENSMUSP00000025239	ENSMUSG00000024381;ENSMUSG00000024381
149889	31.1404	8.65805	3.03974	0	3.59929	5.0567	0	1.4407	11.2691	12.8826	0	7.72567	11.1326	3.04985	10.8082	14.4005	6.8066	11.2827	O08539	O08539	K.AQPSDNAPEK.G	14	3046.39	Bin1	ENSMUSP00000157259;ENSMUSP00000025239	ENSMUSG00000024381;ENSMUSG00000024381
149890	104.299	107.299	106.101	101.091	102.705	106.346	109.584	88.5803	109.691	163.992	111.741	121.408	134.194	140.968	126.477	117.702	82.1909	120.074	O08539	O08539	K.AQPSDNAPEK.G	18	43966.5	Bin1	ENSMUSP00000157259;ENSMUSP00000025239	ENSMUSG00000024381;ENSMUSG00000024381
149891	1361.02	1411.8	1263.43	1240.61	1336.72	1427.86	1430.29	1626.07	1443.39	1554.89	1391.72	1516.85	1502.33	1523.72	1471.37	1528.41	1338.41	1498.97	O08539	O08539	K.AQPSDNAPEK.G	18	553812	Bin1	ENSMUSP00000157259;ENSMUSP00000025239	ENSMUSG00000024381;ENSMUSG00000024381
149892	96.593	109.141	138.923	140.919	122.357	116.231	98.225	108.33	98.4387	98.8768	93.2275	132.195	111.456	136.618	127.748	91.3562	108.443	131.489	O08539	O08539	K.AQPSDNAPEK.G	18	44062.4	Bin1	ENSMUSP00000157259;ENSMUSP00000025239	ENSMUSG00000024381;ENSMUSG00000024381
149893	91.0187	66.1883	59.3482	56.2962	40.9664	92.4224	73.7831	60.2964	76.1011	67.837	74.9041	49.5534	80.6127	70.0416	55.7243	57.1189	49.5392	50.3572	O08539	O08539	K.AQPSDNAPEK.G	18	25094	Bin1	ENSMUSP00000157259;ENSMUSP00000025239	ENSMUSG00000024381;ENSMUSG00000024381
149894	43.4674	17.0797	39.5496	31.2434	28.9724	25.0892	53.1924	28.2654	57.4188	50.9675	42.5707	31.9746	25.9673	28.4906	13.4738	23.129	34.0673	34.7422	O08539	O08539	K.AQPSDNAPEK.G	18	13047.2	Bin1	ENSMUSP00000157259;ENSMUSP00000025239	ENSMUSG00000024381;ENSMUSG00000024381
149895	84.7763	91.6892	97.7848	96.8064	62.2487	75.3784	83.0055	111.286	93.0936	112.496	66.0891	76.065	77.4926	95.6838	67.6954	121.54	133.856	95.5859	O08539	O08539	K.AQPSDNAPEK.G	18	35152.2	Bin1	ENSMUSP00000157259;ENSMUSP00000025239	ENSMUSG00000024381;ENSMUSG00000024381
149896	30.4243	54.4387	36.8036	45.5493	19.0315	44.4263	40.7713	30.6484	25.6247	61.0336	37.7554	47.73	27.97	27.585	32.2008	39.5344	19.8527	21.6541	O08539	O08539	K.GPPVPPPPK.H	18	13761.4	Bin1	ENSMUSP00000157259;ENSMUSP00000025239	ENSMUSG00000024381;ENSMUSG00000024381
149897	519.463	466.724	485.709	428.753	394.732	437.341	508.015	432.208	375.475	525.096	569.74	485.564	489.523	418.587	411.275	401.407	365.406	361.862	O08539	O08539	K.GPPVPPPPK.H	18	219976	Bin1	ENSMUSP00000157259;ENSMUSP00000025239	ENSMUSG00000024381;ENSMUSG00000024381
149898	39.4467	44.3433	40.3118	57.6571	32.5373	34.8085	38.4012	39.944	40.6842	40.2233	49.0535	26.6433	27.438	40.8928	34.2049	29.272	47.6916	31.943	O08539	O08539	K.GPPVPPPPK.H	18	14884.1	Bin1	ENSMUSP00000157259;ENSMUSP00000025239	ENSMUSG00000024381;ENSMUSG00000024381
149899	29.2817	18.7522	33.8972	31.5144	22.1619	26.3881	21.9383	30.2877	13.3807	32.2003	21.0949	22.3365	16.0658	24.5998	29.1518	9.79978	4.81335	21.5705	O08539	O08539	K.GPPVPPPPK.H	18	8757.92	Bin1	ENSMUSP00000157259;ENSMUSP00000025239	ENSMUSG00000024381;ENSMUSG00000024381
149900	2.57965	16.7867	0	26.2151	3.07548	0	16.6669	15.204	9.84856	2.44448	13.5684	15.7605	0	7.05567	11.6476	13.6847	14.6489	3.70393	O08539	O08539	K.GPPVPPPPK.H	16	3701.46	Bin1	ENSMUSP00000157259;ENSMUSP00000025239	ENSMUSG00000024381;ENSMUSG00000024381
149901	305.129	312.416	476.894	712.83	692.101	472.534	492.342	725.682	696.165	288.533	296.301	405.7	510.889	517.897	373.231	313.799	384.835	393.451	O08539	O08539	K.LQAHLVAQTNLLR.N	18	179211	Bin1	ENSMUSP00000157259;ENSMUSP00000025239	ENSMUSG00000024381;ENSMUSG00000024381
149902	326.929	308.763	354.624	357.396	303.294	297.976	323.387	288.113	200.36	319.264	347.591	269.752	283.884	332.984	322.852	353.416	360.56	353.634	B0F2B4	B0F2B4	R.FEEVAWAK.Y	18	122086	Nlgn4l	NA	NA
149903	158.756	148.805	93.1586	145.739	152.357	199.251	108.995	150.383	116.797	147.839	142.105	159	166.191	160.572	142.436	191.731	175.761	134.397	Q99K10	Q99K10	K.TGDPNQPVPQDTK.F	18	57682.5	Nlgn1	ENSMUSP00000142200;ENSMUSP00000074565	ENSMUSG00000063887;ENSMUSG00000063887
149904	519.519	589.2	318.731	480.168	502.223	443.899	408.008	479.346	452.41	553.511	501.551	433.13	400.638	552.258	421.227	536.897	468.931	523.564	Q99K10	Q99K10	K.TGDPNQPVPQDTK.F	18	437802	Nlgn1	ENSMUSP00000142200;ENSMUSP00000074565	ENSMUSG00000063887;ENSMUSG00000063887
149905	15.4811	39.0216	29.2974	54.7357	24.0496	34.2018	24.8913	32.4011	18.3508	27.3596	28.5935	25.5511	16.755	11.2706	16.4627	11.4341	51.3986	43.7753	Q99K10	Q99K10	K.TGDPNQPVPQDTK.F	18	10808	Nlgn1	ENSMUSP00000142200;ENSMUSP00000074565	ENSMUSG00000063887;ENSMUSG00000063887
149906	148.82	118.243	149.181	144.843	162.041	158.438	186.33	186.372	144.367	96.4429	121.296	134.369	159.558	156.184	110.842	162.996	202.624	168.012	Q6PB44	Q6PB44	K.KDNDFIYHEAVPALDTLQPVK.G	18	58016.5	Ptpn23	ENSMUSP00000039580	ENSMUSG00000036057
149907	67.3835	94.0136	117.073	67.5067	65.5254	83.7823	58.3013	63.9323	68.8265	96.2134	119.645	66.8994	64.3094	73.6681	105.414	70.2403	74.4526	53.7618	Q6PB44	Q6PB44	K.LFEEQLK.K	18	30195.3	Ptpn23	ENSMUSP00000039580	ENSMUSG00000036057
149908	508.252	538.903	505.403	530.831	565.696	563.369	474.766	490.819	491.433	590.255	491.578	526.551	549.933	471.303	492.551	476.816	501.45	399.774	Q6PB44	Q6PB44	K.LQETLGQAGAGPGPSVAK.A	18	196238	Ptpn23	ENSMUSP00000039580	ENSMUSG00000036057
149909	218.558	250.829	223.696	234.04	235.938	278.387	214.195	182.842	280.911	221.634	229.432	281.614	229.92	223.36	187.64	282.213	211.516	217.67	Q5SV85-2	Q5SV85	K.EDSEDALSVQFDM*K.L	18	90013.1	Synrg	ENSMUSP00000059000;ENSMUSP00000090510	ENSMUSG00000034940;ENSMUSG00000034940
149910	137.069	86.7786	104.283	114.576	107.745	82.7556	106.549	93.7446	105.328	121.659	118.816	115.89	86.0117	71.8226	101.601	80.2078	80.8736	89.9239	Q5SV85-2	Q5SV85	K.EDSEDALSVQFDM*K.L	18	38657.3	Synrg	ENSMUSP00000059000;ENSMUSP00000090510	ENSMUSG00000034940;ENSMUSG00000034940
149911	85.6747	59.6208	95.1029	120.837	107.73	77.5292	111.516	113.866	86.1469	75.8494	79.1473	80.154	102.139	124.485	43.6289	64.9251	120.766	85.3312	Q5SV85-2	Q5SV85	K.LYPILM*SSGLPR.E	18	76835.8	Synrg	ENSMUSP00000059000;ENSMUSP00000090510	ENSMUSG00000034940;ENSMUSG00000034940
149912	462.337	373.26	502.198	508.704	438.487	491.279	489.525	619.977	574.253	430.887	447.273	569.503	548.808	549.77	429.465	455.106	481.708	509.862	Q5SV85-2	Q5SV85	K.LYPILMSSGLPR.E	18	386356	Synrg	ENSMUSP00000059000;ENSMUSP00000090510	ENSMUSG00000034940;ENSMUSG00000034940
149913	402.404	369.557	522.35	463.658	544.48	409.732	475.505	396.559	478.017	461.576	490.997	432.452	522.328	369.697	385.807	423.646	415.009	396.51	E0CZ72	E0CZ72	R.AALQEEEQASK.Q	18	170424	Kif2a	NA	NA
149914	688.019	702.502	664.825	599.33	645.287	550.068	674.185	584.744	679.881	692.148	631.532	608.42	629.026	569.263	637.171	630.35	587.918	545.259	E0CZ72	E0CZ72	R.AALQEEEQASK.Q	18	434495	Kif2a	NA	NA
149915	573.523	530.482	537.402	495.15	544.726	503.413	591.706	520.841	527.085	533.502	497.183	499.24	548.407	510.421	510.491	485.898	488.047	514.635	E0CZ72	E0CZ72	K.DLDVITIPSK.D	18	385888	Kif2a	NA	NA
149916	420.428	413.759	416.25	353.773	333.617	383.813	403.217	272.687	313.717	411.901	434.233	360.663	381.92	391.697	300.222	325.927	337.535	337.241	E0CZ72	E0CZ72	K.DLDVITIPSK.D	18	296139	Kif2a	NA	NA
149917	23.2091	19.9998	27.2795	22.5311	15.5945	18.4295	19.6429	11.6601	5.47822	27.2839	14.4649	13.6473	15.6068	8.43234	8.90149	9.08135	11.7814	19.9883	E0CZ72	E0CZ72	R.PLTTADPIDEHR.I	18	6270.68	Kif2a	NA	NA
149918	21.8522	14.8268	2.31273	6.89856	13.1816	13.6905	24.2514	4.80707	11.2455	21.0149	21.9208	23.4912	13.938	9.47357	3.19914	10.361	4.55688	14.8044	E0CZ72	E0CZ72	R.PLTTADPIDEHR.I	18	5046.86	Kif2a	NA	NA
149919	85.782	90.994	68.0336	83.6597	76.2812	84.9781	60.0326	74.161	39.5188	136.886	85.4359	98.5337	106.477	93.0553	89.9689	124.551	77.0595	119.827	E0CZ72	E0CZ72	R.PLVETIFER.G	18	34139.2	Kif2a	NA	NA
149920	106.859	70.0275	149.885	145.871	126.555	121.1	79.1999	57.8225	129.402	131.762	109.464	118.128	126.213	157.865	108.61	79.7272	117.655	113.68	E0CZ72	E0CZ72	R.PLVETIFER.G	18	43867.8	Kif2a	NA	NA
149921	73.0705	87.674	125.846	120.395	70.2242	110.487	87.7015	129.662	94.4959	129.45	119.437	105.05	94.6202	65.5876	120.777	113.251	97.7026	122.137	P62852	P62852	K.LITPAVVSER.L	18	39967.3	Rps25	ENSMUSP00000079180;ENSMUSP00000149401	ENSMUSG00000009927;ENSMUSG00000009927
149922	1367.29	1249.96	1380.95	1274.32	1355.36	1209.14	1436.25	1202.15	1300.75	1455.92	1366.09	1297.25	1298.37	1217.03	1255.62	1208.59	1252.97	1351.15	Q6PB66	Q6PB66	K.LVELTEK.L	18	1.82465e+06	Lrpprc	ENSMUSP00000107927	ENSMUSG00000024120
149923	1155.55	1274.06	1208.69	1119.83	1107.09	1088.75	1205.63	1013.04	988.929	1100.51	1215.85	1231.05	1099.97	923.102	1127.65	1040.5	1111.49	1054.38	Q6PB66	Q6PB66	K.LVELTEK.L	18	429600	Lrpprc	ENSMUSP00000107927	ENSMUSG00000024120
149924	10.9882	24.8676	17.5319	14.6825	6.14836	4.70911	9.12039	8.29181	6.16248	6.95143	3.34618	13.4601	15.4139	7.79512	0	23.2778	13.5115	8.54122	Q6PB66	Q6PB66	K.M*EGANIQPNR.V	17	4170.52	Lrpprc	ENSMUSP00000107927	ENSMUSG00000024120
149925	151.873	125.267	144.779	88.2728	135.472	85.0639	91.2669	116.211	117.621	110.405	120.007	99.8841	124.394	81.8433	109.008	118.409	113.737	127.461	Q6PB66	Q6PB66	K.MEGANIQPNR.V	18	44106.4	Lrpprc	ENSMUSP00000107927	ENSMUSG00000024120
149926	360.313	415.696	447.853	375.795	427.866	406.24	424.445	352.454	418.37	402.701	488.53	406.73	393.823	346.424	456.525	452.543	366.794	392.734	Q6PB66	Q6PB66	K.MQEENIIPR.E	18	173343	Lrpprc	ENSMUSP00000107927	ENSMUSG00000024120
149927	0	3.24855	4.41938	0	0	6.55907	Inf	0	0	3.9454	3.05236	0	4.90439	8.99697	8.60451	0	0	6.64589	Q6PB66	Q6PB66	K.PVTDLFLQLVDSGK.V	9	1078.32	Lrpprc	ENSMUSP00000107927	ENSMUSG00000024120
149928	0	11.4266	8.58449	8.01638	1.7909	0	4.48923	0	9.06537	2.70571	13.3677	0	2.41388	Inf	13.9907	0	0	0	Q6PB66	Q6PB66	K.PVTDLFLQLVDSGK.V	10	1623.37	Lrpprc	ENSMUSP00000107927	ENSMUSG00000024120
149929	60.1119	71.8842	49.4673	54.1538	45.8688	49.2941	23.7885	40.84	93.3751	51.2318	35.3057	47.8135	52.5103	93.0411	60.5337	48.9672	55.2023	78.4249	O35954	O35954	K.CNTGSEGPEAQTPGK.S	18	21653.6	Pitpnm1	ENSMUSP00000054309;ENSMUSP00000097599	ENSMUSG00000024851;ENSMUSG00000024851
149930	113.647	110.75	83.0496	88.5556	83.2701	76.8418	95.703	99.3846	106.446	120.524	116.133	83.1167	102.691	142.586	84.7864	121.767	84.8761	125.481	O35954	O35954	K.CNTGSEGPEAQTPGK.S	18	39369	Pitpnm1	ENSMUSP00000054309;ENSMUSP00000097599	ENSMUSG00000024851;ENSMUSG00000024851
149931	91.2338	60.6596	123.31	70.519	103.938	81.8407	90.6996	99.4336	129.211	68.1609	79.2531	90.1601	95.7116	80.2705	77.1186	95.2932	98.5875	70.0941	O35954	O35954	K.CNTGSEGPEAQTPGK.S	18	34358.8	Pitpnm1	ENSMUSP00000054309;ENSMUSP00000097599	ENSMUSG00000024851;ENSMUSG00000024851
149932	255.208	287.64	302.029	280.884	251.992	261.708	260.338	262.003	230.583	310.789	296.205	267.5	256.027	276.864	242.253	314.204	248.587	236.27	O35954	O35954	K.ERPQLTECEEPSIYSPAFPR.E	18	338399	Pitpnm1	ENSMUSP00000054309;ENSMUSP00000097599	ENSMUSG00000024851;ENSMUSG00000024851
149933	804.729	676.4	481.588	366.219	429.131	495.68	451.264	302.595	289.15	792.527	803.909	676.716	461.336	438.647	589.145	750.009	609.895	611.651	O35954	O35954	K.TVMPALEVAQLR.P	18	237648	Pitpnm1	ENSMUSP00000054309;ENSMUSP00000097599	ENSMUSG00000024851;ENSMUSG00000024851
149934	178.821	182.601	76.5555	109.833	129.695	122.568	122.558	59.0356	102.336	194.049	219.236	146.361	107.872	128.658	130.023	153.541	119.628	145.927	O35954	O35954	K.TVMPALEVAQLR.P	18	52009.5	Pitpnm1	ENSMUSP00000054309;ENSMUSP00000097599	ENSMUSG00000024851;ENSMUSG00000024851
149935	75.4232	128.813	167.335	143.454	154.337	124.778	154.932	159.213	112.175	151.282	98.6313	100.57	74.7692	106.93	99.782	101.796	111.421	154.53	Q60676	Q60676	R.GNHETDNMNQIYGFEGEVK.A	18	47513.3	Ppp5c	ENSMUSP00000003183	ENSMUSG00000003099
149936	243.85	253.777	204.944	157.684	205.931	211.495	135.38	163.63	178.606	233.176	227.02	172.586	183.447	215.342	183.58	240.623	188.6	229.174	Q60676	Q60676	R.TECYGYALGDATR.A	18	214465	Ppp5c	ENSMUSP00000003183	ENSMUSG00000003099
149937	598.417	521.29	483.777	546.273	523.762	555.243	601.363	494.446	580.22	559.079	599.162	618.694	406.447	530.192	611.3	555.652	516.303	563.338	Q60676	Q60676	R.TECYGYALGDATR.A	18	206334	Ppp5c	ENSMUSP00000003183	ENSMUSG00000003099
149938	740.746	718.847	490.897	668.798	659.288	719.434	656.26	667.385	632.381	719.235	691.853	628.195	685.679	735.17	631.652	704.128	586.424	681.186	Q60676	Q60676	R.TECYGYALGDATR.A	18	276051	Ppp5c	ENSMUSP00000003183	ENSMUSG00000003099
149939	4.84289	5.17114	9.86619	9.59695	10.5469	7.72324	13.6646	4.22904	5.37463	15.6073	19.3215	7.04808	14.804	11.142	13.8295	11.6547	5.06725	2.68967	Q60676	Q60676	R.TECYGYALGDATR.A	18	3684.77	Ppp5c	ENSMUSP00000003183	ENSMUSG00000003099
149940	1264.79	1418.58	1043.87	1055.17	1195.9	1211.73	1164.64	904.279	1091.48	1599.62	1266.69	1239.93	1256.2	1172.91	1413.53	1333.32	1492.7	1213.93	Q60676	Q60676	K.VTITFM*K.D	18	1.34097e+06	Ppp5c	ENSMUSP00000003183	ENSMUSG00000003099
149941	437.273	450.83	589.663	549.202	620.173	581.82	616.632	632.426	662.772	446.508	502.362	459.854	619.775	572.747	541.197	463.538	496.678	435.808	Q60676	Q60676	K.VTITFMK.D	18	207143	Ppp5c	ENSMUSP00000003183	ENSMUSG00000003099
149942	534.997	566.393	751.429	835.815	784.067	721.731	767.663	741.017	701.442	558.427	563.344	754.823	688.7	670.422	603.889	666.724	694.265	681.868	Q60676	Q60676	K.VTITFMK.D	18	263056	Ppp5c	ENSMUSP00000003183	ENSMUSG00000003099
149943	215.076	269.5	234.976	266.583	248.629	323.941	236.186	352.192	340.027	259.042	267.395	267.927	287.893	369.993	297.595	235.066	246.75	333.353	Q8BWT1	Q8BWT1	K.DAEVVLCGGTESM*SQSPYCVR.N	18	202481	Acaa2	ENSMUSP00000037348	ENSMUSG00000036880
149944	137.138	100.448	216.391	141.137	101.857	116.394	104.436	103.649	134.16	135.557	134.842	125.77	133.789	112.001	101.13	109.872	110.208	130.76	Q8BWT1	Q8BWT1	K.DAEVVLCGGTESMSQSPYCVR.N	18	48161	Acaa2	ENSMUSP00000037348	ENSMUSG00000036880
149945	235.481	324.107	201.655	221.005	244.082	265.135	225.242	250.821	234.591	273.28	239.425	204.894	204.193	258.851	262.103	277.421	218.677	269.091	Q8BWT1	Q8BWT1	K.DAEVVLCGGTESMSQSPYCVR.N	18	94416.1	Acaa2	ENSMUSP00000037348	ENSMUSG00000036880
149946	81.6397	59.8172	74.6526	79.3051	91.6224	69.5233	78.7884	126.745	100.01	91.3064	63.4795	73.7422	80.2417	84.1215	120.96	65.4872	99.0635	98.0063	Q8BWT1	Q8BWT1	K.DAEVVLCGGTESMSQSPYCVR.N	18	66274.3	Acaa2	ENSMUSP00000037348	ENSMUSG00000036880
149947	78.1084	54.5642	63.0094	47.2554	50.7865	82.3671	55.7299	98.6561	73.2184	85.4222	81.9076	71.0636	93.9561	77.9208	63.2737	58.0645	65.9594	58.0068	Q8BWT1	Q8BWT1	K.DAEVVLCGGTESMSQSPYCVR.N	18	26960.1	Acaa2	ENSMUSP00000037348	ENSMUSG00000036880
149948	45.4971	47.3507	44.635	17.0256	68.6904	57.111	38.121	54.1736	49.1718	53.8256	24.2472	44.0393	46.9998	20.7945	32.3363	59.5891	44.91	52.7183	Q8BWT1	Q8BWT1	K.DAEVVLCGGTESMSQSPYCVR.N	18	17153.9	Acaa2	ENSMUSP00000037348	ENSMUSG00000036880
149949	38.2235	40.9058	32.4392	49.0466	52.6857	32.4305	43.6753	34.6444	31.9003	55.9717	52.8802	43.9598	38.7175	41.383	36.5925	54.6087	60.2827	58.1827	Q8BWT1	Q8BWT1	K.DAEVVLCGGTESMSQSPYCVR.N	18	17096	Acaa2	ENSMUSP00000037348	ENSMUSG00000036880
149950	179.862	268.216	164.766	149.256	143.802	204.551	123.823	227.681	214.017	233.827	186.55	218.966	244.228	222.251	279.422	202.381	193.137	196.056	Q8BWT1	Q8BWT1	K.DGTVTAGNASGVSDGAGAVIIASEDAVK.K	18	164636	Acaa2	ENSMUSP00000037348	ENSMUSG00000036880
149951	259.28	327.434	173.367	167.846	173.687	265.021	247.1	280.028	223.319	296.792	316.139	247.479	289.045	341.121	269.392	307.112	199.464	286.778	Q8BWT1	Q8BWT1	K.DGTVTAGNASGVSDGAGAVIIASEDAVK.K	18	418886	Acaa2	ENSMUSP00000037348	ENSMUSG00000036880
149952	127.805	172.821	167.157	145.077	119.473	138.188	132.353	150.335	120.555	179.542	160.753	123.582	170.326	161.58	125.996	112.205	141.536	139.629	Q8BWT1	Q8BWT1	K.DGTVTAGNASGVSDGAGAVIIASEDAVK.K	18	55404.6	Acaa2	ENSMUSP00000037348	ENSMUSG00000036880
149953	191.026	267.346	239.497	191.542	193.078	286.892	235.62	297.12	339.796	336.353	230.711	256.448	312.337	335.784	279.8	333.678	265.215	269.672	Q8BWT1	Q8BWT1	K.DGTVTAGNASGVSDGAGAVIIASEDAVK.K	18	125399	Acaa2	ENSMUSP00000037348	ENSMUSG00000036880
149954	59.8902	104.861	66.6813	67.5373	65.3882	86.0088	48.235	94.4112	80.4927	74.0015	66.5716	72.8935	78.3087	84.9976	77.0065	97.8384	78.7773	38.4852	Q8BWT1	Q8BWT1	K.DGTVTAGNASGVSDGAGAVIIASEDAVK.K	18	28728	Acaa2	ENSMUSP00000037348	ENSMUSG00000036880
149955	6.51121	16.6904	7.12851	11.2354	12.7804	13.2459	17.8052	10.2246	12.6604	13.1828	3.2911	6.9154	22.3231	19.5741	12.0142	13.2956	22.8835	17.6466	Q8BWT1	Q8BWT1	K.DMDLIDVNEAFAPQFLSVQK.A	18	5123.51	Acaa2	ENSMUSP00000037348	ENSMUSG00000036880
149956	532.266	476.688	384.756	387.704	402.252	448.66	408.956	449.479	510.441	643.14	589.767	548.384	502.712	482.19	497.298	474.816	479.887	441.645	Q8BWT1	Q8BWT1	K.LEDTLWAGLTDQHVK.L	18	185353	Acaa2	ENSMUSP00000037348	ENSMUSG00000036880
149957	889.669	999.075	736.555	884.765	817.654	1045.42	737.685	1015.46	1175.8	1051.79	969.395	1060.03	1121.87	1001.71	1167.37	1082.59	1020.36	992.064	Q8BWT1	Q8BWT1	K.LEDTLWAGLTDQHVK.L	18	557707	Acaa2	ENSMUSP00000037348	ENSMUSG00000036880
149958	527.968	613.326	779.945	840.031	744.273	785.669	780.038	894.849	955.59	580.509	670.972	719.53	910.555	896.322	762.075	761.322	780.754	758.966	Q8BWT1	Q8BWT1	K.LEDTLWAGLTDQHVK.L	18	300906	Acaa2	ENSMUSP00000037348	ENSMUSG00000036880
149959	79.1214	53.9837	73.0539	78.6963	68.7283	100.817	66.5427	84.8815	84.5895	87.3542	72.5987	96.2363	68.3461	67.2693	58.2916	120.693	65.4695	93.119	Q8BWT1	Q8BWT1	K.LEDTLWAGLTDQHVK.L	18	30384.6	Acaa2	ENSMUSP00000037348	ENSMUSG00000036880
149960	187.6	242.923	230.807	232.318	165.279	297.852	181.162	219.25	234.555	281.967	322.623	235.23	308.047	187.067	215.73	274.975	264.142	259.064	Q8BWT1	Q8BWT1	K.LEDTLWAGLTDQHVK.L	18	92891.8	Acaa2	ENSMUSP00000037348	ENSMUSG00000036880
149961	9.16019	23.4312	30.4441	7.03503	22.6085	29.1895	18.0395	24.2877	16.6948	36.6745	6.31402	13.2059	21.8148	23.5157	17.8825	14.6419	23.39	24.631	Q8BWT1	Q8BWT1	R.VVGYFVSGCDPTIMGIGPVPAINGALK.K	18	7770.73	Acaa2	ENSMUSP00000037348	ENSMUSG00000036880
149962	11.0748	23.3611	19.2316	26.6163	20.4058	12.0357	20.1939	12.6488	33.6462	18.5186	13.4981	10.8943	11.5662	14.5518	9.38108	6.07666	1.59761	12.5862	Q8BWT1	Q8BWT1	R.VVGYFVSGCDPTIMGIGPVPAINGALK.K	18	5946.93	Acaa2	ENSMUSP00000037348	ENSMUSG00000036880
149963	459.393	445.969	366.898	434.085	512.362	424.758	515.113	487.129	452.092	447.1	472.435	460.893	396.017	536.155	400.64	460.931	595.914	451.45	Q91ZX7	Q91ZX7	K.ADGSGSVVLR.N	18	178040	Lrp1	NA	NA
149964	590.909	671.922	557.783	585.094	662.12	662.255	668.427	655.307	660.981	563.577	581.995	548.631	665.446	601.695	526.065	564.417	553.631	560.888	Q91ZX7	Q91ZX7	R.CININWR.C	18	232864	Lrp1	NA	NA
149965	39.0818	50.2225	34.7408	34.159	25.7695	63.7464	65.2436	27.9567	30.3616	51.9521	26.0533	43.6099	44.5459	64.5837	39.9961	27.8597	45.3866	50.5633	Q91ZX7	Q91ZX7	R.CININWR.C	18	16389.4	Lrp1	NA	NA
149966	833.119	819.957	719.042	843.471	762.855	830.418	830.891	812.6	876.185	741.163	765.17	747.357	791.58	778.696	776.738	771.688	723.642	912.22	Q91ZX7	Q91ZX7	R.CININWR.C	18	935028	Lrp1	NA	NA
149967	70.7368	85.451	128.281	84.5755	65.2478	59.0332	62.227	52.6059	118.303	84.4516	65.0524	66.3011	80.96	92.117	90.9952	66.6123	83.6974	95.6248	Q91ZX7	Q91ZX7	R.CLPGFLGDR.C	18	39313.1	Lrp1	NA	NA
149968	462.299	494.388	335.311	366.567	399.339	357.582	378.266	316.84	370.113	549.859	424.051	372.15	318.398	353.892	420.174	429.145	408.52	399.773	Q91ZX7	Q91ZX7	R.CLPGFLGDR.C	18	153158	Lrp1	NA	NA
149969	105.014	138.673	122.145	152.829	131.946	109.564	123.54	160.221	97.4021	121.047	148.453	135.06	124.526	108.654	135.773	131.44	177.925	149.09	Q91ZX7	Q91ZX7	R.CVAEALLCNGQDDCGDGSDER.G	18	50790.4	Lrp1	NA	NA
149970	92.2581	82.9335	138.626	137.49	127.429	93.9621	127.16	98.6284	123.839	111.395	127.778	132.296	124.771	120.361	107.741	117.088	113.676	104.85	Q91ZX7	Q91ZX7	R.CVAEALLCNGQDDCGDGSDER.G	18	63894	Lrp1	NA	NA
149971	56.9629	111.958	99.7158	129.716	67.0353	100.955	88.6375	123.573	127.522	112.826	81.8933	105.448	86.695	111.83	105.219	101.754	118.13	97.1605	Q91ZX7	Q91ZX7	R.CVAEALLCNGQDDCGDGSDER.G	18	39099.8	Lrp1	NA	NA
149972	327.857	314.864	355.986	518.323	497.543	424.994	469.479	751.639	844.589	294.695	314.304	259.493	422.804	604.834	250.18	278.956	535.144	268.758	Q91ZX7	Q91ZX7	R.DQTWREDVVTNGIGR.V	18	206965	Lrp1	NA	NA
149973	117.502	79.5937	53.879	99.8602	100.675	76.008	44.3405	68.851	79.192	99.7931	73.4562	84.6986	84.253	67.0826	83.0995	65.1287	78.377	123.645	Q91ZX7	Q91ZX7	K.GDYSVLVPGLR.N	18	31661	Lrp1	NA	NA
149974	66.5916	42.8265	38.1285	53.2122	44.2479	62.0012	46.0499	29.1934	29.7393	35.2589	45.3533	34.2176	65.8973	47.8285	50.3052	35.2611	46.7912	38.7442	Q91ZX7	Q91ZX7	K.GDYSVLVPGLR.N	18	17369.9	Lrp1	NA	NA
149975	300.099	279.959	304.587	261.484	253.269	274.211	243.432	211.893	233.445	307.15	289.922	256.307	225.403	239.924	236.751	271.648	311.307	262.398	Q91ZX7	Q91ZX7	K.GDYSVLVPGLR.N	18	101936	Lrp1	NA	NA
149976	558.538	454.969	479.728	502.231	472.039	498.84	474.361	402.731	398.443	511.383	523.291	465.938	480.732	410.485	478.314	491.986	454.392	533.472	Q91ZX7	Q91ZX7	K.GDYSVLVPGLR.N	18	183872	Lrp1	NA	NA
149977	816.14	750.631	695.724	699.157	667.453	782.711	650.988	512.175	659.291	735.954	840.406	753.94	676.755	635.745	678.565	783.966	728.886	800.839	Q91ZX7	Q91ZX7	K.GDYSVLVPGLR.N	18	352292	Lrp1	NA	NA
149978	623.78	638.945	475.187	515.813	506.42	485.054	441.539	416.201	483.442	554.37	655.074	598.563	477.576	495.743	551.376	536.928	566.427	557.619	Q91ZX7	Q91ZX7	K.GDYSVLVPGLR.N	18	487142	Lrp1	NA	NA
149979	987.884	886.584	757.047	822.222	747.17	814.623	716.264	696.997	679.299	923.396	890.268	747.566	784.328	754.963	835.32	806.99	831.666	777.971	Q91ZX7	Q91ZX7	K.GDYSVLVPGLR.N	18	596981	Lrp1	NA	NA
149980	409.501	401.341	417.637	471.317	360.432	462.391	408.779	451.513	352.469	442.878	484.8	450.634	423.251	374.732	415.062	504.585	461.023	433.457	Q91ZX7	Q91ZX7	K.GDYSVLVPGLR.N	18	165338	Lrp1	NA	NA
149981	430.474	474.283	516.9	447.576	499.399	518.789	529.743	443.913	447.33	571.973	523.374	563.664	509.532	539.351	484.263	513.977	461.84	472.854	Q91ZX7	Q91ZX7	K.GDYSVLVPGLR.N	18	191520	Lrp1	NA	NA
149982	427.924	418.675	502.828	502.181	504.499	532.67	421.942	433.098	529.989	502.228	490.371	530.716	504.237	473.873	562.019	483.979	478.392	530.551	Q91ZX7	Q91ZX7	K.GDYSVLVPGLR.N	18	192590	Lrp1	NA	NA
149983	290.293	310.402	350.902	358.079	301.668	301.905	339.708	302.438	334.42	341.284	353.53	371.866	260.497	306.539	386.07	311.084	340.592	375.634	Q91ZX7	Q91ZX7	K.GDYSVLVPGLR.N	18	127054	Lrp1	NA	NA
149984	21.4347	13.8559	19.3252	35.9198	35.7028	28.5124	35.8688	36.8693	46.594	29.9341	12.8069	21.3925	11.8932	28.0723	11.4842	36.308	19.5727	39.1455	Q91ZX7	Q91ZX7	R.M*TNGAM*NVEIGNPTYK.M	18	10376.9	Lrp1	NA	NA
149985	146.48	146.714	167.786	154.612	183.756	206.915	234.969	173.912	135.809	164.655	144.885	144.703	168.326	129.559	153.857	169.958	187.518	149.501	Q91ZX7	Q91ZX7	R.MTNGAM*NVEIGNPTYK.M	18	63455.3	Lrp1	NA	NA
149986	221.32	206.256	284.087	360.951	293.605	265.897	293.237	339.84	338.757	231.093	277.467	299.633	275.707	312.713	274.443	230.011	330.662	347.162	Q91ZX7	Q91ZX7	R.MTNGAMNVEIGNPTYK.M	18	226357	Lrp1	NA	NA
149987	673.953	673.094	917.594	991.394	1025.26	895.65	788.172	832.919	966.118	764.453	876.146	862.642	908.202	885.345	736.886	825.117	785.929	774.143	Q91ZX7	Q91ZX7	R.NLFWTSYDTNKK.Q	18	349063	Lrp1	NA	NA
149988	58.3197	44.3232	50.1349	28.0851	37.2789	54.7095	35.1325	25.2759	36.2132	62.6237	35.0547	45.5847	44.4414	53.8969	50.9166	41.0035	20.7964	37.5025	Q91ZX7	Q91ZX7	K.PFIIFSNR.H	18	16292.2	Lrp1	NA	NA
149989	197.006	121.869	175.093	164.856	179.119	172.551	141.978	87.2752	139.714	204.234	185.46	226.418	189.425	174.088	153.733	153.619	112.625	127.738	Q91ZX7	Q91ZX7	K.PFIIFSNR.H	18	62232.5	Lrp1	NA	NA
149990	61.1927	59.6243	49.0597	44.236	37.8873	52.8688	51.8206	41.1111	46.6312	66.9061	51.4859	69.7141	57.8639	48.345	42.6967	39.1461	23.5793	14.5817	Q91ZX7	Q91ZX7	K.PFIIFSNR.H	18	18377.9	Lrp1	NA	NA
149991	472.687	269.233	476.184	341.442	498.974	499.809	341.607	199.747	262.503	447.691	468.546	505.083	369.805	329.946	337.61	360.732	296.019	347.41	Q91ZX7	Q91ZX7	K.PFIIFSNR.H	18	221750	Lrp1	NA	NA
149992	550.071	320.105	507.024	432.536	530.596	629.287	495.572	262.355	261.598	623.382	632.252	708.299	550.647	459.19	429.807	513.379	420.401	416.233	Q91ZX7	Q91ZX7	K.PFIIFSNR.H	18	198864	Lrp1	NA	NA
149993	342.593	176.491	357.729	270.924	332.026	380.7	251.031	161.562	177.88	307.179	370.911	400.981	358.387	285.763	236.15	244.697	230.048	263.98	Q91ZX7	Q91ZX7	K.PFIIFSNR.H	18	110237	Lrp1	NA	NA
149994	79.0414	33.0225	69.2013	21.3834	43.0016	55.1734	36.738	7.50202	37.7843	43.1448	74.4022	88.711	67.2889	23.1311	55.6104	41.2128	51.647	38.7636	Q91ZX7	Q91ZX7	K.PFIIFSNR.H	18	18549.3	Lrp1	NA	NA
149995	64.7352	49.0587	68.6529	60.2268	87.0615	31.7378	85.6994	69.415	64.1009	75.7484	60.9069	67.8214	66.2859	40.9988	40.7255	70.9335	44.8384	84.616	Q91ZX7	Q91ZX7	K.PGGCSDICLLANSHK.A	18	24259.1	Lrp1	NA	NA
149996	708.888	662.202	544.792	518.919	614.527	628.511	573.189	545.843	639.772	536.715	629.123	479.029	556.262	587.497	576.831	577.569	530.717	552.295	Q91ZX7	Q91ZX7	R.SGFSLGSDGK.S	18	223909	Lrp1	NA	NA
149997	810.429	821.997	631.652	740.812	734.346	744.366	725.19	724.439	816.872	645.286	798.836	642.398	798.809	733.509	686.898	764.09	704.971	738.442	Q91ZX7	Q91ZX7	R.SGFSLGSDGK.S	18	629035	Lrp1	NA	NA
149998	329.038	374.724	265.025	232.484	266.725	252.831	277.027	318.84	260.131	299.15	313.975	307.996	303.815	234.101	320.478	302.49	264.007	281.102	Q91ZX7	Q91ZX7	R.SGFSLGSDGK.S	18	111368	Lrp1	NA	NA
149999	65.6577	22.1496	22.8804	67.6198	36.6148	31.8327	41.0077	59.2507	7.20116	43.7147	30.0914	18.0233	22.5838	16.8568	24.402	38.9206	11.9433	32.6573	Q91ZX7	Q91ZX7	R.SHACENDQYGK.P	18	12704.4	Lrp1	NA	NA
150000	425.524	517.641	534.055	518.678	437.646	472.926	476.806	412.574	476.562	508.379	505.191	483.745	494.786	479.173	409.594	511.248	439.887	550.27	Q91ZX7	Q91ZX7	R.SIIVDTK.I	18	185291	Lrp1	NA	NA
150001	1332.4	1516.63	1232.57	1518.6	1371.02	1298.76	1220.7	1233.26	1353.64	1376.07	1351.59	1299.93	1310.48	1184.44	1202	1422.44	1337.77	1384.89	Q91ZX7	Q91ZX7	R.SIIVDTK.I	18	2.35706e+06	Lrp1	NA	NA
150002	1153.21	1241.61	1103.13	1037.12	1064.13	1079.1	991.564	1129.22	1111.87	1189.61	1144.18	1069.41	1059.97	1131.53	1009.37	1166.29	1158.58	1056.33	Q91ZX7	Q91ZX7	K.TACGVGEFR.C	18	1.78748e+06	Lrp1	NA	NA
150003	74.5568	89.7615	90.0646	93.8957	69.5083	81.5925	102.379	88.2072	77.9647	76.1345	80.8898	73.5177	122.284	107.013	125.283	164.042	117.393	86.3095	Q9JI18	Q9JI18	R.WLCDGIYDCVDGSDEETCGR.G	18	57123	Lrp1b	NA	NA
150004	525.066	562.64	550.126	533.445	606.075	562.298	554.794	562.369	504.384	535.099	540.652	558.447	637.11	529.385	535.606	494.105	532.704	568.821	Q9EPK7	Q9EPK7	K.ALVEFTNSPDCLSK.C	18	334844	Xpo7	ENSMUSP00000022696;ENSMUSP00000153855	ENSMUSG00000022100;ENSMUSG00000022100
150005	476.537	448.126	471.119	436.206	461.476	464.416	509.464	393.517	485.262	521.302	528.563	520.504	450.95	427.191	516.101	547.372	363.676	473.621	Q9EPK7	Q9EPK7	K.ALVEFTNSPDCLSK.C	18	181808	Xpo7	ENSMUSP00000022696;ENSMUSP00000153855	ENSMUSG00000022100;ENSMUSG00000022100
150006	106.943	122.872	76.8515	57.1519	65.3574	82.2909	88.101	63.2152	58.9251	107.977	99.3494	72.1165	69.1363	113.722	43.7382	86.0106	99.0169	93.3523	Q9EPK7	Q9EPK7	K.LMAELVHNR.S	18	32245.1	Xpo7	ENSMUSP00000022696;ENSMUSP00000153855	ENSMUSG00000022100;ENSMUSG00000022100
150007	791.389	860.91	736.77	747.327	735.656	682.284	628.347	655.404	625.061	787.788	842.103	696.69	665.638	652.687	757.111	770.754	655.959	692.386	Q9EPK7	Q9EPK7	K.VENYPDVIR.L	18	358001	Xpo7	ENSMUSP00000022696;ENSMUSP00000153855	ENSMUSG00000022100;ENSMUSG00000022100
150008	466.164	454.809	553.422	496.298	459.018	471.403	529.506	566.107	524.23	470.741	484.474	551.323	432.445	463.053	564.074	533.236	482.085	517.519	P49442	P49442	R.SPDTGLDLPQLLYHVENK.G	18	874941	Inpp1	ENSMUSP00000027271	ENSMUSG00000026102
150009	324.403	277.377	281.042	273.713	307.284	282.017	270.882	321.9	222.677	287.614	343.516	250.81	337.397	279.554	325.936	293.59	273.695	208.783	P49442	P49442	R.SPDTGLDLPQLLYHVENK.G	18	110519	Inpp1	ENSMUSP00000027271	ENSMUSG00000026102
150010	324.679	321.136	333.165	373.319	285.689	362.135	340.501	352.144	341.104	329.203	337.614	344.765	300.174	405.789	325.074	275.298	360.864	322.831	P49442	P49442	R.SPDTGLDLPQLLYHVENK.G	18	639936	Inpp1	ENSMUSP00000027271	ENSMUSG00000026102
150011	197.358	211.799	249.509	267.82	220.307	242.865	265.074	283.444	248.612	274.866	279.287	250.661	284.239	269.688	268.617	294.206	244.669	286.716	P49442	P49442	R.SPDTGLDLPQLLYHVENK.G	18	99293.8	Inpp1	ENSMUSP00000027271	ENSMUSG00000026102
150012	215.558	206.509	144.52	184.578	197.351	175.529	192.558	186.535	199.651	209.182	233.348	235.439	241.345	199.659	175.457	211.239	162.871	236.377	P61202	P61202	R.IDQVNQLLELDHQK.R	18	3.78771e+06	Cops2	ENSMUSP00000106090;ENSMUSP00000028635	ENSMUSG00000027206;ENSMUSG00000027206
150013	360.642	389.75	397.443	381.9	305.021	322.53	258.903	381.199	387.936	371.605	379.246	385.055	369.92	328.784	384.259	385.252	352.345	336.289	P61202	P61202	R.IDQVNQLLELDHQK.R	18	156811	Cops2	ENSMUSP00000106090;ENSMUSP00000028635	ENSMUSG00000027206;ENSMUSG00000027206
150014	409.375	422.05	461.173	507.649	438.198	450.107	376.617	472.916	542.84	480.762	536.284	485.566	419.718	486.82	429.421	479.731	477.227	500.468	P61202	P61202	R.IDQVNQLLELDHQK.R	18	183677	Cops2	ENSMUSP00000106090;ENSMUSP00000028635	ENSMUSG00000027206;ENSMUSG00000027206
150015	253.399	191.877	293.806	295.269	246.807	255.324	234.867	247.583	236.842	263.435	356.177	222.251	221.752	257.675	270.27	264.173	301.164	324.8	P61202	P61202	R.IDQVNQLLELDHQK.R	18	101385	Cops2	ENSMUSP00000106090;ENSMUSP00000028635	ENSMUSG00000027206;ENSMUSG00000027206
150016	123.705	121.743	114.761	111.025	108.538	83.1264	94.6493	139.206	148.013	125.356	120.724	140.792	118.08	135.564	107.405	105.63	110.354	115.561	P61202	P61202	K.LTNFPEM*M*NR.Y	18	45478.3	Cops2	ENSMUSP00000106090;ENSMUSP00000028635	ENSMUSG00000027206;ENSMUSG00000027206
150017	164.066	149.604	104.265	150.069	154.853	162.96	130.843	155.08	133.075	167.671	166.172	159.101	146.647	165.691	135.482	143.307	110.942	146.36	P61202	P61202	K.LTNFPEM*M*NR.Y	18	56630.4	Cops2	ENSMUSP00000106090;ENSMUSP00000028635	ENSMUSG00000027206;ENSMUSG00000027206
150018	126.205	135.13	140.994	127.333	163.343	159.288	117.872	115.299	120.912	132.802	123.459	118.04	157.722	171.308	132.945	177.067	90.3855	147.958	P61202	P61202	K.LTNFPEM*M*NR.Y	18	52625.4	Cops2	ENSMUSP00000106090;ENSMUSP00000028635	ENSMUSG00000027206;ENSMUSG00000027206
150019	70.1181	69.7044	53.2551	41.413	56.1665	49.6674	83.7923	47.7497	55.4122	77.7074	76.0576	63.7952	76.3618	58.1775	84.3586	66.0043	73.3903	63.7257	P61202	P61202	K.LTNFPEM*M*NR.Y	18	24981.6	Cops2	ENSMUSP00000106090;ENSMUSP00000028635	ENSMUSG00000027206;ENSMUSG00000027206
150020	93.0309	112.115	133.812	61.7883	121.817	63.2599	90.0828	96.6846	100.867	101.814	138.453	105.39	111.874	102.427	95.3963	95.2708	80.3004	100.002	P61202	P61202	K.LTNFPEM*MNR.Y	18	38615.2	Cops2	ENSMUSP00000106090;ENSMUSP00000028635	ENSMUSG00000027206;ENSMUSG00000027206
150021	132.468	71.2394	77.9615	92.4139	54.1855	73.4803	70.6264	72.6562	90.2482	82.6534	71.7552	102.528	72.5099	56.8849	36.2248	85.7027	86.4955	76.3728	P61202	P61202	K.LTNFPEMM*NR.Y	18	30110.1	Cops2	ENSMUSP00000106090;ENSMUSP00000028635	ENSMUSG00000027206;ENSMUSG00000027206
150022	92.8686	121.838	103.947	78.5102	91.7327	85.916	83.2508	102.903	136.997	120.182	128.602	122.61	111.97	87.6186	72.8345	117.118	97.9223	99.2236	P61202	P61202	K.LTNFPEMM*NR.Y	18	39720.7	Cops2	ENSMUSP00000106090;ENSMUSP00000028635	ENSMUSG00000027206;ENSMUSG00000027206
150023	149.824	145.929	147.614	96.1519	135.999	135.806	104.45	112.56	141.029	106.106	130.26	88.2554	108.685	121.311	122.059	90.0321	119.193	107.889	P61202	P61202	K.LTNFPEMM*NR.Y	18	46293.1	Cops2	ENSMUSP00000106090;ENSMUSP00000028635	ENSMUSG00000027206;ENSMUSG00000027206
150024	331.654	384.793	441.57	404.15	402.809	472.025	367.954	414.42	453.534	504.555	427.188	505.887	442.005	483.246	384.569	484.135	500.932	427.073	P61202	P61202	K.LTNFPEMMNR.Y	18	167621	Cops2	ENSMUSP00000106090;ENSMUSP00000028635	ENSMUSG00000027206;ENSMUSG00000027206
150025	746.351	799.879	749.417	894.703	866.932	970.039	950.511	1059.19	940.232	1064.36	865.264	1007.53	1122.36	959.039	982.719	974.772	1140.67	980.128	P61202	P61202	K.LTNFPEMMNR.Y	18	365544	Cops2	ENSMUSP00000106090;ENSMUSP00000028635	ENSMUSG00000027206;ENSMUSG00000027206
150026	81.4923	63.7233	72.8075	65.279	72.2695	67.5312	77.44	76.1739	63.6421	47.6162	89.8417	93.2749	82.4748	70.9698	49.5034	43.1215	83.6602	80.1324	P61202	P61202	K.LTNFPEMMNR.Y	18	27035.1	Cops2	ENSMUSP00000106090;ENSMUSP00000028635	ENSMUSG00000027206;ENSMUSG00000027206
150027	191.57	223.238	221.503	237.299	285.529	253.902	280.162	237.01	295.887	246.876	252.185	304.434	263.091	264.228	300.986	301.553	307.563	256.335	P61202	P61202	K.LTNFPEMMNR.Y	18	101083	Cops2	ENSMUSP00000106090;ENSMUSP00000028635	ENSMUSG00000027206;ENSMUSG00000027206
150028	44.5839	35.0612	35.2471	73.0153	64.3355	32.9819	44.6545	86.2596	36.4738	24.964	69.7151	38.3453	54.2138	52.7874	47.2766	44.0478	55.4668	52.3481	P61202	P61202	K.LTNFPEMMNR.Y	18	19084.7	Cops2	ENSMUSP00000106090;ENSMUSP00000028635	ENSMUSG00000027206;ENSMUSG00000027206
150029	731.292	717.287	634.535	827.5	741.257	733.012	693.802	783.394	768.699	772.282	701.859	747.666	852.195	753.525	791.174	735.716	748.927	775.886	P61202	P61202	K.LTNFPEMMNR.Y	18	287973	Cops2	ENSMUSP00000106090;ENSMUSP00000028635	ENSMUSG00000027206;ENSMUSG00000027206
150030	130.287	113.215	123.363	152.266	101.807	110.444	116.42	106.004	139.776	106.749	108.348	134.212	115.026	118.399	83.7749	86.0918	97.4345	93.8032	P61202	P61202	K.LTNFPEMMNR.Y	18	43619.7	Cops2	ENSMUSP00000106090;ENSMUSP00000028635	ENSMUSG00000027206;ENSMUSG00000027206
150031	87.7662	152.421	111.923	88.2458	107.781	124.815	132.341	128.945	112.764	127.384	121.327	124.253	114.827	110.537	159.674	127.864	131.869	117.483	P61202	P61202	K.LTNFPEMMNR.Y	18	46719.7	Cops2	ENSMUSP00000106090;ENSMUSP00000028635	ENSMUSG00000027206;ENSMUSG00000027206
150032	87.0716	89.6474	67.348	68.3114	101.846	92.4986	64.8516	84.7512	75.0525	86.9579	72.7987	55.9062	76.2755	92.9227	79.6551	64.4234	66.8489	103.242	P61202	P61202	K.LTNFPEMMNR.Y	18	30611.8	Cops2	ENSMUSP00000106090;ENSMUSP00000028635	ENSMUSG00000027206;ENSMUSG00000027206
150033	535.649	528.775	557.192	631.1	558.988	596.086	641.097	673.475	641.07	672.065	588.446	646.428	676.199	580.958	640.868	683.765	660.426	721.173	P61202	P61202	K.LTNFPEMMNR.Y	18	240411	Cops2	ENSMUSP00000106090;ENSMUSP00000028635	ENSMUSG00000027206;ENSMUSG00000027206
150034	53.4112	51.9303	44.7276	83.0029	38.7536	31.8408	49.9316	43.968	46.3659	77.3784	86.3635	33.4037	30.2171	59.2096	60.0874	55.6043	63.9366	58.933	P61202	P61202	K.LTNFPEMMNR.Y	18	20738.7	Cops2	ENSMUSP00000106090;ENSMUSP00000028635	ENSMUSG00000027206;ENSMUSG00000027206
150035	55.9668	52.7459	45.9793	43.5415	32.9833	41.881	39.7832	44.9823	33.4364	46.7323	40.5112	73.232	48.3872	63.7366	31.846	42.1882	46.2279	37.155	P61202	P61202	K.LTNFPEMMNR.Y	18	17583.8	Cops2	ENSMUSP00000106090;ENSMUSP00000028635	ENSMUSG00000027206;ENSMUSG00000027206
150036	68.6305	76.8337	64.7592	56.396	53.5582	69.4599	53.0662	43.2096	79.653	97.6442	73.4146	42.2495	78.0904	44.8143	67.6238	85.9838	63.9888	71.9763	P61202	P61202	K.LTNFPEMMNR.Y	18	25506	Cops2	ENSMUSP00000106090;ENSMUSP00000028635	ENSMUSG00000027206;ENSMUSG00000027206
150037	283.224	374.89	791.197	1313.5	1065.27	736.837	844.361	1768.95	1728.98	169.417	289.047	555.092	864.367	1245.71	711.216	580.415	841.93	1003.01	Q6NZJ6	Q6NZJ6	K.AWKPSSK.R	18	367647	Eif4g1	ENSMUSP00000047678;ENSMUSP00000111123;ENSMUSP00000111120	ENSMUSG00000045983;ENSMUSG00000045983;ENSMUSG00000045983
150038	130.184	140.656	138.708	141.076	145.467	104.583	143.055	119.359	115.207	134.752	140.959	110.29	132.658	152.486	96.3825	133.373	111.557	119.359	Q6NZJ6	Q6NZJ6	K.DITEEIM*SGAR.T	18	49438.1	Eif4g1	ENSMUSP00000047678;ENSMUSP00000111123;ENSMUSP00000111120	ENSMUSG00000045983;ENSMUSG00000045983;ENSMUSG00000045983
150039	651.911	681.327	714.172	627.649	659.485	613.048	584.736	561.553	655.329	536.059	671.415	637.017	610.761	705.373	567.264	663.242	712.058	674.459	Q6NZJ6	Q6NZJ6	K.DITEEIMSGAR.T	18	246683	Eif4g1	ENSMUSP00000047678;ENSMUSP00000111123;ENSMUSP00000111120	ENSMUSG00000045983;ENSMUSG00000045983;ENSMUSG00000045983
150040	169.082	103.033	134.521	153.6	146.663	115.522	117.504	117.649	139.655	114.063	136.379	145.667	115.939	93.7486	130.911	102.874	129.327	125.286	Q6NZJ6	Q6NZJ6	K.DITEEIMSGAR.T	18	49057.7	Eif4g1	ENSMUSP00000047678;ENSMUSP00000111123;ENSMUSP00000111120	ENSMUSG00000045983;ENSMUSG00000045983;ENSMUSG00000045983
150041	31.7483	34.7694	17.5922	18.0785	18.9688	14.9963	16.0098	31.5718	14.2467	17.212	28.5288	17.3483	16.9285	17.8427	17.875	13.9038	10.4338	31.7089	Q6NZJ6	Q6NZJ6	K.DITEEIMSGAR.T	18	7916.37	Eif4g1	ENSMUSP00000047678;ENSMUSP00000111123;ENSMUSP00000111120	ENSMUSG00000045983;ENSMUSG00000045983;ENSMUSG00000045983
150042	81.4442	131.566	63.9055	37.6253	55.3196	79.6297	65.9461	42.0859	26.2815	123.893	103.342	90.2193	55.0054	65.2978	69.7172	82.9845	55.2559	63.5852	Q6NZJ6	Q6NZJ6	K.DITEEIMSGAR.T	18	27673.4	Eif4g1	ENSMUSP00000047678;ENSMUSP00000111123;ENSMUSP00000111120	ENSMUSG00000045983;ENSMUSG00000045983;ENSMUSG00000045983
150043	1214.05	1217.99	1454.46	1042.78	1568.38	1315.52	1245.06	1148.53	1451.27	1008.05	1142	1058.84	1475.27	1239.79	1468.48	1102.9	1235.38	961.422	Q6NZJ6	Q6NZJ6	K.DKDDDEVFEK.K	18	478501	Eif4g1	ENSMUSP00000047678;ENSMUSP00000111123;ENSMUSP00000111120	ENSMUSG00000045983;ENSMUSG00000045983;ENSMUSG00000045983
150044	1816.4	1627.23	2032.96	1746.42	1910.62	1689.76	1795.1	1592.41	1977.16	1688.79	1883.74	1657.39	1999.65	1733.14	1921.28	1597.08	1543.08	1473.44	Q6NZJ6	Q6NZJ6	K.DKDDDEVFEK.K	6	820801	Eif4g1	ENSMUSP00000047678;ENSMUSP00000111123;ENSMUSP00000111120	ENSMUSG00000045983;ENSMUSG00000045983;ENSMUSG00000045983
150045	771.69	688.789	809.717	696.294	741.715	760.967	689.394	698.305	794.944	641.299	725.757	672.616	713.058	579.773	848.135	725.52	726.681	694.228	Q6NZJ6	Q6NZJ6	K.DKDDDEVFEK.K	18	684005	Eif4g1	ENSMUSP00000047678;ENSMUSP00000111123;ENSMUSP00000111120	ENSMUSG00000045983;ENSMUSG00000045983;ENSMUSG00000045983
150046	1207.78	1352.31	1505.15	1281.3	1392.98	1239.73	1163.03	1163.73	1316.8	1321.81	1478.01	1156.72	1239.3	1163.26	1363.96	1192.7	1379.09	1205.67	Q6NZJ6	Q6NZJ6	K.DKDDDEVFEK.K	18	494856	Eif4g1	ENSMUSP00000047678;ENSMUSP00000111123;ENSMUSP00000111120	ENSMUSG00000045983;ENSMUSG00000045983;ENSMUSG00000045983
150047	113.198	132.933	128.237	119.201	112.796	105.099	141.83	102.41	103.871	132.614	113.548	139.001	123.747	86.6389	184.925	139.258	155.696	150.197	Q6NZJ6	Q6NZJ6	K.DKDDDEVFEK.K	18	48904.9	Eif4g1	ENSMUSP00000047678;ENSMUSP00000111123;ENSMUSP00000111120	ENSMUSG00000045983;ENSMUSG00000045983;ENSMUSG00000045983
150048	264.855	240.575	261.114	307.929	278.815	207.341	294.019	286.333	279.091	299.39	211.629	307.239	293.149	272.904	319.397	254.282	272.827	228.33	Q6NZJ6	Q6NZJ6	R.LLTTIGK.D	18	104419	Eif4g1	ENSMUSP00000047678;ENSMUSP00000111123;ENSMUSP00000111120	ENSMUSG00000045983;ENSMUSG00000045983;ENSMUSG00000045983
150049	483.89	509.572	489.571	464.838	465.456	514.906	557.679	516.512	519.228	483.379	471.593	596.081	486.078	450.69	476.944	570.093	529.469	436.572	Q6NZJ6	Q6NZJ6	R.LLTTIGK.D	18	193089	Eif4g1	ENSMUSP00000047678;ENSMUSP00000111123;ENSMUSP00000111120	ENSMUSG00000045983;ENSMUSG00000045983;ENSMUSG00000045983
150050	543.249	625.011	581.627	532.625	567.735	500.01	526.447	595.526	546.718	538.517	587.624	521.457	564.266	673.759	579.897	612.544	527.143	531.958	Q6NZJ6	Q6NZJ6	R.LLTTIGK.D	18	217435	Eif4g1	ENSMUSP00000047678;ENSMUSP00000111123;ENSMUSP00000111120	ENSMUSG00000045983;ENSMUSG00000045983;ENSMUSG00000045983
150051	795.283	840.886	708.876	695.945	792.271	711.847	588.984	690.393	747.986	874.216	907.757	705.82	739.063	735	819.93	785.526	691.231	776.22	Q6NZJ6	Q6NZJ6	K.QVTQLAIDTEER.L	18	291205	Eif4g1	ENSMUSP00000047678;ENSMUSP00000111123;ENSMUSP00000111120	ENSMUSG00000045983;ENSMUSG00000045983;ENSMUSG00000045983
150052	99.6096	119.113	89.3842	94.6133	138.895	94.2798	66.995	72.4082	109.79	113.209	118.923	86.8307	78.8755	72.4685	106.807	86.4334	149.199	83.0063	Q6NZJ6	Q6NZJ6	K.QVTQLAIDTEER.L	18	38111.3	Eif4g1	ENSMUSP00000047678;ENSMUSP00000111123;ENSMUSP00000111120	ENSMUSG00000045983;ENSMUSG00000045983;ENSMUSG00000045983
150053	64.3941	42.6376	37.272	55.2978	37.0056	47.3387	56.8336	47.148	50.2324	66.2274	44.9295	67.3163	59.6393	44.4469	58.0278	28.8312	57.873	46.2373	Q6NZJ6	Q6NZJ6	K.QVTQLAIDTEER.L	18	19518.6	Eif4g1	ENSMUSP00000047678;ENSMUSP00000111123;ENSMUSP00000111120	ENSMUSG00000045983;ENSMUSG00000045983;ENSMUSG00000045983
150054	787.451	822.501	749.836	802.771	911.576	893.881	866.844	813.461	805.653	737.786	770.236	740.164	896.906	790.663	792.086	754.227	813.581	877.316	Q80XI3-4	Q80XI3	R.ELIVEFSK.P	18	2.45515e+06	Eif4g3	NA	NA
150055	40.7586	74.4071	39.4139	35.7625	27.9375	28.0216	51.9812	39.4878	43.3093	81.4042	70.8166	41.2527	60.7416	47.1664	56.2709	49.5572	40.5751	46.9416	Q80XI3-4	Q80XI3	R.ELIVEFSK.P	18	18750.4	Eif4g3	NA	NA
150056	435.853	392.514	358.396	422.071	368.955	344.575	348.71	367.483	276.566	432.397	399.419	433.409	317.219	328.096	366.408	374.383	308.949	361.9	Q80XI3-4	Q80XI3	K.QLTGGLDAER.A	18	142043	Eif4g3	NA	NA
150057	328.97	294.299	309.313	253.313	253.148	254.457	373.593	321.79	307.418	414.384	365.318	336.058	398.845	319.906	470.772	404.551	552.841	394.63	Q5SYD0	Q5SYD0	K.DTLFQDFK.R	18	135972	Myo1d	ENSMUSP00000037819;ENSMUSP00000066948	ENSMUSG00000035441;ENSMUSG00000035441
150058	76.1453	88.824	102.733	79.0976	87.9289	106.742	105.89	113.449	82.9235	142.591	77.6023	101.321	107.472	99.6418	127.556	106.144	156.971	100.754	Q5SYD0	Q5SYD0	K.TIPLYNLTGLSVSNGK.D	18	39886.4	Myo1d	ENSMUSP00000037819;ENSMUSP00000066948	ENSMUSG00000035441;ENSMUSG00000035441
150059	60.6721	65.817	57.4256	82.643	52.5298	52.9602	75.7508	105.637	107.533	110.774	62.3888	60.2648	108.168	108.143	96.001	79.834	148.946	100.224	Q5SYD0	Q5SYD0	K.TIPLYNLTGLSVSNGK.D	18	32865.3	Myo1d	ENSMUSP00000037819;ENSMUSP00000066948	ENSMUSG00000035441;ENSMUSG00000035441
150060	92.1972	88.6455	111.872	98.1316	129.263	110.603	102.998	181.168	163.032	134.202	138.629	130.841	107.356	138.427	148.671	178.254	124.535	135.058	Q5SYD0	Q5SYD0	K.TIPLYNLTGLSVSNGK.D	18	205126	Myo1d	ENSMUSP00000037819;ENSMUSP00000066948	ENSMUSG00000035441;ENSMUSG00000035441
150061	1110.11	1220.61	1006.45	984.675	1099.49	959.109	1040.21	1101.65	1086.83	1152.9	1187.19	1074.42	1117.3	921.949	921.378	1030.8	1090.35	1196.87	Q9D924	Q9D924	K.DKPEHVGLK.V	18	1.37805e+07	Isca1	ENSMUSP00000054858	ENSMUSG00000044792
150062	2182.61	2214.14	2024.41	1969.1	2081.53	1934.62	2252.75	2086.04	2009.62	2107.88	2206.84	2084.51	2020.1	1933.82	2028.99	1995.09	2259.43	2002.4	Q9D924	Q9D924	K.DKPEHVGLK.V	2	1.62652e+06	Isca1	ENSMUSP00000054858	ENSMUSG00000044792
150063	186.715	180.275	149.844	106.827	147.599	131.632	133.789	100.59	74.5221	196.222	165.37	147.523	115.995	107.699	215.714	190.48	156.42	168.014	A0A571BDG0	A0A571BDG0	R.AVSEVVR.P	18	57251.9	Srcin1	NA	NA
150064	78.221	51.3024	279.651	550.798	488.897	232.79	281.32	1248.04	971.372	124.486	64.0937	109.305	380.923	531.138	54.8922	62.2943	60.3917	88.652	A0A571BDG0	A0A571BDG0	K.AVSVEAAERDWEEK.R	18	121098	Srcin1	NA	NA
150065	113.886	75.7057	394.379	697.026	479.318	294.026	432.475	1695.82	1215.31	63.3938	61.4182	177.385	489.669	714.727	56.3325	24.4178	64.5615	97.7387	A0A571BDG0	A0A571BDG0	K.AVSVEAAERDWEEK.R	18	152964	Srcin1	NA	NA
150066	48.8882	33.4343	152.841	185.437	121.998	86.9471	159.582	516.133	400.079	1.92622	20.6599	51.9301	149.48	252.213	8.90747	17.1791	21.4071	32.8705	A0A571BDG0	A0A571BDG0	K.AVSVEAAERDWEEK.R	18	48406.6	Srcin1	NA	NA
150067	43.8605	36.2599	102.746	197.544	164.086	66.8227	160.198	458.053	391.297	43.3088	44.3582	93.6474	95.7905	190.637	47.5552	28.8437	8.75804	20.3822	A0A571BDG0	A0A571BDG0	K.AVSVEAAERDWEEK.R	18	46975.1	Srcin1	NA	NA
150068	49.5993	62.2561	196.761	314.287	208.366	166.216	221.378	827.742	578.789	42.4661	66.6075	119.08	264.593	373.117	76.2985	73.7144	66.0045	61.3151	A0A571BDG0	A0A571BDG0	K.AVSVEAAERDWEEK.R	18	80682.8	Srcin1	NA	NA
150069	138.579	150.445	355.812	483.291	347.487	263.096	360.689	951.836	868.688	112.647	144.941	189.969	331.329	547.675	198.101	144.76	128.794	123.601	A0A571BDG0	A0A571BDG0	K.AVSVEAAERDWEEK.R	18	124868	Srcin1	NA	NA
150070	934.625	917.491	815.192	845.021	828.462	877.734	809.818	716.545	736.818	866.332	931.372	890.711	833.79	730.473	719.036	758.282	743.145	749.6	A0A571BDG0	A0A571BDG0	R.EQQPNYWSFK.T	18	314812	Srcin1	NA	NA
150071	228.321	244.624	191.182	175.271	173.932	279.376	182.683	111.385	149.572	262.87	206.513	186.727	156.311	171.513	203.366	204.293	169.236	213.4	A0A571BDG0	A0A571BDG0	R.EQQPNYWSFK.T	18	75128.9	Srcin1	NA	NA
150072	204.631	259.609	203.681	262.307	181.366	175.492	200.182	236.815	160.991	202.858	247.726	224.49	227.05	188.205	207.592	205.712	189.918	246.415	A0A571BDG0	A0A571BDG0	R.GLQNSASDLR.G	18	81858.6	Srcin1	NA	NA
150073	77.4491	120.708	149.612	77.3046	91.5988	55.0738	54.2203	105.051	82.5471	85.8977	76.4014	60.9441	84.4296	70.6238	66.089	72.3924	97.5806	76.2871	A0A571BDG0	A0A571BDG0	R.GLQNSASDLR.G	18	32191.2	Srcin1	NA	NA
150074	99.885	106.17	126.312	130.07	109.107	93.2425	117.051	135.539	108.409	122.644	124.857	79.7714	68.5028	132.161	136.168	137.981	102.115	131.83	A0A571BDG0	A0A571BDG0	K.KAESEELEVQKPQVK.L	18	44124.4	Srcin1	NA	NA
150075	239.734	338.519	360.174	464.648	353.931	373.366	321.877	447.776	334	251.673	246.473	322.654	232.015	369.162	366.372	271.169	254.128	356.687	A0A571BDG0	A0A571BDG0	K.KAESEELEVQKPQVK.L	18	693304	Srcin1	NA	NA
150076	110.515	113.149	104.038	107.981	107.536	99.2211	83.3826	128.607	86.9052	104.411	129.225	111.161	84.9154	92.9981	112.426	81.0561	88.7502	126.118	A0A571BDG0	A0A571BDG0	K.LTM*GM*LK.S	18	40070.6	Srcin1	NA	NA
150077	671.285	758.23	705.882	615.231	622.449	624.331	655.035	594.856	667.166	549.847	643.421	680.604	612.009	669.645	519.978	726.2	646.363	720.146	A0A571BDG0	A0A571BDG0	K.LTM*GM*LK.S	18	250018	Srcin1	NA	NA
150078	112.681	119.239	73.3797	96.7725	88.9903	70.3621	90.9274	109.194	84.5614	84.2368	106.357	96.3514	74.5855	150.514	60.0107	80.0216	70.0668	96.6872	A0A571BDG0	A0A571BDG0	K.LTMGM*LK.S	18	35517.3	Srcin1	NA	NA
150079	302.843	230.858	245.81	259.322	279.353	279.283	369.422	365.52	294.314	267.303	270.826	329.349	218.898	282.034	310.234	270.062	288.96	247.29	A0A571BDG0	A0A571BDG0	K.SPNTAILIKDEAR.N	18	109394	Srcin1	NA	NA
150080	49.5495	25.6159	31.992	45.7837	36.2715	29.9356	40.4485	47.9348	45.4707	27.5762	18.8304	16.4971	33.6894	22.9642	30.3587	32.1525	13.879	39.2754	A0A571BDG0	A0A571BDG0	K.SSGATPVSGPPPPSASSTPAGQPTAVSR.L	18	12593.5	Srcin1	NA	NA
150081	160.923	137.233	113.071	122.946	150.459	127.527	90.3141	116.427	127.602	127.003	99.8559	88.6872	106.237	128.927	68.9451	109.933	134.811	101.66	A0A571BDG0	A0A571BDG0	K.SSGATPVSGPPPPSASSTPAGQPTAVSR.L	18	420506	Srcin1	NA	NA
150082	47.4859	40.1407	29.4939	39.7381	51.6819	43.8777	35.8151	28.6699	32.2568	39.3467	42.7217	29.7173	20.0013	30.1526	43.6261	31.2353	36.1187	39.7233	A0A571BDG0	A0A571BDG0	K.SSGATPVSGPPPPSASSTPAGQPTAVSR.L	18	14163.1	Srcin1	NA	NA
150083	52.5905	27.6269	32.5646	52.385	12.6973	39.5822	29.6604	77.4386	42.1884	56.1624	45.7569	34.8899	34.1777	61.9408	30.9166	29.234	26.4415	43.3468	A0A571BDG0	A0A571BDG0	K.SSGATPVSGPPPPSASSTPAGQPTAVSR.L	18	15620.2	Srcin1	NA	NA
150084	36.1428	51.8639	44.5882	38.0257	21.3243	21.6909	53.5015	26.3013	16.933	40.3881	43.5182	44.5941	46.0554	34.0005	33.7016	36.7502	26.7538	33.7728	A0A571BDG0	A0A571BDG0	K.SSGATPVSGPPPPSASSTPAGQPTAVSR.L	18	13914	Srcin1	NA	NA
150085	155.604	121.013	130.535	97.9952	124.06	123.562	103.499	171.989	107.329	139.973	116.395	150.941	124.565	116.868	86.4832	132.655	83.1282	96.8364	A0A571BDG0	A0A571BDG0	K.THPGPAPTPDHKPPK.A	18	46727	Srcin1	NA	NA
150086	48.9084	42.9699	5.15426	29.1841	39.0401	36.0368	46.7478	30.1851	21.6173	33.4697	33.0553	27.5421	27.1654	48.4471	30.8332	10.7885	32.2089	36.9539	A0A571BDG0	A0A571BDG0	K.THPGPAPTPDHKPPK.A	18	12419	Srcin1	NA	NA
150087	53.4364	108.103	86.5096	79.1427	86.4885	88.6005	71.7468	102.214	90.1273	55.2544	76.3807	102.235	96.9517	61.5991	50.6713	120.363	48.3668	104.495	A0A571BDG0	A0A571BDG0	K.THPGPAPTPDHKPPK.A	18	31743.2	Srcin1	NA	NA
150088	445.667	446.24	397.782	473.964	478.577	396.628	489.12	463.196	486.428	459.511	425.809	426.32	424.762	443.869	399.666	386.684	396.133	445.609	B1AQX9	B1AQX9	R.IIAELESGGSSVPPM*K.V	18	245352	Srcin1	NA	NA
150089	249.622	203.031	247.708	191.837	157.687	191.108	218.797	207.644	165.009	171.792	169.447	181.913	167.367	206.471	183.397	172.924	190.623	268.464	B1AQX9	B1AQX9	R.IIAELESGGSSVPPM*K.V	18	291562	Srcin1	NA	NA
150090	331.547	339.289	321.144	299.462	307.785	327.144	283.842	302.031	295.109	323.464	338.881	342.265	296.973	312.476	342.035	319.069	303.971	345.88	B1AQX9	B1AQX9	R.IIAELESGGSSVPPM*K.V	18	122726	Srcin1	NA	NA
150091	40.3371	25.8982	37.5942	25.411	34.6773	36.7917	45.0374	33.3194	44.5392	43.8165	26.9457	28.4035	27.2325	34.9623	38.8835	44.7026	46.6507	30.0867	B1AQX9	B1AQX9	R.IIAELESGGSSVPPM*K.V	18	13809.7	Srcin1	NA	NA
150092	125.322	146.522	155.86	132.555	159.732	152.139	89.4208	108.926	96.5618	120.859	177.5	140.087	93.3147	102.144	159.175	126.993	135.2	129.328	B1AQX9	B1AQX9	R.IIAELESGGSSVPPM*K.V	18	50346.9	Srcin1	NA	NA
150093	93.0629	72.5281	77.7836	86.8274	72.7869	60.8688	87.8051	84.377	65.0772	65.4166	89.5637	99.3675	54.3384	83.7746	32.5116	63.7414	49.6065	56.6835	B1AQX9	B1AQX9	R.IIAELESGGSSVPPM*K.V	18	27737.9	Srcin1	NA	NA
150094	190.62	257.541	242.618	221.081	218.34	224.039	248.479	185.073	173.01	248.476	284.178	232.026	183.034	190.915	181.066	275.487	233.558	209.6	B1AQX9	B1AQX9	R.IIAELESGGSSVPPM*K.V	18	85618.8	Srcin1	NA	NA
150095	57.5237	72.4495	69.2642	91.7101	61.8465	96.2337	101.834	68.0429	84.0982	113.628	71.0611	64.4137	64.0814	71.8334	63.7237	65.707	70.7988	92.9092	B1AQX9	B1AQX9	R.IIAELESGGSSVPPM*K.V	18	29557.8	Srcin1	NA	NA
150096	59.0011	41.1433	65.3212	36.8629	21.4846	60.1969	27.8455	59.0406	31.8175	38.31	50.4821	41.9096	34.9957	38.6871	27.1959	48.3763	34.5317	54.7712	B1AQX9	B1AQX9	R.IIAELESGGSSVPPM*K.V	18	16520.8	Srcin1	NA	NA
150097	14.3534	40.9482	21.8838	43.7235	27.7316	24.1577	30.18	14.8821	16.8824	25.6934	35.868	30.1233	4.01724	17.9477	10.0033	22.6936	28.2549	11.0481	B1AQX9	B1AQX9	R.IIAELESGGSSVPPM*K.V	18	9000.29	Srcin1	NA	NA
150098	108.623	88.8712	85.7198	109.253	141.398	70.8469	99.2394	91.0434	117.483	133.783	109.151	101.913	74.3466	103.446	134.951	111.545	92.7064	75.7688	B1AQX9	B1AQX9	R.IIAELESGGSSVPPM*K.V	18	50957.9	Srcin1	NA	NA
150099	7.36654	17.7886	17.2492	19.183	18.4069	8.2893	12.554	7.13669	7.99019	9.13351	13.0603	10.7248	11.29	8.73457	13.7136	21.3575	15.9896	11.6345	B1AQX9	B1AQX9	R.IIAELESGGSSVPPM*K.V	18	4956.47	Srcin1	NA	NA
150100	358.012	302.418	315.821	227.364	259.786	317.5	291.785	190.509	250.814	370.391	353.712	317.275	301.463	266.882	267.994	379.508	213.156	326.161	B1AQX9	B1AQX9	R.IIAELESGGSSVPPMK.V	18	113650	Srcin1	NA	NA
150101	50.3715	37.9102	43.0249	46.8444	44.6543	12.5114	22.4699	30.3237	45.0701	18.5973	38.272	56.5219	10.034	30.7962	29.687	43.8209	45.1959	31.8055	B1AQX9	B1AQX9	R.IIAELESGGSSVPPMK.V	18	13651.8	Srcin1	NA	NA
150102	101.194	114.529	110.083	94.5984	89.8646	98.7547	98.2316	99.6104	100.671	91.3187	111.518	104.101	78.5471	72.4652	65.0228	97.5625	99.2354	89.6018	B1AQX9	B1AQX9	R.IIAELESGGSSVPPMK.V	18	36743.1	Srcin1	NA	NA
150103	329.541	310.638	304.914	269.68	286.234	334.624	300.552	267.509	233.995	356.081	308.472	362.738	248.986	304.795	308.524	381.51	278.093	305.139	B1AQX9	B1AQX9	R.IIAELESGGSSVPPMK.V	18	208707	Srcin1	NA	NA
150104	39.5185	67.0526	57.6808	49.3755	58.0335	33.5786	56.4778	61.9506	57.5474	35.4316	55.3934	47.2791	60.0748	53.5435	41.1086	49.5518	65.8045	43.9081	B1AQX9	B1AQX9	R.IIAELESGGSSVPPMK.V	18	19973.5	Srcin1	NA	NA
150105	165.169	145.215	155.743	108.684	134.924	190.989	157.367	119.361	131.305	172.927	162.769	152.638	121.382	161.36	176.365	115.251	172.981	149.671	B1AQX9	B1AQX9	R.IIAELESGGSSVPPMK.V	18	57586.6	Srcin1	NA	NA
150106	49.7575	64.2855	39.1877	23.244	38.1031	61.689	42.8079	43.9828	55.9261	44.5303	41.3218	52.7062	43.3523	67.8332	50.9132	63.6124	55.0551	43.6621	B1AQX9	B1AQX9	R.IIAELESGGSSVPPMK.V	18	18882.3	Srcin1	NA	NA
150107	222.869	257.722	261.214	278.318	269.535	206.329	295.343	290.393	299.966	264.306	264.179	196.558	215.989	219.348	221.453	192.971	213.07	213.101	B1AQX9	B1AQX9	R.IIAELESGGSSVPPMK.V	18	160292	Srcin1	NA	NA
150108	348.321	320.324	304.44	294.797	308.88	320.272	243.672	317.317	289.44	356.883	301.564	325.109	302.987	258.08	303.135	289.426	299.161	340.817	B1AQX9	B1AQX9	R.IIAELESGGSSVPPMK.V	18	118231	Srcin1	NA	NA
150109	322.448	361.691	318.133	291.025	342.181	317.117	379.61	302.084	308.345	304.589	320.153	281.675	312.297	343.369	331.213	339.066	335.416	338.415	B1AQX9	B1AQX9	R.IIAELESGGSSVPPMK.V	18	125219	Srcin1	NA	NA
150110	119.898	146.838	185.066	178.722	167.08	153.55	161.633	165.267	147.388	179.696	152.413	232.762	140.506	140.648	139.814	198.03	158.703	173.943	B1AQX9	B1AQX9	R.IIAELESGGSSVPPMK.V	18	62960	Srcin1	NA	NA
150111	288.478	282.679	298.384	311.273	254.964	256.145	323.85	285.613	282.19	352.595	262.894	277.171	289.933	289.412	284.803	284.176	355.881	315.726	B1AQX9	B1AQX9	R.IIAELESGGSSVPPMK.V	18	113342	Srcin1	NA	NA
150112	67.05	54.5162	43.1395	18.6685	30.653	30.1507	36.9373	42.6422	5.73346	59.3105	44.8013	54.6732	38.1603	40.4698	52.5131	60.4977	37.2228	44.9416	Q8BG32	Q8BG32	R.TTANAIYCPPK.L	18	16309.1	Psmd11	ENSMUSP00000133571;ENSMUSP00000017572	ENSMUSG00000017428;ENSMUSG00000017428
150113	42.1804	46.7198	65.9469	68.0352	70.8457	67.0705	64.1767	70.7516	78.7451	51.2877	48.2598	50.617	53.4757	67.4554	81.8531	72.6429	95.9072	74.5356	Q8BG32	Q8BG32	R.TTANAIYCPPK.L	18	25049.7	Psmd11	ENSMUSP00000133571;ENSMUSP00000017572	ENSMUSG00000017428;ENSMUSG00000017428
150114	75.7497	65.6328	54.8063	50.1429	84.0291	88.2211	81.2535	75.6489	52.3729	48.3298	58.8058	77.9848	106.491	64.9768	88.4159	88.962	62.6277	67.7873	Q8BG32	Q8BG32	R.TTANAIYCPPK.L	18	27654.8	Psmd11	ENSMUSP00000133571;ENSMUSP00000017572	ENSMUSG00000017428;ENSMUSG00000017428
150115	269.885	261.93	310.198	329.102	275.723	329.31	295.249	286.793	313.736	223.087	207.434	233.83	309.817	318.895	244.556	292.765	192.837	291.907	Q8BG32	Q8BG32	R.TTANAIYCPPK.L	18	106727	Psmd11	ENSMUSP00000133571;ENSMUSP00000017572	ENSMUSG00000017428;ENSMUSG00000017428
150116	32.4773	53.9292	37.5905	62.7797	78.568	35.7887	51.2858	69.4205	56.0528	38.8813	65.1068	54.6758	45.1054	52.0445	37.1931	58.4746	36.722	37.3685	Q8BG32	Q8BG32	R.TTANAIYCPPK.L	18	19334.8	Psmd11	ENSMUSP00000133571;ENSMUSP00000017572	ENSMUSG00000017428;ENSMUSG00000017428
150117	520.545	419.26	556.827	508.426	659.359	582.993	565.63	615.144	581.64	503.534	527.81	592.627	590.211	579.869	559.03	554.971	537.198	555.91	Q8BG32	Q8BG32	R.TTANAIYCPPK.L	18	386192	Psmd11	ENSMUSP00000133571;ENSMUSP00000017572	ENSMUSG00000017428;ENSMUSG00000017428
150118	427.222	548.378	1021.31	1130.93	1110.92	913.177	1160.74	1453.37	1236.2	409.868	409.36	803.742	990.485	1067.48	734.829	713.003	762.117	802.622	Q8BG32	Q8BG32	K.YVRPFLNSISK.A	18	335901	Psmd11	ENSMUSP00000133571;ENSMUSP00000017572	ENSMUSG00000017428;ENSMUSG00000017428
150119	455.235	465.949	486.5	424.367	402.632	421.415	433.014	482.732	458.44	530.288	417.272	459.948	400.015	492.791	396.523	435.695	483.109	530.701	Q9QUJ7	Q9QUJ7	K.ALLGGNVR.M	18	175056	Acsl4	ENSMUSP00000108528;ENSMUSP00000108524;ENSMUSP00000108525;ENSMUSP00000033634	ENSMUSG00000031278;ENSMUSG00000031278;ENSMUSG00000031278;ENSMUSG00000031278
150120	1111.84	1076.46	744.785	549.618	738.931	659.816	717.198	553.731	547.147	1092.26	982.095	797.19	770.901	631.931	867.803	877.052	836.435	853.419	Q9QUJ7	Q9QUJ7	K.LILGNYK.W	18	336607	Acsl4	ENSMUSP00000108528;ENSMUSP00000108524;ENSMUSP00000108525;ENSMUSP00000033634	ENSMUSG00000031278;ENSMUSG00000031278;ENSMUSG00000031278;ENSMUSG00000031278
150121	982.492	883.493	716.84	678.786	633.445	688.102	630.096	440.659	472.992	953.372	891.068	841.8	700.177	561.185	780.282	923.42	832.937	902.518	Q9QUJ7	Q9QUJ7	K.LILGNYK.W	18	356621	Acsl4	ENSMUSP00000108528;ENSMUSP00000108524;ENSMUSP00000108525;ENSMUSP00000033634	ENSMUSG00000031278;ENSMUSG00000031278;ENSMUSG00000031278;ENSMUSG00000031278
150122	4172.77	4183.84	3956.63	3208.42	3582.59	3557.3	3826.37	2841.41	2736.01	4259.78	4329.98	3584.31	3837.51	3370.56	3892.19	3819.95	3715.9	3332.33	Q9QUJ7	Q9QUJ7	K.LTLLAQQK.G	0	1.5047e+06	Acsl4	ENSMUSP00000108528;ENSMUSP00000108524;ENSMUSP00000108525;ENSMUSP00000033634	ENSMUSG00000031278;ENSMUSG00000031278;ENSMUSG00000031278;ENSMUSG00000031278
150123	10.6733	38.2189	23.5483	23.8951	27.7219	18.1619	14.2664	10.7737	16.387	35.9132	26.6608	10.8331	22.9669	21.0776	17.5135	15.5291	20.2375	21.6313	Q9QUJ7	Q9QUJ7	K.LTLLAQQK.G	18	8046.87	Acsl4	ENSMUSP00000108528;ENSMUSP00000108524;ENSMUSP00000108525;ENSMUSP00000033634	ENSMUSG00000031278;ENSMUSG00000031278;ENSMUSG00000031278;ENSMUSG00000031278
150124	850.19	918.897	791.606	710.909	736.349	732.507	763.848	750.684	716.929	774.898	873.2	779.572	774.726	761.276	821.189	909.463	875.41	873.392	Q9CZW4	Q9CZW4	K.DIVSLVPR.L	18	424092	Acsl3	ENSMUSP00000045291;ENSMUSP00000121695	ENSMUSG00000032883;ENSMUSG00000032883
150125	22.1907	29.7353	20.669	19.3281	10.1427	37.53	20.3471	12.4478	7.2259	42.0455	13.376	27.3822	21.9097	29.1324	10.95	33.984	15.5866	25.0172	Q9CZW4	Q9CZW4	K.DIVSLVPR.L	18	8542.31	Acsl3	ENSMUSP00000045291;ENSMUSP00000121695	ENSMUSG00000032883;ENSMUSG00000032883
150126	1248.96	1239.83	1134.98	1040.82	1136.58	1105.07	1203.87	1194.79	1240.39	1216.37	1139.34	1165.27	1268.31	1156.9	1318.35	1239.47	1238.2	1094.11	Q9CZW4	Q9CZW4	K.ELTELAR.T	18	457582	Acsl3	ENSMUSP00000045291;ENSMUSP00000121695	ENSMUSG00000032883;ENSMUSG00000032883
150127	623.457	562.295	475.528	431.65	432.146	497.819	562.738	528.959	493.129	588.038	507.768	510.137	489.307	472.466	593.955	603.101	580.876	593.588	Q9CZW4	Q9CZW4	K.ELTELAR.T	18	367761	Acsl3	ENSMUSP00000045291;ENSMUSP00000121695	ENSMUSG00000032883;ENSMUSG00000032883
150128	575.26	540.699	539.321	516.539	532.912	519.207	562.809	534.759	553.881	491.919	611.128	554.177	499.97	515.481	594.191	596.355	586.945	537.805	Q9CZW4	Q9CZW4	K.ELTELAR.T	18	231230	Acsl3	ENSMUSP00000045291;ENSMUSP00000121695	ENSMUSG00000032883;ENSMUSG00000032883
150129	41.3376	45.0583	33.9039	48.5702	31.5964	52.832	26.1935	29.1115	34.1914	50.2359	40.2254	58.4826	20.1521	41.2489	63.3441	20.8605	44.2229	39.9794	Q9CZW4	Q9CZW4	K.GVMISHSNIIASITGM*AR.R	18	15447.8	Acsl3	ENSMUSP00000045291;ENSMUSP00000121695	ENSMUSG00000032883;ENSMUSG00000032883
150130	120.344	169.114	133.798	125.686	124.107	100.367	149.988	120.445	92.5879	112.057	145.697	105.142	96.7454	119.043	124.594	107.487	129.717	152.75	Q9CZW4	Q9CZW4	K.GVMISHSNIIASITGMAR.R	18	47716.5	Acsl3	ENSMUSP00000045291;ENSMUSP00000121695	ENSMUSG00000032883;ENSMUSG00000032883
150131	183.962	134.148	142.163	152.572	175.456	133.856	159.546	151.124	122.62	163.834	147.983	167.365	158.474	128.417	166.288	179.835	192.495	178.264	Q9CZW4	Q9CZW4	K.GVMISHSNIIASITGMAR.R	18	60768.2	Acsl3	ENSMUSP00000045291;ENSMUSP00000121695	ENSMUSG00000032883;ENSMUSG00000032883
150132	918.093	704.747	703.448	619.147	618.903	754.684	706.888	387.999	529.039	1098.24	972.455	817.595	705.218	616.092	766.295	868.177	720.416	726.716	Q9CZW4	Q9CZW4	K.PVSSKPDSAYR.S	18	428168	Acsl3	ENSMUSP00000045291;ENSMUSP00000121695	ENSMUSG00000032883;ENSMUSG00000032883
150133	132.949	134.026	111.789	120.784	130.405	130.087	131.846	160.919	149.271	125.436	131.957	132.943	142.357	154.472	125.697	108.921	170.262	165.826	Q9CZW4	Q9CZW4	R.SINSVDGLASVLYPGCDTLDK.V	18	52644.6	Acsl3	ENSMUSP00000045291;ENSMUSP00000121695	ENSMUSG00000032883;ENSMUSG00000032883
150134	194.658	218.394	217.341	205.067	164.659	237.804	237.848	256.902	296.928	191.007	219.744	279.849	262.592	260.64	229.642	297.838	200.841	256.822	Q9CZW4	Q9CZW4	R.SINSVDGLASVLYPGCDTLDK.V	18	201439	Acsl3	ENSMUSP00000045291;ENSMUSP00000121695	ENSMUSG00000032883;ENSMUSG00000032883
150135	142.891	126.606	140.672	157.489	115.172	101.236	148.736	166.829	123.074	144.774	100.752	124.073	129.326	152.091	100.195	139.951	122.405	145.294	Q9CZW4	Q9CZW4	R.SINSVDGLASVLYPGCDTLDK.V	18	51254	Acsl3	ENSMUSP00000045291;ENSMUSP00000121695	ENSMUSG00000032883;ENSMUSG00000032883
150136	71.5804	73.7837	96.4542	54.6994	40.7967	76.4015	80.7637	73.1621	64.0767	77.7247	34.1581	48.0216	107.01	56.4518	48.0075	37.3818	70.4713	61.1461	Q9CZW4	Q9CZW4	R.SINSVDGLASVLYPGCDTLDK.V	18	25083.6	Acsl3	ENSMUSP00000045291;ENSMUSP00000121695	ENSMUSG00000032883;ENSMUSG00000032883
150137	339.657	364.83	319.543	299.264	279.75	332.748	186.35	251.806	215.678	222.978	282.058	172.547	156.564	206.514	183.357	202.057	271.095	215.402	Q9EQF6	Q9EQF6	K.AEM*ETLVR.E	18	239631	Dpysl5	ENSMUSP00000110377;ENSMUSP00000085400	ENSMUSG00000029168;ENSMUSG00000029168
150138	27.2988	46.4197	46.0988	25.155	31.1339	32.0293	14.1104	21.0184	23.8223	52.2539	31.3854	30.4212	30.7543	31.9764	37.9594	21.5537	23.0844	47.1423	Q9EQF6	Q9EQF6	K.AEMETLVR.E	18	12275.8	Dpysl5	ENSMUSP00000110377;ENSMUSP00000085400	ENSMUSG00000029168;ENSMUSG00000029168
150139	69.5996	93.2505	71.2839	65.8974	68.1158	68.1894	58.4766	62.524	54.8691	57.0858	82.8126	68.9977	54.3001	72.7654	72.0548	46.4913	40.2514	72.3273	Q9EQF6	Q9EQF6	K.AEMETLVR.E	18	25237.7	Dpysl5	ENSMUSP00000110377;ENSMUSP00000085400	ENSMUSG00000029168;ENSMUSG00000029168
150140	1047.51	1202.54	1082.22	958.419	1046.13	1037.61	773.067	790.327	762.957	807.06	951.132	866	746.137	852.844	782.494	861.51	785.248	820.464	Q9EQF6	Q9EQF6	K.AEMETLVR.E	18	706373	Dpysl5	ENSMUSP00000110377;ENSMUSP00000085400	ENSMUSG00000029168;ENSMUSG00000029168
150141	122.171	133.648	159.473	165.816	174.148	192.659	152.593	171.226	182.855	111.359	164.862	142.129	217.712	155.765	129.234	148.961	146.868	119.627	Q9EQF6	Q9EQF6	K.GVNSFQMFMTYK.D	18	59755.6	Dpysl5	ENSMUSP00000110377;ENSMUSP00000085400	ENSMUSG00000029168;ENSMUSG00000029168
150142	32.6641	28.0859	25.0665	27.6601	17.022	31.556	16.953	24.1812	29.6777	28.0324	26.5379	26.515	18.1795	24.1443	31.1092	33.1428	25.0033	38.0248	Q9EQF6	Q9EQF6	R.THCPIYLVNVSSISAGDVIAAAK.M	18	10352.6	Dpysl5	ENSMUSP00000110377;ENSMUSP00000085400	ENSMUSG00000029168;ENSMUSG00000029168
150143	625.868	890.084	706.574	652.499	641.677	665.775	573.178	652.848	672.921	665.386	713.247	664.74	600.213	680.962	744.94	654.097	577.845	621.001	P56695	P56695	K.GITSENEAEVK.Q	18	1.26774e+06	Wfs1	ENSMUSP00000048053	ENSMUSG00000039474
150144	735.351	919.659	806.032	671.337	673.747	835.065	692.815	753.984	686.944	805.416	885.084	733.632	731.909	841.143	781.881	799.344	651.14	787.061	P56695	P56695	K.GITSENEAEVK.Q	18	2.40542e+06	Wfs1	ENSMUSP00000048053	ENSMUSG00000039474
150145	499.829	633.96	533.978	520.84	507.441	554.23	524.121	558.833	428.032	519.638	574.085	569.852	502.573	552.371	543.104	635.827	495.547	494.821	P56695	P56695	K.GITSENEAEVK.Q	18	206497	Wfs1	ENSMUSP00000048053	ENSMUSG00000039474
150146	1042.48	1066.87	773.513	610.877	567.046	757.954	693.846	498.619	452.612	1013.05	1051.87	852.377	659.083	593.721	716.216	773.886	727.662	654.24	P56695	P56695	R.LVSSESK.N	18	361223	Wfs1	ENSMUSP00000048053	ENSMUSG00000039474
150147	186.162	294.221	238.14	290.02	251.447	234.423	230.532	186.755	211.799	282.216	249.346	206.444	215.962	259.521	290.571	206.459	188.855	258.081	P56695	P56695	R.QGSLIEFSTILEGR.L	18	91652.1	Wfs1	ENSMUSP00000048053	ENSMUSG00000039474
150148	361.442	405.171	459.96	350.81	281.81	303.251	292.447	375.582	339.286	310.119	377.235	336.83	320.448	336.224	374.622	322.125	272.137	327.519	P56695	P56695	K.SPEDLPLR.Q	18	131603	Wfs1	ENSMUSP00000048053	ENSMUSG00000039474
150149	55.4513	71.4031	52.247	37.09	50.4326	78.9355	78.5278	49.5575	48.2983	44.0329	47.8466	77.0753	36.0527	49.2014	58.7418	74.1991	45.6475	55.9438	P56695	P56695	K.SPEDLPLR.Q	18	21638	Wfs1	ENSMUSP00000048053	ENSMUSG00000039474
150150	419.894	472.477	464.633	396.255	354.443	448.925	383.265	416.752	439.656	411.368	451.389	421.041	416.997	489.923	454	401.436	390.018	439.533	P56695	P56695	K.SPEDLPLR.Q	18	253733	Wfs1	ENSMUSP00000048053	ENSMUSG00000039474
150151	151.543	163.713	161.766	109.572	163.365	131.372	142.358	193.845	201.26	137.346	150.818	130.187	115.019	167.809	147.375	119.479	129.898	128.965	P56695	P56695	K.SPEDLPLR.Q	18	56619.7	Wfs1	ENSMUSP00000048053	ENSMUSG00000039474
150152	482.905	586.854	549.038	587.726	529.518	554.943	453.682	680.185	692.234	581.916	640.539	630.018	540.197	617.091	661.215	608.398	464.596	577.83	P56695	P56695	K.SPEDLPLR.Q	18	223400	Wfs1	ENSMUSP00000048053	ENSMUSG00000039474
150153	56.5722	79.3848	52.7777	10.2792	51.2542	32.7115	45.1647	51.9688	66.0333	67.5421	50.9844	56.8375	47.4764	50.8774	49.739	54.549	35.8347	46.8839	P56695	P56695	R.STVHGALK.F	18	19415.4	Wfs1	ENSMUSP00000048053	ENSMUSG00000039474
150154	877.512	977.262	736.897	701.289	693.892	810.75	828.581	729.402	702.827	981.208	883.388	787.859	737.888	715.551	877.596	918.188	874.664	841.378	Q9D6D0	Q9D6D0	R.LGDGAVDSAPYR.G	18	399100	Slc25a27	ENSMUSP00000024705	ENSMUSG00000023912
150155	227.883	279.226	171.321	171.195	182.799	293.176	233.969	223.272	241.403	234.87	221.128	218.993	207.149	234.494	249.6	265.812	214.924	233.645	Q9D6D0	Q9D6D0	R.TALGIVQEEGFLK.L	18	87882.1	Slc25a27	ENSMUSP00000024705	ENSMUSG00000023912
150156	32.0312	64.866	31.3698	46.1005	32.7884	30.1379	28.8381	39.2314	58.0901	67.1073	64.0033	47.3105	38.1639	32.3301	42.2894	50.5599	41.2297	61.8452	Q9Z110	Q9Z110	R.TPLFDQIIDMLR.V	18	17298.1	Aldh18a1	ENSMUSP00000135426;ENSMUSP00000025979	ENSMUSG00000025007;ENSMUSG00000025007
150157	162.624	166.049	225.605	304.855	271.089	207.359	311.272	585.294	422.642	109.219	152.522	246.934	391.419	414.98	249.013	217.155	374.07	351.021	Q9JL62	Q9JL62	K.AYEM*ALK.K	18	110539	Gltp	ENSMUSP00000012028	ENSMUSG00000011884
150158	428.274	434.129	405.496	447.012	421.631	508.792	465.277	512.725	403.23	446.014	479.186	469.835	399.671	374.852	367.17	474.878	429.704	418.386	Q7TSH4	Q7TSH4	R.APVSGAYAGK.T	18	185612	Ccp110	ENSMUSP00000102167;ENSMUSP00000038881	ENSMUSG00000033904;ENSMUSG00000033904
150159	124.144	104.865	97.3689	94.3661	116.96	120.14	98.7452	83.2308	69.5126	106.5	135.554	94.7787	73.2007	75.197	99.0575	108.696	90.3906	90.8854	Q6ZPE2-2	Q6ZPE2	R.IELGLLYEEK.G	18	38185.5	Sbf1	ENSMUSP00000120725;ENSMUSP00000118107	ENSMUSG00000036529;ENSMUSG00000036529
150160	309.129	291.878	248.514	231.361	352.811	339.722	240.61	245.65	279.809	345.991	357.13	259.136	290.546	268.822	317.36	319.058	275.931	293.664	Q6ZPE2-2	Q6ZPE2	R.IELGLLYEEK.G	18	112765	Sbf1	ENSMUSP00000120725;ENSMUSP00000118107	ENSMUSG00000036529;ENSMUSG00000036529
150161	699.746	678.915	669.644	645.714	740.578	606.303	522.907	604.602	582.259	816.877	753.168	609.143	657.953	663.555	689.114	764.475	630.585	647.84	Q6ZPE2-2	Q6ZPE2	R.IELGLLYEEK.G	18	256556	Sbf1	ENSMUSP00000120725;ENSMUSP00000118107	ENSMUSG00000036529;ENSMUSG00000036529
150162	434.768	495.219	401.759	349.441	415.471	398.691	374.132	281.459	221	499.667	489.861	400.56	430.001	372.957	421.001	363.568	374.495	401.462	Q6ZPE2-2	Q6ZPE2	R.IELGLLYEEK.G	18	227373	Sbf1	ENSMUSP00000120725;ENSMUSP00000118107	ENSMUSG00000036529;ENSMUSG00000036529
150163	620.279	606.707	499.065	536.248	566.197	512.779	476.425	387.421	481.6	578.82	683.269	537.166	547.881	501.825	485.791	520.528	559.584	590.104	Q6ZPE2-2	Q6ZPE2	R.IELGLLYEEK.G	18	289909	Sbf1	ENSMUSP00000120725;ENSMUSP00000118107	ENSMUSG00000036529;ENSMUSG00000036529
150164	414.218	393.155	311.311	278.61	313.086	302.896	318.661	198.597	259.686	339.439	379.812	365.284	297.688	373.778	371.838	339.958	362.101	406.998	Q6ZPE2-2	Q6ZPE2	R.IELGLLYEEK.G	18	356203	Sbf1	ENSMUSP00000120725;ENSMUSP00000118107	ENSMUSG00000036529;ENSMUSG00000036529
150165	443.583	452.158	456.381	364.221	425.074	340.147	354.522	305.3	309.263	533.025	493.304	477.794	372.518	389.66	400.647	402.212	423.248	446.982	Q6ZPE2-2	Q6ZPE2	R.IELGLLYEEK.G	18	158152	Sbf1	ENSMUSP00000120725;ENSMUSP00000118107	ENSMUSG00000036529;ENSMUSG00000036529
150166	557.341	544.631	425.404	413.254	499.951	447.452	355.185	318.488	400.336	533.656	530.587	462.199	431.821	407.362	466.99	461.343	475.953	536.592	Q6ZPE2-2	Q6ZPE2	R.IELGLLYEEK.G	18	215443	Sbf1	ENSMUSP00000120725;ENSMUSP00000118107	ENSMUSG00000036529;ENSMUSG00000036529
150167	314.544	278.577	311.549	231.037	259.055	277.321	296.828	235.352	211.078	352.54	329.961	338.889	373.679	301.935	289.997	330.126	252.788	330.11	Q6ZPE2-2	Q6ZPE2	R.IELGLLYEEK.G	18	113753	Sbf1	ENSMUSP00000120725;ENSMUSP00000118107	ENSMUSG00000036529;ENSMUSG00000036529
150168	187.985	233.61	200.556	163.898	127.248	188.593	172.929	153.373	134.398	179.092	172.925	175.757	168.706	158.746	171.971	193.931	183.323	188.546	Q6ZPE2-2	Q6ZPE2	R.IELGLLYEEK.G	18	67531.9	Sbf1	ENSMUSP00000120725;ENSMUSP00000118107	ENSMUSG00000036529;ENSMUSG00000036529
150169	468.64	474.73	548.464	477.816	519.959	529.661	517.389	592.785	623.842	458	552.985	483.648	572.148	600.167	457.872	518.847	423.879	543.3	Q6ZPE2-2	Q6ZPE2	R.LETELGRPSER.W	18	443323	Sbf1	ENSMUSP00000120725;ENSMUSP00000118107	ENSMUSG00000036529;ENSMUSG00000036529
150170	404.042	424.428	368.92	423.539	393.994	387.39	379.225	384.934	391.496	385.26	380.763	325.658	385.064	306.65	391.108	355.746	358.227	407.653	Q6ZPE2-2	Q6ZPE2	K.M*QGAPPAVK.A	18	146157	Sbf1	ENSMUSP00000120725;ENSMUSP00000118107	ENSMUSG00000036529;ENSMUSG00000036529
150171	347.195	302.955	325.419	286.78	298.233	281.189	313.322	323.266	284.985	361.25	304.5	286.17	388.935	300.725	320.183	321.481	255.224	292.93	Q6ZPE2-2	Q6ZPE2	K.MQGAPPAVK.A	18	119731	Sbf1	ENSMUSP00000120725;ENSMUSP00000118107	ENSMUSG00000036529;ENSMUSG00000036529
150172	155.096	151.561	159.044	74.3074	98.4268	173.891	133.548	68.0132	83.8571	169.889	144.993	169.508	125.36	99.4185	141.976	173.064	134.74	163.552	Q6ZPE2-2	Q6ZPE2	R.VYLLPDGR.E	18	51795	Sbf1	ENSMUSP00000120725;ENSMUSP00000118107	ENSMUSG00000036529;ENSMUSG00000036529
150173	707.945	708.374	631.668	548.483	662.909	665.717	567.277	541.893	546.391	699.951	745.788	694.36	676.911	635.91	708.639	729.318	698.334	611.363	Q9Z2D1	Q9Z2D1	R.GFEVLVEK.E	18	252127	Mtmr2	ENSMUSP00000034396	ENSMUSG00000031918
150174	283.346	254.449	283.397	257.349	269.311	235.434	206.175	190.738	170.037	297.505	303.649	279.97	273.52	290.145	243.676	286.921	287.711	313.515	Q9Z2D1	Q9Z2D1	R.GFEVLVEK.E	18	172881	Mtmr2	ENSMUSP00000034396	ENSMUSG00000031918
150175	66.7134	65.0227	85.154	75.3273	79.7114	46.1261	52.9176	91.0717	47.4292	89.2603	75.8163	76.7306	57.3056	52.3133	86.9095	70.2169	70.3986	83.0953	Q9Z2D1	Q9Z2D1	R.IPVLSWIHPESQATVTR.C	18	27178.9	Mtmr2	ENSMUSP00000034396	ENSMUSG00000031918
150176	291.182	277.045	299.113	219.701	276.56	282.782	260.195	255.514	487.233	282.625	290.118	323.768	291.755	261.667	221.087	299.237	268.681	272.784	Q9Z2D1	Q9Z2D1	R.PSVNAVANK.A	18	110494	Mtmr2	ENSMUSP00000034396	ENSMUSG00000031918
150177	672.544	652.786	708.668	764.666	819.91	733.116	774.997	758.225	821.431	635.702	664.394	722.876	783.237	808.869	722.751	785.28	777.614	720.196	Q9Z2C5	Q9Z2C5	K.RLEELQLANSAK.L	18	510446	Mtm1	ENSMUSP00000033700;ENSMUSP00000110264;ENSMUSP00000125798;ENSMUSP00000057182	ENSMUSG00000031337;ENSMUSG00000031337;ENSMUSG00000031337;ENSMUSG00000031337
150178	32.0323	29.2186	14.506	37.1732	13.6213	33.8691	18.7777	75.3329	25.2462	16.8721	13.7593	25.3638	20.6455	12.6508	28.3497	12.6374	13.4901	21.7174	E9PXF8	E9PXF8	R.ELAEQLFK.N	18	9532.77	Sbf2	ENSMUSP00000132072;ENSMUSP00000033058	ENSMUSG00000038371;ENSMUSG00000038371
150179	130.57	115.301	126.483	143.259	123.862	103.415	101.636	99.9607	115.232	148.254	134.027	168.411	104.733	101.263	89.8518	144.728	123.101	143.844	E9PXF8	E9PXF8	R.ELAEQLFK.N	18	47465.3	Sbf2	ENSMUSP00000132072;ENSMUSP00000033058	ENSMUSG00000038371;ENSMUSG00000038371
150180	144.792	195.823	182.434	158.809	136.582	196.471	169.241	177.989	183.65	141.616	167.593	146.859	156.746	161.182	167.145	150.992	158.297	135.476	E9PXF8	E9PXF8	K.SFTQSNPK.S	18	62740.4	Sbf2	ENSMUSP00000132072;ENSMUSP00000033058	ENSMUSG00000038371;ENSMUSG00000038371
150181	277.771	288.125	256.898	268.944	238.799	236.317	264.547	228.127	193.106	288.317	295.776	276.862	192.089	287.636	242.058	263.741	234.803	220.123	E9PXF8	E9PXF8	R.WFVLDVTK.H	18	97498.7	Sbf2	ENSMUSP00000132072;ENSMUSP00000033058	ENSMUSG00000038371;ENSMUSG00000038371
150182	382.787	379.7	383.723	396.823	364.99	416.271	386.426	372.695	407.105	374.286	413.624	348.933	321.685	362.745	389.048	390.873	380.589	363.499	E9PXF8	E9PXF8	R.WFVLDVTK.H	18	225660	Sbf2	ENSMUSP00000132072;ENSMUSP00000033058	ENSMUSG00000038371;ENSMUSG00000038371
150183	333.247	312.925	344.956	263.74	238.019	259.172	237.452	290.553	255.02	286.145	305.22	283.412	290.253	210.835	268.828	176.813	205.674	260.987	E9PXF8	E9PXF8	R.YYDSGEDTSCK.G	18	103221	Sbf2	ENSMUSP00000132072;ENSMUSP00000033058	ENSMUSG00000038371;ENSMUSG00000038371
150184	175.12	127.293	155.887	142.705	212.848	203.442	198.171	238.527	126.032	119.911	149.463	178.398	147.517	164.331	170.858	139.504	135.073	146.363	Q5DTT2	Q5DTT2	K.GM*ILYLQK.E	18	62760.1	Psd	ENSMUSP00000153381;ENSMUSP00000039728;ENSMUSP00000152942;ENSMUSP00000093729	ENSMUSG00000037126;ENSMUSG00000037126;ENSMUSG00000037126;ENSMUSG00000037126
150185	269.063	250.89	220.925	277.88	281.113	209.554	273.465	259.19	247.836	186.114	220.123	264.756	212.725	269.162	221.616	198.946	229.709	270.642	Q5DTT2	Q5DTT2	K.GM*ILYLQK.E	18	131561	Psd	ENSMUSP00000153381;ENSMUSP00000039728;ENSMUSP00000152942;ENSMUSP00000093729	ENSMUSG00000037126;ENSMUSG00000037126;ENSMUSG00000037126;ENSMUSG00000037126
150186	395.192	325.921	431.523	412.885	358.247	436.076	417.548	428.657	421.895	377.783	418.596	427.986	320.186	375.275	349.907	311.744	428.299	414.458	Q5DTT2	Q5DTT2	K.GM*ILYLQK.E	18	227474	Psd	ENSMUSP00000153381;ENSMUSP00000039728;ENSMUSP00000152942;ENSMUSP00000093729	ENSMUSG00000037126;ENSMUSG00000037126;ENSMUSG00000037126;ENSMUSG00000037126
150187	1396.76	1332.06	1294.44	1337.83	1490.1	1338.07	1375.03	1336.33	1248.18	1254.32	1243.19	1259.77	1269.95	1290.39	1333.8	1215.58	1128.4	1257.24	Q5DTT2	Q5DTT2	K.GMILYLQK.E	18	863557	Psd	ENSMUSP00000153381;ENSMUSP00000039728;ENSMUSP00000152942;ENSMUSP00000093729	ENSMUSG00000037126;ENSMUSG00000037126;ENSMUSG00000037126;ENSMUSG00000037126
150188	209.636	189.533	153.504	190.307	200.344	202.448	184.942	162.34	150.385	177.287	209.515	209.679	214.033	182.955	200.134	154.413	157.61	165.645	Q9JIF0	Q9JIF0	K.GQLCELSCSTDYR.M	18	70965.5	Prmt1	ENSMUSP00000147252;ENSMUSP00000103474	ENSMUSG00000109324;ENSMUSG00000109324
150189	121.971	104.411	137.384	113.002	105.159	102.816	117.459	110.338	127.531	93.6809	110.915	88.5992	92.1832	97.4316	126.322	149.969	65.6653	98.2343	Q9JIF0	Q9JIF0	K.GQLCELSCSTDYR.M	18	41595.5	Prmt1	ENSMUSP00000147252;ENSMUSP00000103474	ENSMUSG00000109324;ENSMUSG00000109324
150190	110.012	102.418	143.398	111.401	82.8707	138.809	104.637	100.296	105.217	106.641	127.377	117.467	127.202	98.2857	90.3278	91.331	95.8674	110.236	Q9JIF0	Q9JIF0	K.GQLCELSCSTDYR.M	18	45737.5	Prmt1	ENSMUSP00000147252;ENSMUSP00000103474	ENSMUSG00000109324;ENSMUSG00000109324
150191	36.7861	35.5844	63.6073	54.8755	46.2932	39.8439	52.3072	35.2864	55.1743	54.6233	48.1232	57.718	40.0276	53.5854	32.5446	64.5838	62.269	59.9635	Q9JIF0	Q9JIF0	K.GQLCELSCSTDYR.M	18	19122.7	Prmt1	ENSMUSP00000147252;ENSMUSP00000103474	ENSMUSG00000109324;ENSMUSG00000109324
150192	260.141	255.753	219.371	254.387	248.238	236.078	272.39	183.521	180.297	234.816	262.472	302.751	240.213	246.385	250.982	214.524	262.092	218.785	Q9JIF0	Q9JIF0	K.VIGIECSSISDYAVK.I	18	92947.6	Prmt1	ENSMUSP00000147252;ENSMUSP00000103474	ENSMUSG00000109324;ENSMUSG00000109324
150193	154.741	131.636	167.594	175.796	175.801	133.303	164.424	142.267	114.42	122.131	146.096	154.721	154.958	141.721	157.57	121.034	176.278	131.162	Q9JIF0	Q9JIF0	K.VIGIECSSISDYAVK.I	18	57046.9	Prmt1	ENSMUSP00000147252;ENSMUSP00000103474	ENSMUSG00000109324;ENSMUSG00000109324
150194	296.403	294.608	230.121	232.319	260.557	275.078	192.194	186.096	252.428	270.755	267.378	274.648	189.807	299.549	276.494	204.476	230.245	261.772	A2AT37	A2AT37	R.LGM*EVNQPK.F	18	155277	Upf2	ENSMUSP00000058375	ENSMUSG00000043241
150195	156.721	143.501	150.334	86.148	139.313	123.502	119.976	96.4894	107.472	193.866	162.256	139.837	125.735	143.746	132.931	160.926	108.292	164.116	A2AT37	A2AT37	K.LPWQDQEVK.D	18	67868.2	Upf2	ENSMUSP00000058375	ENSMUSG00000043241
150196	304.197	387.669	407.823	336.416	378.484	376.157	390.022	394.529	462.329	353.042	384.002	395.827	409.41	394.481	415.083	357.972	360.61	320.667	Q7TT37	Q7TT37	K.FVTVGWGSK.Q	18	146198	Elp1	ENSMUSP00000030140	ENSMUSG00000028431
150197	61.6855	93.0667	83.413	95.1909	63.2911	92.2272	103.834	97.8292	73.244	59.4775	62.5853	96.1366	84.6313	77.0099	59.3513	62.2591	83.9788	97.7743	Q7TT37	Q7TT37	K.FVTVGWGSK.Q	18	30966.5	Elp1	ENSMUSP00000030140	ENSMUSG00000028431
150198	61.3645	56.0542	58.0649	63.9766	70.0265	84.2953	73.2039	57.3356	51.6614	51.3	53.3356	62.1064	59.0582	57.622	77.9063	78.0716	88.5994	72.6969	Q7TT37	Q7TT37	K.MLQAALSGSHEASGEILR.K	18	25181.8	Elp1	ENSMUSP00000030140	ENSMUSG00000028431
150199	28.9276	35.7271	60.5029	69.1813	68.558	87.1101	54.8117	45.5374	74.0577	95.0867	55.5598	59.195	54.5487	59.4764	52.9256	69.1777	44.0955	75.7635	Q7TT37	Q7TT37	R.SSGNSANDLANVAVIDGNR.V	18	23341.3	Elp1	ENSMUSP00000030140	ENSMUSG00000028431
150200	146.541	163.438	152.997	150.483	138.861	157.747	168.096	135.261	144.584	103.583	135.813	167.05	181.157	149.471	142.603	178.258	163.363	156.432	Q7TT37	Q7TT37	R.SSGNSANDLANVAVIDGNR.V	18	58128.6	Elp1	ENSMUSP00000030140	ENSMUSG00000028431
150201	34.983	49.929	20.9523	26.142	47.8113	38.8028	39.3753	23.6207	37.7269	26.1539	46.8916	43.8745	40.838	31.9096	33.5059	43.6825	43.7621	31.7857	Q7TT37	Q7TT37	R.SSGNSANDLANVAVIDGNR.V	18	14167.5	Elp1	ENSMUSP00000030140	ENSMUSG00000028431
150202	276.312	283.248	264.442	248.431	231.871	259.053	282.798	262.395	235.17	214.91	270.04	291.079	298.907	297.029	311.567	235.226	451.519	249.202	Q61315	Q61315	K.EFNLDSNFPGVK.L	18	106216	Apc	NA	NA
150203	221.342	193.931	191.214	187.596	185.52	194.728	188.425	177.911	200.219	248.298	216.209	234.485	211.587	205.521	188.629	199.367	348.104	224.969	Q61315	Q61315	K.EFNLDSNFPGVK.L	18	81709.1	Apc	NA	NA
150204	290.66	297.959	274.927	281.599	263.736	372.604	289.464	231.617	240.206	247.26	338.47	312.883	267.122	289.138	257.252	316.126	247.941	281.432	Q61315	Q61315	K.PLIYQM*APPVSK.T	18	110477	Apc	NA	NA
150205	49.1673	62.8228	61.8444	49.2103	93.3515	80.4001	67.7677	63.2236	54.7074	60.7711	62.7084	67.1257	47.3176	32.034	33.2606	80.3263	31.5331	63.7581	Q61315	Q61315	K.QTAVNAAVQR.V	18	22713.2	Apc	NA	NA
150206	135.242	135.826	164.277	133.984	165.52	151.805	130.511	162.731	108.674	200.184	143.781	117.111	116.61	117.006	92.9746	143.73	168.929	163.492	Q61315	Q61315	K.RIDSLPLTENFSLQTDMTR.R	18	54622.9	Apc	NA	NA
150207	147.709	179.172	181.015	221.83	238.236	185.205	199.113	299.832	261.974	166.932	262.662	207.331	163.731	192.056	174.239	218.615	205.695	197.533	Q61315	Q61315	K.RIDSLPLTENFSLQTDMTR.R	18	79276	Apc	NA	NA
150208	190.41	182.931	232.95	217.121	257.126	220.08	231.397	205.922	160.794	179.145	213.179	174.304	186.206	179.998	171.884	212.01	226.562	240.192	Q61315	Q61315	R.SQNTSYPVYSENTDDK.H	18	78801.9	Apc	NA	NA
150209	152.73	78.4623	167.776	137.134	137.4	142.543	97.8298	122.578	123.439	109.217	113.235	97.5202	143.016	133.409	145.534	116.961	107.461	123.01	Q61315	Q61315	R.SQNTSYPVYSENTDDK.H	18	48135.7	Apc	NA	NA
150210	3.83297	2.56853	3.3263	12.731	9.16596	17.5956	18.3443	11.3218	6.89781	12.7316	3.93383	0	6.00069	11.5296	4.12378	4.16964	17.1782	12.7437	Q61315	Q61315	R.TLLAM*SSSQDSCISM*R.Q	17	3385.5	Apc	NA	NA
150211	59.3133	44.3617	51.1521	38.4901	51.4946	24.0071	33.0403	32.7618	33.2398	30.8188	37.3437	27.4454	55.0267	26.9854	22.835	54.8799	40.4866	51.3398	Q61315	Q61315	R.TLLAMSSSQDSCISMR.Q	18	15302	Apc	NA	NA
150212	162.194	146.389	151.809	108.525	132.279	125.911	127.316	151.442	131.419	152.728	169.063	189.243	156.851	117.553	116.459	165.641	150.622	141.422	Q61315	Q61315	R.VTPFNYNPSPR.K	18	55597	Apc	NA	NA
150213	143.248	155.352	151.723	145.861	115.661	138.603	133.747	178.519	93.3196	120.384	114.049	124.269	139.992	128.122	124.195	163.241	119.829	141.214	Q9Z1K7	Q9Z1K7	K.EAGGEAAVAAK.A	18	52032.2	Apc2	NA	NA
150214	4.18428	0	4.40107	3.09931	2.84232	0	3.1641	3.61411	4.76934	6.20909	0	1.93146	9.62723	0	0	9.74501	4.25897	2.19254	Q9Z1K7	Q9Z1K7	R.VLVSSGQTEVLEQLK.A	13	1271.16	Apc2	NA	NA
150215	2.95555	0	0	6.12905	Inf	0	0	4.95182	5.46347	0	3.41993	3.45316	0	0	0	0	5.91631	3.22038	Q9Z1K7	Q9Z1K7	R.VLVSSGQTEVLEQLK.A	8	760.314	Apc2	NA	NA
150216	93.1411	110.808	139.937	78.0379	107.325	104.163	96.6639	64.5044	77.7525	97.8461	97.4387	84.8891	77.3194	62.3149	86.8172	72.7068	83.8546	94.8698	Q02248	Q02248	R.LHYGLPVVVK.L	18	34891.5	Ctnnb1	ENSMUSP00000007130;ENSMUSP00000136294	ENSMUSG00000006932;ENSMUSG00000006932
150217	889.876	891.66	761.576	850.799	781.501	749.985	756.193	727.797	634.63	901.195	1001.02	806.775	783.528	753.006	881.497	840.858	737.002	824.692	Q02248	Q02248	K.M*VALLNK.T	18	2.52536e+06	Ctnnb1	ENSMUSP00000007130;ENSMUSP00000136294	ENSMUSG00000006932;ENSMUSG00000006932
150218	786.926	751.027	718.636	635.841	693.197	684.463	587.301	574.627	672.633	737.814	808.007	681.293	697.076	712.044	660.719	749.176	686.933	756.599	Q02248	Q02248	K.M*VALLNK.T	18	269527	Ctnnb1	ENSMUSP00000007130;ENSMUSP00000136294	ENSMUSG00000006932;ENSMUSG00000006932
150219	2162.91	2221.53	2083.99	1723	2022.52	2035.84	1860.09	1623.73	1659.03	2063.21	1849.87	1846.58	1827.31	1725.1	1961.83	1859.87	1859.84	1662.83	Q02248	Q02248	K.MVALLNK.T	5	1.61626e+06	Ctnnb1	ENSMUSP00000007130;ENSMUSP00000136294	ENSMUSG00000006932;ENSMUSG00000006932
150220	569.133	621.029	498.598	526.184	523.237	562.475	561.08	498.847	434.946	588.058	598.726	563.452	650.089	590.764	583.117	613.092	587.095	597.997	Q02248	Q02248	K.MVALLNK.T	18	500402	Ctnnb1	ENSMUSP00000007130;ENSMUSP00000136294	ENSMUSG00000006932;ENSMUSG00000006932
150221	68.3274	91.6786	71.5098	76.7075	80.7078	65.2748	67.1409	66.5874	47.2132	82.7582	87.6108	81.2274	60.7993	130.431	28.3966	53.3496	80.7757	87.1096	Q02248	Q02248	K.MVALLNK.T	18	28411.7	Ctnnb1	ENSMUSP00000007130;ENSMUSP00000136294	ENSMUSG00000006932;ENSMUSG00000006932
150222	523.522	508.275	378.95	407.383	456.843	370.973	418.921	331.012	330.209	536.25	580.329	461.939	420.372	431.644	449.202	483.107	428.945	463.283	Q02248	Q02248	K.MVALLNK.T	18	170871	Ctnnb1	ENSMUSP00000007130;ENSMUSP00000136294	ENSMUSG00000006932;ENSMUSG00000006932
150223	309.946	319.465	252.819	211.745	294.543	287.695	333.336	236.075	343.193	307.819	269.009	209.008	276.535	245.989	408.325	307.868	401.642	293.089	Q02248	Q02248	R.VAAGVLCELAQDK.E	18	119170	Ctnnb1	ENSMUSP00000007130;ENSMUSP00000136294	ENSMUSG00000006932;ENSMUSG00000006932
150224	20.8516	32.5867	19.8965	20.1088	23.3435	18.2349	23.811	8.07477	22.5363	14.8534	10.3757	28.9146	22.6104	25.4265	39.9094	18.3644	32.3455	19.5973	Q02248	Q02248	R.VAAGVLCELAQDK.E	18	8599.69	Ctnnb1	ENSMUSP00000007130;ENSMUSP00000136294	ENSMUSG00000006932;ENSMUSG00000006932
150225	271.749	278.858	272.105	230.087	241.317	279.962	268.58	283.74	282.772	311.191	266.851	288.554	231.274	255.988	403.319	306.06	289.902	326.668	Q02248	Q02248	R.VAAGVLCELAQDK.E	18	380038	Ctnnb1	ENSMUSP00000007130;ENSMUSP00000136294	ENSMUSG00000006932;ENSMUSG00000006932
150226	13.1555	17.8235	5.93954	3.31728	11.1779	10.4684	9.08203	9.85176	5.64658	19.7039	13.2673	20.4803	8.12852	17.6318	18.8996	16.3292	25.593	5.13259	Q02248	Q02248	R.VAAGVLCELAQDK.E	18	4959.01	Ctnnb1	ENSMUSP00000007130;ENSMUSP00000136294	ENSMUSG00000006932;ENSMUSG00000006932
150227	16.9958	10.3075	5.86323	31.6268	17.188	18.5334	15.8942	15.2423	0.54272	9.59345	22.4627	17.8343	14.3555	11.5596	29.2869	19.6332	14.4517	22.5961	Q02248	Q02248	R.VAAGVLCELAQDK.E	18	6291.11	Ctnnb1	ENSMUSP00000007130;ENSMUSP00000136294	ENSMUSG00000006932;ENSMUSG00000006932
150228	7.95639	20.9051	38.406	41.5252	15.4407	20.2611	27.858	28.3109	16.1667	27.5863	37.8018	28.8479	8.45773	22.9713	25.8345	22.162	16.1297	6.10094	Q02257	Q02257	R.EAM*CPGVSGEDSSLLLATQVEGQTTNLQR.L	18	8832.55	Jup	ENSMUSP00000001592;ENSMUSP00000103026	ENSMUSG00000001552;ENSMUSG00000001552
150229	28.2671	27.4219	41.5976	45.0861	45.2719	31.695	22.1809	20.5979	10.3849	38.7413	27.5957	26.7076	28.4393	23.1891	18.3156	57.8617	30.4126	27.8464	Q02257	Q02257	K.TTTYTQGVPQNQGDLEYQMSTTAR.A	18	11809.6	Jup	ENSMUSP00000001592;ENSMUSP00000103026	ENSMUSG00000001552;ENSMUSG00000001552
150230	1137.2	1181.97	1155.44	1161.27	1152.23	1249.29	1039.12	986.774	894.897	1305.58	1153.77	1135.31	1165.58	1174.75	1211.16	1183.12	1059.01	953.109	P32921-2	P32921	K.DIIACGFDINK.T	18	836102	Wars1	ENSMUSP00000105474;ENSMUSP00000125320;ENSMUSP00000124625	ENSMUSG00000021266;ENSMUSG00000021266;ENSMUSG00000021266
150231	1297.57	1240.06	1469.91	1515.67	1597.48	1506.3	1455.41	1288.99	1341.04	1245.3	1273.17	1286.34	1576.28	1559.73	1366.21	1225.22	1174.86	1179.74	P32921-2	P32921	K.KPFYLYTGR.G	18	1.06566e+06	Wars1	ENSMUSP00000105474;ENSMUSP00000125320;ENSMUSP00000124625	ENSMUSG00000021266;ENSMUSG00000021266;ENSMUSG00000021266
150232	210.662	268.482	292.398	191.826	233.618	220.342	172.725	239.414	228.096	263.59	233.764	203.161	235.947	263.837	230.885	193.56	201.735	185.808	P32921-2	P32921	K.KPFYLYTGR.G	18	87132.6	Wars1	ENSMUSP00000105474;ENSMUSP00000125320;ENSMUSP00000124625	ENSMUSG00000021266;ENSMUSG00000021266;ENSMUSG00000021266
150233	468.719	543.54	583.714	552.583	468.882	525.754	426.769	479.864	496.177	406.57	486.035	535.665	555.572	545.504	504.056	449.439	439.468	428.318	P32921-2	P32921	K.KPFYLYTGR.G	18	253252	Wars1	ENSMUSP00000105474;ENSMUSP00000125320;ENSMUSP00000124625	ENSMUSG00000021266;ENSMUSG00000021266;ENSMUSG00000021266
150234	193.382	211.821	235.06	221.361	239.571	309.256	283.821	220.433	327.928	278.387	222.788	257.841	311.998	261.806	276.645	205.19	212.335	236.121	P32921-2	P32921	K.LIVQFGSSK.I	18	96426.1	Wars1	ENSMUSP00000105474;ENSMUSP00000125320;ENSMUSP00000124625	ENSMUSG00000021266;ENSMUSG00000021266;ENSMUSG00000021266
150235	339.865	307.777	447.231	400.708	388.464	326.391	386.392	325.688	359.094	377.092	347.115	396.488	384.28	431.114	408.942	353.684	309.527	375.375	P32921-2	P32921	K.LIVQFGSSK.I	18	274740	Wars1	ENSMUSP00000105474;ENSMUSP00000125320;ENSMUSP00000124625	ENSMUSG00000021266;ENSMUSG00000021266;ENSMUSG00000021266
150236	693.609	547.078	632.058	705.312	633.421	692.065	703.511	689.581	668.242	618.633	618.676	661.795	658.75	732.824	753.045	622.007	599.536	547.671	P32921-2	P32921	K.LIVQFGSSK.I	18	250851	Wars1	ENSMUSP00000105474;ENSMUSP00000125320;ENSMUSP00000124625	ENSMUSG00000021266;ENSMUSG00000021266;ENSMUSG00000021266
150237	390.068	289.817	360.243	499.715	459.102	442.986	469.771	466.238	442.452	410.267	460.813	389.332	422.854	598.219	404.28	484.842	340.282	351.493	P32921-2	P32921	K.LIVQFGSSK.I	18	466937	Wars1	ENSMUSP00000105474;ENSMUSP00000125320;ENSMUSP00000124625	ENSMUSG00000021266;ENSMUSG00000021266;ENSMUSG00000021266
150238	781.316	717.333	901.621	834.805	913.772	952.686	864.096	872.086	777.107	832.683	735.885	936.598	950.303	921.612	901.043	778.988	777.151	838.874	P32921-2	P32921	K.LIVQFGSSK.I	18	1.4336e+06	Wars1	ENSMUSP00000105474;ENSMUSP00000125320;ENSMUSP00000124625	ENSMUSG00000021266;ENSMUSG00000021266;ENSMUSG00000021266
150239	598.008	630.771	706.829	732.06	606.599	692.266	659.033	641.328	526.674	728.245	701.465	664.585	766.904	652.178	664.222	619.428	584.742	735.817	P32921-2	P32921	K.LIVQFGSSK.I	18	254907	Wars1	ENSMUSP00000105474;ENSMUSP00000125320;ENSMUSP00000124625	ENSMUSG00000021266;ENSMUSG00000021266;ENSMUSG00000021266
150240	560.209	575.509	571.621	566.634	605.856	718.246	585.604	575.304	568.07	548.221	648.561	605.793	554.873	600.502	558.752	708.671	611.521	606.778	P32921-2	P32921	K.LIVQFGSSK.I	18	230501	Wars1	ENSMUSP00000105474;ENSMUSP00000125320;ENSMUSP00000124625	ENSMUSG00000021266;ENSMUSG00000021266;ENSMUSG00000021266
150241	556.809	509.875	572.341	600.995	542.326	596.41	488.371	488.493	558.431	599.295	537.656	588.295	547.74	634.49	612.652	549.159	509.507	627.419	P32921-2	P32921	K.LIVQFGSSK.I	18	216668	Wars1	ENSMUSP00000105474;ENSMUSP00000125320;ENSMUSP00000124625	ENSMUSG00000021266;ENSMUSG00000021266;ENSMUSG00000021266
150242	420.885	374.887	368.834	473.255	408.303	427.356	377.624	404.093	328.727	392.502	435.236	457.366	399.137	423.165	398.173	444.867	367.926	402.108	P32921-2	P32921	K.LIVQFGSSK.I	18	180653	Wars1	ENSMUSP00000105474;ENSMUSP00000125320;ENSMUSP00000124625	ENSMUSG00000021266;ENSMUSG00000021266;ENSMUSG00000021266
150243	322.453	349.797	303.449	351.238	295.234	413.673	398.337	330.845	301.022	363.029	280.754	396.351	361.429	325.434	360.197	341.248	311.082	323.707	P32921-2	P32921	K.LIVQFGSSK.I	18	131223	Wars1	ENSMUSP00000105474;ENSMUSP00000125320;ENSMUSP00000124625	ENSMUSG00000021266;ENSMUSG00000021266;ENSMUSG00000021266
150244	17.1658	12.4458	4.50414	2.44578	5.29456	5.5896	5.57349	10.6055	13.3102	15.2382	10.1282	10.2118	7.87554	9.46878	0	4.76312	5.89586	3.28393	P32921-2	P32921	K.LIVQFGSSK.I	17	3077.43	Wars1	ENSMUSP00000105474;ENSMUSP00000125320;ENSMUSP00000124625	ENSMUSG00000021266;ENSMUSG00000021266;ENSMUSG00000021266
150245	1383.26	1443.19	1375.54	1203.16	1319.01	1330.63	1309.09	1266.06	1429.7	1570.64	1331.71	1284.06	1539.53	1292.99	1560.58	1277.25	1359.06	1325.76	P32921-2	P32921	R.QLSFHFQ.-	18	1.39688e+06	Wars1	ENSMUSP00000105474;ENSMUSP00000125320;ENSMUSP00000124625	ENSMUSG00000021266;ENSMUSG00000021266;ENSMUSG00000021266
150246	131.434	131.906	146.973	123.795	155.626	140.396	173.573	192.072	102.253	145.289	152.413	165.996	161.986	140.232	172.064	131.338	179.19	156.335	P19246	P19246	R.AAM*GELYER.E	18	57843.4	Nefh	ENSMUSP00000091061	ENSMUSG00000020396
150247	284.531	251.287	207.227	248.653	260.718	230.718	241.862	317.31	245.917	358.222	273.223	288.6	251.935	294.463	282.178	257.754	316.305	334.4	P19246	P19246	R.AAM*GELYER.E	18	224974	Nefh	ENSMUSP00000091061	ENSMUSG00000020396
150248	66.2958	39.0953	21.8758	43.7676	43.7397	20.9646	53.9953	60.9222	51.841	30.8728	32.7741	48.8615	63.7653	40.8622	52.9497	35.1693	29.2372	25.621	P19246	P19246	R.AAM*GELYER.E	18	16320.4	Nefh	ENSMUSP00000091061	ENSMUSG00000020396
150249	471.103	404.538	419.55	427.557	300.834	373.348	385.379	403.898	423.017	464.265	463.778	391.74	429.011	410.877	416.831	455.186	427.378	438.678	P19246	P19246	R.AAM*GELYER.E	18	160655	Nefh	ENSMUSP00000091061	ENSMUSG00000020396
150250	76.1223	64.2296	62.0831	74.539	66.9702	67.6912	79.7821	95.0309	83.5848	74.4438	87.9967	84.5392	73.5761	84.1968	73.9312	80.5287	73.625	62.4733	P19246	P19246	R.AAM*GELYER.E	18	29231	Nefh	ENSMUSP00000091061	ENSMUSG00000020396
150251	1799.51	1670.1	1340.35	1511.19	1706.82	1661.65	1869.43	2004.47	1636.39	2134.14	1692.79	1857.15	2209.37	1734.15	1907.25	1830.14	2247.61	1808.34	P19246	P19246	R.AAMGELYER.E	7	1.11182e+06	Nefh	ENSMUSP00000091061	ENSMUSG00000020396
150252	655.936	578.869	497.099	491.314	547.639	587.924	557.048	581.665	449.914	622.222	572.555	625.312	642.455	516.36	600.468	588.968	583.461	599.459	P19246	P19246	R.AAM*GELYER.E	18	220399	Nefh	ENSMUSP00000091061	ENSMUSG00000020396
150253	1058.12	940.045	728.227	899.044	964.468	774.875	971.895	1235.02	985.152	1260.22	1061.77	1123.47	1202.77	1106.53	1114.49	1106.04	1281.61	1259.21	P19246	P19246	R.AAMGELYER.E	18	3.31576e+06	Nefh	ENSMUSP00000091061	ENSMUSG00000020396
150254	766.755	687.228	541.413	702.514	593.263	623.461	668.255	866.597	599.423	891.269	738.034	704.203	802.655	713.148	726.352	763.495	784.971	748.651	P19246	P19246	R.AAM*GELYER.E	18	276533	Nefh	ENSMUSP00000091061	ENSMUSG00000020396
150255	680.244	610.491	562.251	620.928	621.371	518.987	728.174	768.001	526.816	884.279	795.985	753.761	841.178	740.51	711.799	811.118	828.862	753.093	P19246	P19246	R.AAMGELYER.E	18	1.6867e+06	Nefh	ENSMUSP00000091061	ENSMUSG00000020396
150256	361.136	372.079	321.183	351.92	383.483	365.804	349.268	421.677	284.336	381.578	368.302	417.013	454.138	359.507	412.256	382.698	410.595	444.658	P19246	P19246	R.AAM*GELYER.E	18	146474	Nefh	ENSMUSP00000091061	ENSMUSG00000020396
150257	718.612	735.68	554.984	695.828	680.769	612.382	757.352	784.258	689.082	903.18	803.065	796.592	843.852	709.015	795.205	753.486	883.075	899.45	P19246	P19246	R.AAMGELYER.E	18	1.18353e+06	Nefh	ENSMUSP00000091061	ENSMUSG00000020396
150258	628.62	614.223	627.566	674.894	709.273	666.912	688.415	947.177	624.942	751.391	744.558	698.448	780.687	741.832	690.731	730.735	816.562	732.92	P19246	P19246	R.AAMGELYER.E	18	275425	Nefh	ENSMUSP00000091061	ENSMUSG00000020396
150259	266.719	258.724	1208.24	2699.69	2583.9	1686.83	2044.65	5497.73	3706.4	175.985	280.377	982.81	2536.56	2682.8	2042.33	1517.45	2547.25	2390.41	P19246	P19246	K.EPSKPTETEKPK.K	7	751655	Nefh	ENSMUSP00000091061	ENSMUSG00000020396
150260	356.014	380.91	571.49	982.359	941.661	608.555	762.665	1762.29	1491.07	318.59	304.638	545.188	887.841	900.494	758.008	655.655	999.244	1023.43	P19246	P19246	K.EPSKPTETEKPK.K	18	304354	Nefh	ENSMUSP00000091061	ENSMUSG00000020396
150261	85.7974	89.7487	60.8986	45.4612	95.6731	49.3781	108.323	87.6377	67.9604	82.5834	49.1687	66.2515	98.0928	107.277	73.7384	72.4097	72.9962	79.8888	P19246	P19246	R.EYQDLLNVK.M	18	29817.3	Nefh	ENSMUSP00000091061	ENSMUSG00000020396
150262	24.2905	10.4635	9.98572	19.8332	7.55252	19.9226	8.25228	30.4383	27.1262	22.8117	13.7336	20.5473	9.39089	18.2759	14.9879	4.95261	27.3148	16.0489	P19246	P19246	R.GAASSTDSLDTLSNGPEGCVVAAVAAR.S	18	6547.09	Nefh	ENSMUSP00000091061	ENSMUSG00000020396
150263	168.822	193.448	181.699	168.231	128.642	159.196	167.737	172.152	148.971	226.377	229.827	186.365	145.316	141.99	179.195	175.031	165.985	177.017	P19246	P19246	R.GAASSTDSLDTLSNGPEGCVVAAVAAR.S	18	66684.7	Nefh	ENSMUSP00000091061	ENSMUSG00000020396
150264	195.466	156.928	121.905	191.093	163.138	143.934	131.296	247.134	170.805	155.495	148.141	149.292	201.816	167.354	131.099	168.821	215.794	181.891	P19246	P19246	R.GAASSTDSLDTLSNGPEGCVVAAVAAR.S	18	65114.2	Nefh	ENSMUSP00000091061	ENSMUSG00000020396
150265	153.338	186.054	134.814	111.944	114.176	154.862	154.041	177.108	138.461	177.951	157.998	171.631	158.061	170.29	144.701	123.886	197.474	185.921	P19246	P19246	R.GAASSTDSLDTLSNGPEGCVVAAVAAR.S	18	60194.1	Nefh	ENSMUSP00000091061	ENSMUSG00000020396
150266	127.162	122.565	154.513	105.546	121.775	113.355	109.868	89.63	116.02	144.273	122.688	171.055	89.3494	137.831	74.2845	152.292	88.1184	106.637	P19246	P19246	R.GAASSTDSLDTLSNGPEGCVVAAVAAR.S	18	45946.6	Nefh	ENSMUSP00000091061	ENSMUSG00000020396
150267	72.8913	77.3828	69.8205	47.7169	80.2362	52.6305	76.6499	60.0508	60.2009	62.9907	63.038	74.2026	53.0542	48.9348	74.6015	74.2244	65.4166	50.9086	P19246	P19246	R.HQADIASYQDAIQQLDSELR.N	18	24930.8	Nefh	ENSMUSP00000091061	ENSMUSG00000020396
150268	195.048	184.258	209.399	231.69	231.877	235.832	228.02	178.635	166.671	254.942	249.255	197.703	164.265	198.679	178.609	133.148	180.675	199.982	P19246	P19246	R.HQADIASYQDAIQQLDSELR.N	18	77473.5	Nefh	ENSMUSP00000091061	ENSMUSG00000020396
150269	180.302	183.301	196.983	151.599	180.611	194.888	137.082	178.047	179.354	168.546	151.337	153.471	180.656	203.248	191.043	194.426	150.71	211.452	P19246	P19246	R.HQADIASYQDAIQQLDSELR.N	18	68232.5	Nefh	ENSMUSP00000091061	ENSMUSG00000020396
150270	322.807	327.389	337.077	293.987	338.788	321.073	415.808	333.79	356.028	422.506	360.557	411.474	367.299	339.992	337.823	389.136	388.31	350.536	P19246	P19246	R.HQADIASYQDAIQQLDSELR.N	18	170873	Nefh	ENSMUSP00000091061	ENSMUSG00000020396
150271	144.145	132.45	174.188	173.347	170.383	142.284	134.608	249.263	170.429	182.857	186.614	171.099	172.199	119.728	146.24	173.15	205.253	199.399	P19246	P19246	R.HQADIASYQDAIQQLDSELR.N	18	65221.6	Nefh	ENSMUSP00000091061	ENSMUSG00000020396
150272	145.037	112.521	120.513	160.506	140.046	118.268	141.473	174.819	116.335	211.064	134.244	144.893	145.364	143.414	141.969	139.538	145.936	117.895	P19246	P19246	R.LEQEHLLEDIAHVR.Q	18	54675.8	Nefh	ENSMUSP00000091061	ENSMUSG00000020396
150273	324.291	345.311	235.818	345.084	316.968	288.175	314.809	476.907	278.914	425.879	293.277	406.521	416.544	359.011	297.716	443.357	466.21	376.864	P19246	P19246	R.LEQEHLLEDIAHVR.Q	18	397810	Nefh	ENSMUSP00000091061	ENSMUSG00000020396
150274	125.269	97.0298	123.727	122.964	99.9996	135.975	117.019	169.12	149.484	173.687	155.567	140.82	139.92	123.254	162.439	121.681	156.176	117.368	P19246	P19246	R.LEQEHLLEDIAHVR.Q	18	52035.9	Nefh	ENSMUSP00000091061	ENSMUSG00000020396
150275	101.836	124.664	116.416	136.028	107.484	101.268	116.463	185.196	111.879	169.118	103.151	169.682	180.591	135.026	122.354	153.007	148.719	147.867	P19246	P19246	R.LEQEHLLEDIAHVR.Q	18	52040.6	Nefh	ENSMUSP00000091061	ENSMUSG00000020396
150276	171.939	124.11	112.039	166.718	157.336	166.296	156.775	197.25	142.277	191.63	165.235	182.126	173.667	180.881	178.904	209.932	181.815	182.705	P19246	P19246	R.LEQEHLLEDIAHVR.Q	18	462679	Nefh	ENSMUSP00000091061	ENSMUSG00000020396
150277	155.876	165.519	159.574	142.479	153.308	124.804	162.307	275.28	145.219	266.93	236.291	244.272	224.02	193.275	179.847	274.662	201.978	199.058	P19246	P19246	R.LEQEHLLEDIAHVR.Q	18	75851.9	Nefh	ENSMUSP00000091061	ENSMUSG00000020396
150278	396.342	351.21	230.979	361.887	341.846	343.024	388.376	447.546	316.644	501.075	331.771	459.087	471.179	362.693	351.755	370.133	505.282	487.41	P19246	P19246	R.LEQEHLLEDIAHVR.Q	18	1.17434e+06	Nefh	ENSMUSP00000091061	ENSMUSG00000020396
150279	253.035	254.421	202.992	272.297	267.641	232.769	254.417	282.61	142.165	296.042	217.288	299.439	261.317	224.686	308.556	283.143	261.972	290.868	P19246	P19246	R.LEQEHLLEDIAHVR.Q	18	161604	Nefh	ENSMUSP00000091061	ENSMUSG00000020396
150280	133.983	127.264	89.9436	82.2817	55.0967	70.3319	84.9625	86.8809	75.4154	120.223	104.083	113.551	101.187	109.485	130.485	147.147	106.905	99.917	P19246	P19246	R.LEQEHLLEDIAHVR.Q	18	39374.7	Nefh	ENSMUSP00000091061	ENSMUSG00000020396
150281	53.63	57.6297	43.878	51.5209	29.5855	32.1233	20.2778	67.9309	71.6124	33.4361	21.9582	57.4358	32.754	28.9442	45.6826	48.8093	29.7308	30.2927	P19246	P19246	R.LEQEHLLEDIAHVR.Q	18	16205.3	Nefh	ENSMUSP00000091061	ENSMUSG00000020396
150282	59.2722	49.2691	54.5754	31.6512	60.6407	89.4274	72.4491	42.3749	59.8652	38.5604	40.5234	45.3266	46.6622	54.3607	57.4376	74.0839	76.0291	47.4296	P19246	P19246	R.TSVSSVSASPSR.F	18	21399.4	Nefh	ENSMUSP00000091061	ENSMUSG00000020396
150287	189.387	260.057	213.782	253.919	180.014	211.927	210.299	288.583	271.283	315.175	268.795	290.154	294.584	208.84	211.602	248.944	263.927	277.241	P08551	P08551	R.ALYEQEIR.D	18	95415.4	Nefl	ENSMUSP00000022639	ENSMUSG00000022055
150288	17.0445	21.708	19.083	17.6233	32.1485	11.3709	10.8404	28.2075	24.8594	22.4177	31.948	20.306	31.0633	35.7063	17.7014	14.469	17.2194	6.92531	P08551	P08551	R.ALYEQEIR.D	18	8146.01	Nefl	ENSMUSP00000022639	ENSMUSG00000022055
150289	561.797	586.489	483.246	574.289	651.829	627.767	622.501	634.709	525.011	606.031	625.588	619.869	627.266	629.824	555.894	603.876	669.268	610.441	P08551	P08551	R.ALYEQEIR.D	18	377033	Nefl	ENSMUSP00000022639	ENSMUSG00000022055
150290	444.06	341.973	406.346	350.346	323.071	446.798	431.288	362.16	365.407	469.641	399.168	330.62	403.408	352.596	400.355	395.332	421.186	388.859	P08551	P08551	R.ALYEQEIR.D	18	172417	Nefl	ENSMUSP00000022639	ENSMUSG00000022055
150291	6.00151	0	9.57028	4.4241	9.17464	2.82398	1.60698	0	3.82165	7.96634	0	7.25089	0	5.90526	0	0	4.35722	0	P08551	P08551	K.AQLQDLNDRFASFIER.V	11	1346.17	Nefl	ENSMUSP00000022639	ENSMUSG00000022055
150292	1765.96	1614.46	1325.37	1625.22	1653.4	1595.74	1690.11	2112.87	1879.44	1935.46	1399.26	1643.51	1914.56	1636.9	1760.62	1591.8	1802.11	1550.83	P08551	P08551	R.FASFIER.V	12	1.38388e+07	Nefl	ENSMUSP00000022639	ENSMUSG00000022055
150293	566.612	453.994	402.68	491.14	455.693	518.313	442.382	661.181	507.906	582.444	493.727	578.282	532.483	504.297	478.017	471.647	617.897	537.342	P08551	P08551	R.FASFIER.V	18	1.63734e+06	Nefl	ENSMUSP00000022639	ENSMUSG00000022055
150294	24.3155	13.4695	8.71841	42.2537	7.82585	5.35675	15.5768	37.1495	12.7095	24.6725	8.79528	15.5686	15.9997	18.8504	16.0277	18.6788	23.8197	6.50446	P08551	P08551	R.FASFIER.V	18	38143.6	Nefl	ENSMUSP00000022639	ENSMUSG00000022055
150295	39.7809	44.6047	89.8603	55.3875	35.7981	48.1081	59.435	54.2181	66.5472	46.0755	43.4426	32.6297	73.5794	38.483	34.5629	26.0268	77.2656	48.8983	P08551	P08551	R.LSFTSVGSITSGYSQSSQVFGR.S	18	19575.3	Nefl	ENSMUSP00000022639	ENSMUSG00000022055
150296	93.8682	91.1286	91.0609	52.8761	56.8413	46.7623	51.6929	61.8108	56.2208	102.746	65.9007	62.7871	100.993	86.6491	55.565	82.4868	84.6299	53.4437	P08551	P08551	R.LSFTSVGSITSGYSQSSQVFGR.S	18	27766.7	Nefl	ENSMUSP00000022639	ENSMUSG00000022055
150297	292.836	309.529	284.33	262.605	258.873	331.642	318.401	338.704	243.617	237.324	282.353	277.019	311.836	253.934	344.122	258.849	276.729	252.24	P08551	P08551	R.SAYSGLQSSSYLM*SAR.S	18	109892	Nefl	ENSMUSP00000022639	ENSMUSG00000022055
150298	52.2918	61.7026	69.8806	116.106	80.8702	72.3312	65.3594	121.359	113.447	41.1956	54.5392	74.5256	89.6076	90.746	79.1986	78.36	75.9819	73.4421	P08551	P08551	R.SAYSGLQSSSYLMSAR.S	18	30195.2	Nefl	ENSMUSP00000022639	ENSMUSG00000022055
150299	20.3594	12.8016	12.7611	26.2656	34.1387	31.8175	14.6902	20.7745	22.3069	28.1433	14.2551	41.0906	30.9089	23.4091	40.9479	19.5275	27.9996	18.1487	P08551	P08551	R.SAYSSYSAPVSSSLSVR.R	18	9423.73	Nefl	ENSMUSP00000022639	ENSMUSG00000022055
150300	3581.91	3299.58	3204.73	3274.79	3801.79	3489.29	3683.96	3956.73	3776.65	3976.69	3379.52	3364.29	4410.05	3435.5	3938.73	3361.4	4261.61	3513.31	P08551	P08551	K.TLEIEACR.G	0	1.40625e+06	Nefl	ENSMUSP00000022639	ENSMUSG00000022055
150301	0	0	Inf	Inf	Inf	Inf	0	0	0	3.00193	0	0	3.474	Inf	0	0	3.65939	2.86046	P08551	P08551	K.TLEIEACR.G	4	278.364	Nefl	ENSMUSP00000022639	ENSMUSG00000022055
150302	431.828	368.66	345.535	312.113	350.342	324.65	301.135	407.231	274.841	584.175	431.461	411.738	425.734	363.46	326.478	363.28	400.806	414.719	P08551	P08551	K.VLEAELLVLR.Q	18	1.2984e+06	Nefl	ENSMUSP00000022639	ENSMUSG00000022055
150303	174.554	198.229	146.65	242.058	257.111	199.974	174.805	259.588	211.091	197.82	126.034	225.811	250.806	190.487	158.128	199.325	166.814	186.927	P08553	P08553	K.DIEESSM*VK.V	18	76350.1	Nefm	NA	NA
150304	3242.37	3267.62	3059.01	3430.46	3695.3	3665.41	3698.06	4445.63	3531.13	3371.07	3030.72	3318.19	4214.28	3417.55	3781.37	3500.69	3915.36	3382.58	P08553	P08553	K.DIEESSM*VK.V	0	4.43089e+06	Nefm	NA	NA
150305	76.522	91.2749	105.695	118.763	85.7926	63.4558	101.654	126.132	107.276	95.1017	129.665	108.46	119.995	112.791	54.9953	85.5367	135.6	100.376	P08553	P08553	K.DIEESSM*VK.V	18	38929.7	Nefm	NA	NA
150306	2092.68	1845.78	1819.69	2024.53	2345.54	2181.31	2214.4	2710.17	2314.6	2030.17	1713.31	1998.48	2590.18	2279.23	2200.63	2008.63	2294.78	1913.05	P08553	P08553	K.DIEESSMVK.V	2	1.77305e+06	Nefm	NA	NA
150307	488.287	483.901	452.38	436.497	500.193	466.042	473.361	575.703	420.078	525.658	413.857	499.334	483.3	473.679	449.573	437.603	485.933	426.852	P08553	P08553	K.DIEESSM*VK.V	18	181740	Nefm	NA	NA
150308	1456.5	1255.11	1306.92	1433.74	1655.66	1473.47	1527.24	1775.16	1691.13	1561.31	1273.91	1458.67	1789.58	1383.21	1555.48	1585.86	1603	1533.98	P08553	P08553	K.DIEESSMVK.V	17	4.90884e+06	Nefm	NA	NA
150309	319.758	364.986	349.583	379.771	410.489	392.068	423.466	434.015	389.14	368.63	290.937	362.446	468.745	367.859	295.246	396.114	392.345	426.685	P08553	P08553	K.DIEESSM*VK.V	18	236325	Nefm	NA	NA
150310	517.017	530.243	486.209	576.026	629.427	607.61	599.986	777.947	624.122	763.154	522.639	695.741	698.006	644.313	557.948	629.436	705.26	739.92	P08553	P08553	K.DIEESSMVK.V	18	718910	Nefm	NA	NA
150311	54.4418	41.9443	34.91	57.5905	65.1874	53.9515	54.5168	72.6428	53.3852	68.1598	35.7637	67.0615	51.2125	54.6142	53.0948	52.7041	66.5003	53.4182	P08553	P08553	K.DIEESSMVK.V	18	21210.2	Nefm	NA	NA
150312	198.683	172.451	138.451	149.963	140.939	136.321	151.588	169.9	148.296	167.591	148.251	166.397	175.004	171.22	185.306	176.618	175.769	142.073	P08553	P08553	K.DIEESSM*VK.V	18	62379.3	Nefm	NA	NA
150313	314.143	321.382	303.883	362.779	222.48	352.324	342.476	347.784	321.266	296.302	288.996	357.705	324.511	327.417	281.503	351.39	291.456	324.548	P08553	P08553	K.DIEESSMVK.V	18	122676	Nefm	NA	NA
150314	36.4713	8.41307	9.83762	17.1488	17.6241	37.0124	20.5772	38.8256	7.66893	14.174	22.4639	30.3067	35.9661	33.1799	16.0752	32.5219	18.4295	34.4076	P08553	P08553	R.QPSVTISSK.I	18	9229.63	Nefm	NA	NA
150315	76.8839	117.603	127.615	74.1698	71.8163	80.7018	108.257	77.5874	118.196	103.91	96.7069	83.7453	98.2313	60.6768	105.686	92.548	63.1331	77.875	P08553	P08553	R.QPSVTISSK.I	18	34997.5	Nefm	NA	NA
150316	77.2918	99.1466	84.6289	79.7534	82.5393	96.0309	103.028	130.334	51.7744	121.582	104.788	131.784	81.7209	87.719	90.1106	135.369	98.819	103.332	P08553	P08553	R.QPSVTISSK.I	18	37660	Nefm	NA	NA
150317	1678.49	1572.86	1346.68	1527.77	1566.39	1469.04	1544.21	1760.36	1567.49	1695.12	1410.39	1700.24	1711.76	1374.26	1445.39	1574.17	1734.83	1522.51	P08553	P08553	K.SIELESVR.G	16	1.68158e+06	Nefm	NA	NA
150318	320.718	301.41	247.756	260.89	252.555	272.936	404.416	365.181	243.193	329.885	278.694	291.502	392.969	273.279	337.124	322.688	339.798	295.829	P08553	P08553	K.SIELESVR.G	18	4.29197e+06	Nefm	NA	NA
150319	569.124	473.56	491.118	508.625	481.842	616.438	539.293	590.574	505.457	562.482	556.39	569.886	607.104	525.329	585.634	554.322	580.45	592.368	P08553	P08553	K.SIELESVR.G	18	417159	Nefm	NA	NA
