## Supplemental Table 2 for "Expanding the Landscape of Aging via Orbitrap Astral Mass Spectrometry and Tandem Mass Tag (TMT) Integration" (part 39 of 271)

### Sheet: Cortex (continued)
peptide_id	tag_126	tag_127N	tag_127C	tag_128N	tag_128C	tag_129N	tag_129C	tag_130N	tag_130C	tag_131	tag_131C	tag_132N	tag_132C	tag_133N	tag_133C	tag_134N	tag_134C	tag_135	uniprot_id	uniprot	PeptideSequence	Res	cumulative_intensity	symbol	protein.id	gene.id
150320	585.389	539.706	452.725	524.538	498.682	527.307	584.794	595.189	556.163	558.824	583.056	525.141	564.194	561.25	608.525	605.035	541.2	596.833	P08553	P08553	K.SIELESVR.G	18	214276	Nefm	NA	NA
150321	270.584	274	216.277	222.845	198.324	244.695	213.486	226.64	237.876	248.612	278.487	277.204	248.99	265.294	215.218	291.889	250.448	262.039	P08553	P08553	K.SIELESVR.G	18	95119.4	Nefm	NA	NA
150322	360.321	343.208	270.241	264.732	201.955	200.145	216.465	265.738	215.642	394.924	309.522	372.463	316.768	232.858	267.036	268.416	269.754	325.409	P08553	P08553	K.SVTVTQK.V	18	156177	Nefm	NA	NA
150323	689.515	766.244	598.583	675.276	608.848	638.905	613.485	614.354	550.631	701.653	650.382	629.883	687.758	617.774	620.992	635.525	787.013	651.092	P08553	P08553	K.SVTVTQK.V	18	251200	Nefm	NA	NA
150324	615.023	648.236	681.064	695.91	673.242	785.885	637.607	749.379	641.309	673.36	648.791	759.442	698.245	626.179	653.429	657.824	714.79	715.174	P08553	P08553	K.TDISTALK.E	18	321553	Nefm	NA	NA
150325	500.589	565.445	553.294	547.263	622.308	431.301	868.306	534.36	572.111	510.162	530.123	551.477	725.534	755.739	899.622	827.979	571.364	611.946	P03995	P03995	R.HLQEYQDLLNVK.L	18	239237	Gfap	ENSMUSP00000064691;ENSMUSP00000077061	ENSMUSG00000020932;ENSMUSG00000020932
150326	123.827	164.077	168.109	118.186	176.572	151.866	249.427	138.644	182.912	179.493	119.201	158.641	219.412	218.863	258.765	208.398	184.044	205.719	P03995	P03995	R.HLQEYQDLLNVK.L	18	197195	Gfap	ENSMUSP00000064691;ENSMUSP00000077061	ENSMUSG00000020932;ENSMUSG00000020932
150327	202.918	310.218	182.847	215.842	253.221	155.399	195.319	136.828	202.572	246.203	272.092	194.846	302.409	340.653	287.253	366.377	246.388	211.093	P03995	P03995	R.HLQEYQDLLNVK.L	18	92541.2	Gfap	ENSMUSP00000064691;ENSMUSP00000077061	ENSMUSG00000020932;ENSMUSG00000020932
150328	458.95	471.101	565.68	445.236	688.271	459.287	710.36	560.56	561.846	490.955	526.624	540.158	794.916	773.902	835.954	769.475	569.467	669.426	P03995	P03995	R.HLQEYQDLLNVK.L	18	525894	Gfap	ENSMUSP00000064691;ENSMUSP00000077061	ENSMUSG00000020932;ENSMUSG00000020932
150329	314.233	387.609	413.348	284.871	363.812	305.253	513.992	282.568	398.668	297.216	334.174	296.582	465.477	498.565	561.534	446.156	377.977	333.317	P03995	P03995	R.HLQEYQDLLNVK.L	18	147137	Gfap	ENSMUSP00000064691;ENSMUSP00000077061	ENSMUSG00000020932;ENSMUSG00000020932
150330	390.376	457.936	570.869	397.462	562.505	365.491	711.608	388.749	470.792	399.377	412.679	430.382	655.53	714.282	727.723	688.389	517.827	578.181	P03995	P03995	R.HLQEYQDLLNVK.L	18	825931	Gfap	ENSMUSP00000064691;ENSMUSP00000077061	ENSMUSG00000020932;ENSMUSG00000020932
150331	510.46	560.354	523.38	405.75	589.067	425.504	639.437	406.988	425.935	448.496	417.552	481.166	626.545	639.266	688.488	734.23	520.913	529.701	P03995	P03995	R.HLQEYQDLLNVK.L	18	204956	Gfap	ENSMUSP00000064691;ENSMUSP00000077061	ENSMUSG00000020932;ENSMUSG00000020932
150332	398.482	389.898	514.103	417.379	636.506	458.415	696.191	433.96	511.092	479.728	488.176	421.637	671.985	752.666	793.598	696.961	532.16	610.904	P03995	P03995	R.HLQEYQDLLNVK.L	18	1.10249e+06	Gfap	ENSMUSP00000064691;ENSMUSP00000077061	ENSMUSG00000020932;ENSMUSG00000020932
150333	183.16	249.171	224.93	185.786	207.433	250.07	322.213	252.036	169.595	174.845	240.408	194.092	231.701	291.851	311.37	253.424	229.081	197.215	P03995	P03995	R.HLQEYQDLLNVK.L	18	89206.4	Gfap	ENSMUSP00000064691;ENSMUSP00000077061	ENSMUSG00000020932;ENSMUSG00000020932
150334	285.493	262.577	264.688	177.817	273.033	221.84	256.554	189.186	279.062	231.013	248.925	269.758	300.471	276.399	271.944	324.389	253.329	295.252	P03995	P03995	R.HLQEYQDLLNVK.L	18	100192	Gfap	ENSMUSP00000064691;ENSMUSP00000077061	ENSMUSG00000020932;ENSMUSG00000020932
150335	511.124	608.807	664.34	436.876	701.019	459.64	774.776	498.495	644.401	584.764	524.546	543.584	808.04	826.805	797.233	838.736	665.069	678.095	P03995	P03995	R.HLQEYQDLLNVK.L	18	247528	Gfap	ENSMUSP00000064691;ENSMUSP00000077061	ENSMUSG00000020932;ENSMUSG00000020932
150336	467.805	542.543	574.593	469.11	594.819	407.651	726.964	492.113	506.991	522.195	483.844	543.464	739.093	719.324	752.295	776.401	643.545	525.776	P03995	P03995	R.HLQEYQDLLNVK.L	18	1.59547e+06	Gfap	ENSMUSP00000064691;ENSMUSP00000077061	ENSMUSG00000020932;ENSMUSG00000020932
150337	318.217	316.791	344.429	269.67	331.336	208.981	442.473	301.137	366.836	288.811	244.58	348.889	430.641	385.663	451.32	392.843	311.243	374.693	P03995	P03995	R.HLQEYQDLLNVK.L	18	131155	Gfap	ENSMUSP00000064691;ENSMUSP00000077061	ENSMUSG00000020932;ENSMUSG00000020932
150338	353.999	379.091	474.208	354.805	435.326	358.087	461.027	356.477	421.557	320.451	321.778	448.927	536.796	477.111	547.245	560.007	419.016	440.302	P03995	P03995	R.HLQEYQDLLNVK.L	18	416735	Gfap	ENSMUSP00000064691;ENSMUSP00000077061	ENSMUSG00000020932;ENSMUSG00000020932
150339	428.802	347.261	389.45	387.146	501.992	371.062	590.21	386.661	367.082	423.071	413.99	414.37	539.883	613.943	593.544	645.515	512.797	502.503	P03995	P03995	R.HLQEYQDLLNVK.L	18	529124	Gfap	ENSMUSP00000064691;ENSMUSP00000077061	ENSMUSG00000020932;ENSMUSG00000020932
150340	89.1286	104.693	152.322	121.36	170.286	109.44	126.284	161.547	152.586	137.08	113.672	134.31	143.227	152.217	204.25	183.804	159.949	158.275	P03995	P03995	R.HLQEYQDLLNVK.L	18	55094.7	Gfap	ENSMUSP00000064691;ENSMUSP00000077061	ENSMUSG00000020932;ENSMUSG00000020932
150341	232.805	287.934	394.033	318.65	368.201	318.74	392.046	267.209	353.645	304.679	293.903	282.731	343.18	462.704	448.464	415.663	400.983	325.856	P03995	P03995	R.HLQEYQDLLNVK.L	18	161294	Gfap	ENSMUSP00000064691;ENSMUSP00000077061	ENSMUSG00000020932;ENSMUSG00000020932
150342	109.516	122.107	109.63	98.6864	116.387	89.0962	133.366	120.622	129.802	99.7002	115.883	133.904	162.434	158.584	169.135	168.215	134.902	119.683	P03995	P03995	R.HLQEYQDLLNVK.L	18	49043	Gfap	ENSMUSP00000064691;ENSMUSP00000077061	ENSMUSG00000020932;ENSMUSG00000020932
150343	204.209	313.231	298.732	237.886	338.133	275.192	379.735	326.282	312.002	294.751	273.041	298.048	359.959	443.626	442.056	409.286	290.514	328.766	P03995	P03995	R.HLQEYQDLLNVK.L	18	148111	Gfap	ENSMUSP00000064691;ENSMUSP00000077061	ENSMUSG00000020932;ENSMUSG00000020932
150344	97.5542	98.1371	90.9512	90.2209	160.239	93.8539	121.893	92.6044	125.846	130.768	80.456	85.9642	146.768	119.485	131.822	161.634	106.489	139.346	P03995	P03995	R.HLQEYQDLLNVK.L	18	44403.5	Gfap	ENSMUSP00000064691;ENSMUSP00000077061	ENSMUSG00000020932;ENSMUSG00000020932
150345	80.6324	100.569	69.9495	105.795	111.965	105.619	167.815	97.5341	106.982	130.897	98.1976	109.168	134.801	108.722	114.522	127.706	134.179	105.341	P03995	P03995	R.HLQEYQDLLNVK.L	18	43041.1	Gfap	ENSMUSP00000064691;ENSMUSP00000077061	ENSMUSG00000020932;ENSMUSG00000020932
150346	263.22	253.197	344.499	212.075	244.444	248.96	320.665	232.875	309.555	241.687	259.717	301.915	282.845	391.259	421.007	353.124	262.542	266.258	P03995	P03995	R.HLQEYQDLLNVK.L	18	149096	Gfap	ENSMUSP00000064691;ENSMUSP00000077061	ENSMUSG00000020932;ENSMUSG00000020932
150347	193.516	193.92	257.169	263.435	267.024	235.927	332.683	253.291	311.834	225.832	209.644	244.431	297.009	327.62	324.718	280.451	316.379	212.373	P03995	P03995	R.HLQEYQDLLNVK.L	18	101595	Gfap	ENSMUSP00000064691;ENSMUSP00000077061	ENSMUSG00000020932;ENSMUSG00000020932
150348	292.641	272.612	341.199	285.842	396.327	368.468	287.386	342.796	366.733	346.513	355.817	402.535	401.228	391.812	428.269	410.633	400.689	397.861	P03995	P03995	R.HLQEYQDLLNVK.L	18	156448	Gfap	ENSMUSP00000064691;ENSMUSP00000077061	ENSMUSG00000020932;ENSMUSG00000020932
150349	363.263	416.144	336.628	353.148	444.939	366.514	494.074	423.607	383.774	337.255	353.249	382.695	452.86	443.772	517.21	446.34	527.064	433.875	P03995	P03995	R.HLQEYQDLLNVK.L	18	167009	Gfap	ENSMUSP00000064691;ENSMUSP00000077061	ENSMUSG00000020932;ENSMUSG00000020932
150350	202.038	229.586	185.706	165.755	167.734	128.714	324.506	255.28	218.117	173.391	146.51	181.779	175.688	262.822	205.302	192.389	204.47	264.97	P03995	P03995	R.LEAENNLAAYR.Q	18	78856.5	Gfap	ENSMUSP00000064691;ENSMUSP00000077061	ENSMUSG00000020932;ENSMUSG00000020932
150351	185.031	222.232	295.856	268.263	326.495	226.785	364.949	266.02	300.964	248.114	225.021	247.988	426.97	367.677	390.289	416.076	316.013	251.749	P03995	P03995	R.LEAENNLAAYR.Q	18	1.23929e+06	Gfap	ENSMUSP00000064691;ENSMUSP00000077061	ENSMUSG00000020932;ENSMUSG00000020932
150352	544.786	551.207	709.28	475.696	743.677	588.63	762.744	516.617	719.831	524.422	481.503	577.091	886.59	909.788	931.644	902.515	777.088	712.865	P03995	P03995	R.LEAENNLAAYR.Q	18	812135	Gfap	ENSMUSP00000064691;ENSMUSP00000077061	ENSMUSG00000020932;ENSMUSG00000020932
150353	118.131	161.211	191.008	183.756	199.075	199.246	188.954	169.886	211.1	225.711	215.627	196.911	265.847	218.361	218.441	198.277	222.445	246.274	P03995	P03995	R.LEAENNLAAYR.Q	18	137664	Gfap	ENSMUSP00000064691;ENSMUSP00000077061	ENSMUSG00000020932;ENSMUSG00000020932
150354	458.499	472.469	620.639	432.656	520.561	449.918	736.597	524.59	616.459	505.888	558.98	436.098	639.197	659.7	642.769	745.391	516.377	633.862	P03995	P03995	R.LEAENNLAAYR.Q	18	346648	Gfap	ENSMUSP00000064691;ENSMUSP00000077061	ENSMUSG00000020932;ENSMUSG00000020932
150355	209.488	265.315	219.545	142.858	140.4	154.419	160.156	87.7091	156.152	221.005	236.248	163.718	136.868	134.766	228.534	189.957	180.298	139.649	P03995	P03995	R.LEAENNLAAYR.Q	18	67805.1	Gfap	ENSMUSP00000064691;ENSMUSP00000077061	ENSMUSG00000020932;ENSMUSG00000020932
150356	286.055	279.12	335.765	315.27	411.538	328.542	442.925	301.547	354.126	300.716	343.726	377.578	415.807	412.736	398.24	421.404	394.039	365.184	P03995	P03995	R.LEAENNLAAYR.Q	18	138825	Gfap	ENSMUSP00000064691;ENSMUSP00000077061	ENSMUSG00000020932;ENSMUSG00000020932
150357	5.99449	13.4409	13.2275	9.23171	13.0402	23.6571	6.86847	16.2745	18.9955	22.5252	11.8317	16.3058	18.5015	25.0292	13.5965	24.0511	15.8417	14.3236	P46660	P46660	R.FSTGGLSISGLNPLPNPSYLLPPR.I	18	172034	Ina	ENSMUSP00000041347	ENSMUSG00000034336
150358	85.9087	100.397	97.2771	76.0569	98.3099	86.6534	104.734	71.0105	68.2059	107.76	101.495	96.2858	78.6504	74.4217	78.1267	144.379	91.5121	67.8838	P46660	P46660	R.FSTGGLSISGLNPLPNPSYLLPPR.I	18	34821.5	Ina	ENSMUSP00000041347	ENSMUSG00000034336
150359	63.739	57.7727	76.6062	87.0985	79.3245	72.2845	93.8495	88.4308	90.4575	67.5981	64.5409	131.063	108.478	94.064	79.4017	88.8959	70.7089	85.2291	P46660	P46660	R.FSTGGLSISGLNPLPNPSYLLPPR.I	18	32091.3	Ina	ENSMUSP00000041347	ENSMUSG00000034336
150360	33.8186	58.8861	41.5509	41.6455	36.0571	45.2259	28.1397	42.1995	40.7994	61.5513	65.9483	35.6658	16.6085	21.9348	28.6782	15.8636	50.8964	39.7438	P46660	P46660	R.FSTGGLSISGLNPLPNPSYLLPPR.I	18	15092.1	Ina	ENSMUSP00000041347	ENSMUSG00000034336
150361	32.1934	32.5742	22.1696	39.1764	39.9804	31.1308	40.2674	64.2717	33.9415	25.6288	38.8879	45.6004	40.5278	28.6115	19.4941	35.8255	63.2114	39.1539	P46660	P46660	R.FSTGGLSISGLNPLPNPSYLLPPR.I	18	14395.1	Ina	ENSMUSP00000041347	ENSMUSG00000034336
150362	26.1106	22.7844	12.1507	21.721	30.8169	35.8671	33.1552	47.0466	31.9959	31.5619	34.9831	29.9835	27.9775	33.9364	44.978	26.1447	31.0323	36.7548	P46660	P46660	R.FSTGGLSISGLNPLPNPSYLLPPR.I	18	11963	Ina	ENSMUSP00000041347	ENSMUSG00000034336
150363	15.1413	8.53908	9.08035	21.7406	3.02515	8.4406	3.63225	12.4622	26.5107	12.9244	0	6.14263	8.63807	38.0572	22.524	8.27729	9.15296	16.1736	P46660	P46660	R.FSTGGLSISGLNPLPNPSYLLPPR.I	17	4932.06	Ina	ENSMUSP00000041347	ENSMUSG00000034336
150364	0	0	Inf	0	Inf	4.42042	0	0	0	5.28207	0	0	2.07217	Inf	5.26289	0	2.51923	0	P46660	P46660	R.FSTGGLSISGLNPLPNPSYLLPPR.I	5	418.904	Ina	ENSMUSP00000041347	ENSMUSG00000034336
150365	0	2.58806	2.5442	0	0	0	5.84342	5.60481	4.86775	1.59966	0	0	10.4284	1.9689	0	3.16166	Inf	3.06608	P46660	P46660	R.FSTGGLSISGLNPLPNPSYLLPPR.I	10	891.889	Ina	ENSMUSP00000041347	ENSMUSG00000034336
150366	6.66699	0	2.89689	1.79931	0	0	3.40893	0	0	3.46369	Inf	1.85595	0	0	0	0	4.30039	8.01676	P46660	P46660	R.FSTGGLSISGLNPLPNPSYLLPPR.I	8	691.808	Ina	ENSMUSP00000041347	ENSMUSG00000034336
150367	0	0	1.58981	0	0	0	1.37795	0	2.14363	0	0	0	Inf	0	0	0	1.78524	0	P46660	P46660	R.FSTGGLSISGLNPLPNPSYLLPPR.I	4	147.825	Ina	ENSMUSP00000041347	ENSMUSG00000034336
150368	0	0	Inf	1.78445	Inf	0	0	Inf	0	0	1.76824	Inf	3.59834	0	0	Inf	Inf	0	P46660	P46660	R.FSTGGLSISGLNPLPNPSYLLPPR.I	3	153.176	Ina	ENSMUSP00000041347	ENSMUSG00000034336
150369	0	0	0	2.68105	0	2.58265	8.61722	0	7.29245	0	5.87425	3.12221	2.14004	2.97922	0	0	1.98221	3.52723	P46660	P46660	R.FSTGGLSISGLNPLPNPSYLLPPR.I	10	873.118	Ina	ENSMUSP00000041347	ENSMUSG00000034336
150370	6.08014	10.427	17.8565	13.5283	3.7071	6.89465	5.19272	3.91831	6.34403	29.7189	12.458	17.1836	4.42863	6.45409	9.03316	0	4.19448	4.82302	P46660	P46660	R.FSTGGLSISGLNPLPNPSYLLPPR.I	17	3472.11	Ina	ENSMUSP00000041347	ENSMUSG00000034336
150371	31.513	33.6821	12.5388	15.6498	39.6338	19.1921	9.95099	37.88	24.8575	22.901	30.8911	14.8986	17.4855	19.5848	16.2702	19.8298	30.8411	42.5491	P46660	P46660	R.FSTGGLSISGLNPLPNPSYLLPPR.I	18	9423.28	Ina	ENSMUSP00000041347	ENSMUSG00000034336
150372	35.7489	24.6935	18.2597	27.1949	52.9892	29.6381	41.4131	25.034	34.4568	19.7756	16.2072	33.3679	26.5116	29.6146	18.0071	42.2022	36.5779	34.8718	P46660	P46660	R.FSTGGLSISGLNPLPNPSYLLPPR.I	18	11696.9	Ina	ENSMUSP00000041347	ENSMUSG00000034336
150373	11.5216	21.5199	17.432	27.6366	31.6165	17.8825	27.4496	16.1634	29.0129	21.3736	10.1066	7.22868	17.4223	10.2441	29.2024	24.729	14.3962	14.8262	P46660	P46660	R.FSTGGLSISGLNPLPNPSYLLPPR.I	18	7485.2	Ina	ENSMUSP00000041347	ENSMUSG00000034336
150374	30.4768	18.9574	3.0305	7.31643	13.9961	10.9458	14.085	10.2255	2.76701	18.3153	12.4967	17.2124	16.9555	27.8989	19.5634	18.8873	27.8778	26.4917	P46660	P46660	R.FSTGGLSISGLNPLPNPSYLLPPR.I	18	6366.71	Ina	ENSMUSP00000041347	ENSMUSG00000034336
150375	25.0553	0	8.68464	24.2778	7.0045	7.86623	17.7957	11.5431	12.6903	5.32251	14.453	10.7711	3.38274	0	5.6757	21.6982	15.0875	2.32731	P46660	P46660	R.FSTGGLSISGLNPLPNPSYLLPPR.I	16	4143.94	Ina	ENSMUSP00000041347	ENSMUSG00000034336
150376	7.32398	8.18921	13.4297	17.386	3.49142	7.9069	6.3685	5.23791	13.5555	5.01144	5.43746	6.41726	6.50298	11.6262	2.61569	4.5628	7.33259	5.37332	P46660	P46660	R.FSTGGLSISGLNPLPNPSYLLPPR.I	18	2948.35	Ina	ENSMUSP00000041347	ENSMUSG00000034336
150377	315.96	255.273	259.492	307.553	240.965	270.753	324.87	307.681	301.157	351.457	281.478	315.99	329.086	282.197	307.54	286.053	289.472	298.894	P46660	P46660	R.QILELEER.H	18	114023	Ina	ENSMUSP00000041347	ENSMUSG00000034336
150378	100.032	79.6241	91.8535	87.2559	125.664	117.786	76.7224	71.8935	124.392	134.248	82.0952	94.0661	91.5843	72.8277	91.4046	133.224	83.3976	102.787	P46660	P46660	R.QILELEER.H	18	37683.6	Ina	ENSMUSP00000041347	ENSMUSG00000034336
150379	101.352	96.7672	53.6116	103.191	85.1769	64.2331	80.6171	111.771	104.02	112.893	106.998	113.676	104.91	94.4809	96.7873	95.0986	114.711	92.1642	P46660	P46660	R.QILELEER.H	18	37075.9	Ina	ENSMUSP00000041347	ENSMUSG00000034336
150380	779.349	726.536	577.715	770.849	670.802	678.546	780.739	870.216	662.08	964.982	812.434	848.384	806.725	776.791	720.443	749.048	848.045	857.151	P46660	P46660	R.QILELEER.H	18	2.54032e+06	Ina	ENSMUSP00000041347	ENSMUSG00000034336
150381	197.211	223.785	178.916	193.281	182.663	180.493	197.096	273.183	165.904	215.532	259.112	266.338	164.898	182.915	205.702	195.931	199.332	266.734	P46660	P46660	R.QILELEER.H	18	283531	Ina	ENSMUSP00000041347	ENSMUSG00000034336
150382	529.215	451.873	386.855	441.297	349.139	443.117	401.686	454.103	427.688	463.097	465.598	467.09	510.636	407.417	482.038	442.198	549.615	512.675	P46660	P46660	R.QILELEER.H	18	175242	Ina	ENSMUSP00000041347	ENSMUSG00000034336
150383	3.73619	0	146.902	9.61494	2.0087	17.635	13.9854	13.9624	21.5844	2.94882	0	6.85063	14.0913	12.3945	20.1366	5.96507	0	0	P46660	P46660	K.SATEESTSSSQKM*.-	14	6245.07	Ina	ENSMUSP00000041347	ENSMUSG00000034336
150384	34.6339	14.1475	756.793	103.489	42.1536	77.9191	85.8347	153.328	175.772	66.3192	27.6214	42.9033	65.9158	124.407	42.4141	33.5826	31.1973	33.4372	P46660	P46660	K.SATEESTSSSQKM.-	18	40915.4	Ina	ENSMUSP00000041347	ENSMUSG00000034336
150385	26.136	36.5848	28.1449	16.0599	15.7746	12.6207	17.2954	5.7949	10.6599	11.627	28.0328	31.1525	26.4659	15.7143	19.1128	23.6808	30.7652	21.657	P46660	P46660	K.VESLLDELAFVR.Q	18	8077.28	Ina	ENSMUSP00000041347	ENSMUSG00000034336
150386	596.333	379.771	947.905	841.526	820.207	758.51	855.722	3620.31	2562.14	464.134	547.738	589.568	724.997	804.154	453.921	468.129	423.386	431.791	P46660	P46660	K.VSSAGLSLKK.E	16	349461	Ina	ENSMUSP00000041347	ENSMUSG00000034336
150387	3.58818	7.3958	0	8.57311	3.32634	3.74309	4.39553	14.1101	19.3362	9.12514	4.26525	10.0006	11.5285	14.1959	15.5558	0	6.13497	7.34796	P20152	P20152	R.LLQDSVDFSLADAINTEFK.N	16	3052.22	Vim	ENSMUSP00000028062	ENSMUSG00000026728
150388	2.79481	0	2.50311	2.21068	1.9471	0	0	Inf	0	0	2.96283	3.47063	1.39076	0	1.60879	Inf	0	0	P20152	P20152	R.LLQDSVDFSLADAINTEFK.N	8	404.538	Vim	ENSMUSP00000028062	ENSMUSG00000026728
150389	4.59644	9.12339	0	0.749916	Inf	2.26536	0	7.94024	11.1838	7.54461	9.97077	4.43495	2.86404	9.53476	9.57514	2.08022	7.14117	0	P20152	P20152	R.LLQDSVDFSLADAINTEFK.N	14	1905.41	Vim	ENSMUSP00000028062	ENSMUSG00000026728
150390	55.5251	49.948	57.5618	65.1032	49.9614	42.1298	57.64	41.4933	34.8384	45.7432	74.687	55.6158	35.513	47.2964	38.9059	57.703	70.6125	55.3736	P20152	P20152	K.LQEEM*LQR.E	18	20023.6	Vim	ENSMUSP00000028062	ENSMUSG00000026728
150391	575.246	898.392	608.464	585.201	700.975	608.086	716.641	565.646	851.13	606.757	603.05	740.35	693.191	594.727	682.274	684.59	574.836	630.088	P20152	P20152	K.LQEEMLQR.E	18	389404	Vim	ENSMUSP00000028062	ENSMUSG00000026728
150392	342.271	415.193	327.796	252.355	279.759	280.488	294.056	220.256	225.687	277.932	376.407	294.43	275.126	235.845	317.534	313.001	279.438	222.438	P20152	P20152	K.LQEEMLQR.E	18	111971	Vim	ENSMUSP00000028062	ENSMUSG00000026728
150393	376.031	530.88	603.524	441.82	726.043	564.749	692.011	548.767	709.87	411.963	510.327	630.964	623.858	591.925	539.919	554.68	491.299	538.58	P20152	P20152	R.TYSLGSALRPSTSR.S	18	386073	Vim	ENSMUSP00000028062	ENSMUSG00000026728
150394	255.414	397.466	364.679	435.01	559.362	415.369	502.062	472.233	623.594	266.221	290.844	410.352	506.414	479.642	461.673	410.54	395.252	420.258	P20152	P20152	R.TYSLGSALRPSTSR.S	18	375566	Vim	ENSMUSP00000028062	ENSMUSG00000026728
150395	1.21429	0	4.5905	0	13.0193	13.3301	4.52439	2.52609	12.485	15.0076	1.54378	0	9.41244	2.52881	18.247	0	4.62777	0	O35643	O35643	R.CVSTLLDLIQTK.V	13	2205.5	Ap1b1	ENSMUSP00000009234	ENSMUSG00000009090
150396	0	0	11.396	2.07494	0	0	2.62314	Inf	1.82428	0	0	0	Inf	0	0	1.67934	Inf	0	O35643	O35643	R.CVSTLLDLIQTK.V	5	419.765	Ap1b1	ENSMUSP00000009234	ENSMUSG00000009090
150397	202.896	155.68	628.022	1515.56	1384.67	848.356	1200.9	4694.08	4024.32	427.897	288.025	295.219	872.318	1711.28	206.294	122.515	198.338	251.149	O35643	O35643	K.DEDPYVRK.T	16	407203	Ap1b1	ENSMUSP00000009234	ENSMUSG00000009090
150398	20.4711	26.5497	12.8264	16.0877	21.7489	33.5811	42.9022	15.9369	31.2622	13.8008	29.9235	21.4078	15.6055	25.8161	21.4	27.5465	14.493	22.2318	O35643	O35643	R.LGAPISSGLSDLFDLTSGVGTLSGSYVAPK.A	18	27612.9	Ap1b1	ENSMUSP00000009234	ENSMUSG00000009090
150399	17.2646	13.4663	20.5461	29.9666	18.9394	15.8726	21.3701	20.7268	33.2061	30.8395	13.1322	21.8477	19.8367	24.7456	29.4224	25.0523	26.7451	17.5931	O35643	O35643	R.LGAPISSGLSDLFDLTSGVGTLSGSYVAPK.A	18	8572.56	Ap1b1	ENSMUSP00000009234	ENSMUSG00000009090
150400	15.3756	20.7477	5.27882	3.97084	8.99211	6.60155	14.3954	7.47865	6.49586	11.3676	2.55733	9.75877	7.14234	8.2459	11.7179	13.7259	8.58664	5.65167	O35643	O35643	R.LGAPISSGLSDLFDLTSGVGTLSGSYVAPK.A	18	3597.26	Ap1b1	ENSMUSP00000009234	ENSMUSG00000009090
150401	0	6.96809	4.15079	6.08909	2.28353	4.93708	4.3914	10.3616	0	2.14585	7.60606	0	2.50686	5.80275	5.65886	2.76981	3.9361	3.3208	O35643	O35643	R.LGAPISSGLSDLFDLTSGVGTLSGSYVAPK.A	15	1560.73	Ap1b1	ENSMUSP00000009234	ENSMUSG00000009090
150402	7.38296	9.91638	8.43024	6.25917	2.10205	0	6.01053	0	4.97066	12.0064	0	7.08064	1.12657	0	2.65938	9.98087	1.57638	12.6773	O35643	O35643	R.LGAPISSGLSDLFDLTSGVGTLSGSYVAPK.A	14	1973.5	Ap1b1	ENSMUSP00000009234	ENSMUSG00000009090
150403	30.3483	28.3336	17.2653	29.0759	30.8481	42.1198	34.013	29.4556	26.3532	19.7047	35.6754	34.8028	24.8955	15.0851	37.8599	34.7547	29.1943	29.456	O35643	O35643	R.LGAPISSGLSDLFDLTSGVGTLSGSYVAPK.A	18	11326.1	Ap1b1	ENSMUSP00000009234	ENSMUSG00000009090
150404	4474.22	0	4495.25	4443.67	5043.65	4223.45	4653.06	4316.28	4666.64	4099.84	4380.67	3581	4969.22	4113.34	4547.82	4002.57	4201.52	3785.13	O35643	O35643	K.TAAVCVAK.L	0	2.83011e+07	Ap1b1	ENSMUSP00000009234	ENSMUSG00000009090
150405	551.255	511.024	583.742	505.166	459.076	500.036	505.81	488.286	540.96	490.594	548.509	487.929	450.195	552.03	419.829	485.206	404.669	557.688	O35643	O35643	K.TAAVCVAK.L	18	315408	Ap1b1	ENSMUSP00000009234	ENSMUSG00000009090
150406	972.289	1056.82	839.905	682.889	642.6	809.544	778.361	743.389	796.7	969.447	985.913	824.712	781.312	651.171	793.958	966.074	844.878	808.3	O35643	O35643	K.TAAVCVAK.L	18	541542	Ap1b1	ENSMUSP00000009234	ENSMUSG00000009090
150407	38.5492	57.5161	67.4873	25.4126	44.8534	28.8243	50.0896	56.1784	48.3441	40.9957	58.9704	39.9261	56.413	63.0745	46.1433	78.9218	38.1459	25.4557	O35643	O35643	K.TAAVCVAK.L	18	18518.1	Ap1b1	ENSMUSP00000009234	ENSMUSG00000009090
150408	98.5643	82.2004	87.5352	115.624	65.8543	87.421	84.5031	83.8571	85.5096	88.8569	87.4389	80.0935	82.387	91.9476	83.5164	66.471	83.4543	79.0137	O35643	O35643	K.TAAVCVAK.L	18	32834	Ap1b1	ENSMUSP00000009234	ENSMUSG00000009090
150409	86.1172	72.2406	68.9707	82.7206	65.5142	91.3589	62.3849	64.1856	51.6507	70.1568	82.585	51.0821	71.0265	60.4971	68.6488	91.876	68.9364	77.5237	O35643	O35643	K.TAAVCVAK.L	18	27552.9	Ap1b1	ENSMUSP00000009234	ENSMUSG00000009090
150410	17.2061	14.1646	18.7392	27.775	23.3118	18.7457	8.69119	9.68815	22.7831	17.2928	19.471	22.2584	16.1072	15.1565	24.9555	14.398	8.03764	26.9902	O35643	O35643	K.TAAVCVAK.L	18	6971.76	Ap1b1	ENSMUSP00000009234	ENSMUSG00000009090
150411	0	2.33517	0	0	8.61924	3.64629	4.10538	0	0	12.0166	4.31489	0	4.49454	4.21968	1.67442	4.45385	0	3.11979	O35643	O35643	K.TAAVCVAK.L	11	1134.23	Ap1b1	ENSMUSP00000009234	ENSMUSG00000009090
150412	0	0	0	3.58934	0	0	Inf	2.43684	Inf	0	0	0	Inf	3.49498	0	0	Inf	0	O35643	O35643	K.TAAVCVAK.L	3	204.111	Ap1b1	ENSMUSP00000009234	ENSMUSG00000009090
150413	0	2.73299	0	0	2.00365	5.75688	5.26677	3.43331	0	6.33184	2.34724	0	4.9241	0	3.06549	2.72279	2.06683	0	O35643	O35643	K.TAAVCVAK.L	11	870.327	Ap1b1	ENSMUSP00000009234	ENSMUSG00000009090
150414	0	0	1.79315	Inf	0	Inf	0	0	2.31732	0	1.58217	2.03298	5.8619	0	0	1.58902	Inf	0	O35643	O35643	K.TAAVCVAK.L	6	324.953	Ap1b1	ENSMUSP00000009234	ENSMUSG00000009090
150415	0	0	0	Inf	3.9992	Inf	0	0	0	7.03709	Inf	5.09417	0	0	Inf	Inf	0	0	O35643	O35643	K.TAAVCVAK.L	3	346.075	Ap1b1	ENSMUSP00000009234	ENSMUSG00000009090
150416	14.3936	11.3958	9.229	1.98008	12.7828	5.02096	5.6646	17.9076	12.694	16.349	12.5345	11.4481	0.685625	11.1761	26.3899	22.5283	11.7566	10.1977	O35643	O35643	K.TAAVCVAK.L	18	4582.63	Ap1b1	ENSMUSP00000009234	ENSMUSG00000009090
150417	2443.91	2330.6	2676.24	2701.48	2845.24	2505.52	2763.95	2702.91	2892.74	2275.11	2480.86	2362.33	2633.59	2451.22	2540.18	2351.05	2429.62	2386.85	Q9DBG3	Q9DBG3	K.AVWLPAVK.A	2	2.81715e+07	Ap2b1	ENSMUSP00000018875;ENSMUSP00000070714	ENSMUSG00000035152;ENSMUSG00000035152
150418	355.947	405.776	441.2	513.511	396.9	432.755	431.557	458.115	433.625	385.122	476.482	495.865	374.546	375.067	454.388	468.45	384.948	432.937	Q9DBG3	Q9DBG3	K.AVWLPAVK.A	18	165153	Ap2b1	ENSMUSP00000018875;ENSMUSP00000070714	ENSMUSG00000035152;ENSMUSG00000035152
150419	324.508	312.778	293.091	375.082	308.472	331.373	289.991	378.309	325.523	328.64	345.459	359.563	334.731	279.185	281.615	346.798	296.208	326.071	Q9DBG3	Q9DBG3	K.AVWLPAVK.A	18	1.4143e+06	Ap2b1	ENSMUSP00000018875;ENSMUSP00000070714	ENSMUSG00000035152;ENSMUSG00000035152
150420	194.201	205.27	215.986	248.478	212.143	213.741	267.396	207.172	175.427	195.547	249.366	182.059	191.184	185.377	162.971	164.637	156.279	177.258	Q9DBG3	Q9DBG3	K.AVWLPAVK.A	18	77169.6	Ap2b1	ENSMUSP00000018875;ENSMUSP00000070714	ENSMUSG00000035152;ENSMUSG00000035152
150421	75.3357	85.0999	65.8112	107.807	103.037	70.6523	64.7918	92.0919	105.346	79.162	88.1444	67.5538	93.2672	76.6385	77.0047	41.5448	78.1205	83.0524	Q9DBG3	Q9DBG3	K.AVWLPAVK.A	18	31126.5	Ap2b1	ENSMUSP00000018875;ENSMUSP00000070714	ENSMUSG00000035152;ENSMUSG00000035152
150422	48.0584	39.403	25.3857	10.1154	19.7956	49.1209	29.8762	8.63328	9.11481	45.0649	34.6632	37.1125	31.5747	3.97924	14.1157	20.2065	9.84578	13.9178	Q9DBG3	Q9DBG3	K.DVSSLFPDVVNCM*QTDNLELK.K	18	9629.98	Ap2b1	ENSMUSP00000018875;ENSMUSP00000070714	ENSMUSG00000035152;ENSMUSG00000035152
150423	25.5704	16.5964	11.3893	29.3329	32.8153	16.1578	22.5802	43.3007	22.5513	28.1047	37.4206	14.4557	23.5049	19.776	30.6877	26.2993	9.29541	9.42941	Q9DBG3	Q9DBG3	K.DVSSLFPDVVNCM*QTDNLELK.K	18	8972.63	Ap2b1	ENSMUSP00000018875;ENSMUSP00000070714	ENSMUSG00000035152;ENSMUSG00000035152
150424	123.484	153.035	154.256	147.397	152.258	162.768	155.564	192.087	145.832	147.026	165.464	164.611	191.581	212.095	125.218	131.705	125.225	207.544	Q9DBG3	Q9DBG3	K.DVSSLFPDVVNCM*QTDNLELK.K	18	61169.5	Ap2b1	ENSMUSP00000018875;ENSMUSP00000070714	ENSMUSG00000035152;ENSMUSG00000035152
150425	9.38046	6.40248	6.13285	10.1464	9.12562	3.82663	1.81063	7.06906	1.4298	0	11.8186	3.86791	4.76584	19.8437	2.27492	21.9728	8.73203	5.33082	Q9DBG3	Q9DBG3	K.DVSSLFPDVVNCM*QTDNLELK.K	17	2866.21	Ap2b1	ENSMUSP00000018875;ENSMUSP00000070714	ENSMUSG00000035152;ENSMUSG00000035152
150426	119.31	87.6443	104.746	177.225	126.866	133.298	85.6867	94.7686	109.239	120.782	86.3652	138.702	139.582	106.374	117.791	109.185	96.8621	130.202	Q9DBG3	Q9DBG3	K.DVSSLFPDVVNCM*QTDNLELK.K	18	44612.5	Ap2b1	ENSMUSP00000018875;ENSMUSP00000070714	ENSMUSG00000035152;ENSMUSG00000035152
150427	189.921	206.041	173.47	230.172	229.41	212.294	170.852	157.543	118.992	194.384	182.71	178.356	185.501	262.337	176.2	164.639	166.149	184.914	Q9DBG3	Q9DBG3	K.DVSSLFPDVVNCM*QTDNLELK.K	18	72417.6	Ap2b1	ENSMUSP00000018875;ENSMUSP00000070714	ENSMUSG00000035152;ENSMUSG00000035152
150428	111.775	119.832	92.8392	98.3761	60.7447	117.943	154.725	94.9913	76.0261	99.6908	101.845	123.661	107.567	60.933	80.0427	114.853	78.3561	88.2537	Q9DBG3	Q9DBG3	K.DVSSLFPDVVNCM*QTDNLELK.K	18	38161.1	Ap2b1	ENSMUSP00000018875;ENSMUSP00000070714	ENSMUSG00000035152;ENSMUSG00000035152
150429	41.7338	20.5392	37.8075	22.9639	66.3243	31.942	34.3523	33.9232	46.9444	24.9181	27.127	43.7027	19.1364	31.2243	32.7854	46.1012	26.1816	33.3954	Q9DBG3	Q9DBG3	K.DVSSLFPDVVNCM*QTDNLELK.K	18	13292.1	Ap2b1	ENSMUSP00000018875;ENSMUSP00000070714	ENSMUSG00000035152;ENSMUSG00000035152
150430	193.076	136.595	148.078	171.241	125.267	173.009	140.525	173.351	177.874	127.953	160.211	185.14	163.411	171.514	112.768	121.503	133.325	151.353	Q9DBG3	Q9DBG3	K.FLELLPK.D	18	59198.5	Ap2b1	ENSMUSP00000018875;ENSMUSP00000070714	ENSMUSG00000035152;ENSMUSG00000035152
150431	138.215	170.625	144.299	118.521	139.098	142.88	165.376	155.147	157.106	150.096	163.517	133.445	144.013	188.027	162.747	165.331	152.494	168.282	Q9DBG3	Q9DBG3	K.FLELLPK.D	18	59049.3	Ap2b1	ENSMUSP00000018875;ENSMUSP00000070714	ENSMUSG00000035152;ENSMUSG00000035152
150432	849.309	768.91	730.729	757.252	780.349	811.543	706.491	720.793	795.331	740.375	805.621	761.185	837.291	710.19	667.965	786.929	769.789	769.316	Q9DBG3	Q9DBG3	K.FLELLPK.D	18	294674	Ap2b1	ENSMUSP00000018875;ENSMUSP00000070714	ENSMUSG00000035152;ENSMUSG00000035152
150433	763.693	676.728	523.004	650.488	667.605	639.696	615.361	605.752	662.884	651.047	651.71	667.911	642.349	650.871	602.961	643.848	721.949	678.687	Q9DBG3	Q9DBG3	K.FLELLPK.D	18	503497	Ap2b1	ENSMUSP00000018875;ENSMUSP00000070714	ENSMUSG00000035152;ENSMUSG00000035152
150434	252.42	253.524	229.964	249.032	237.745	251.022	214.359	257.774	256.532	218.533	226.201	265.895	230.227	206.519	216.482	176.573	216.5	251.091	Q9DBG3	Q9DBG3	K.FLELLPK.D	18	90105.4	Ap2b1	ENSMUSP00000018875;ENSMUSP00000070714	ENSMUSG00000035152;ENSMUSG00000035152
150435	100.865	132.614	104.161	128.096	81.011	74.4211	101.682	97.8074	54.1934	91.2575	95.3563	82.0718	65.8819	102.203	137.004	103.74	110.452	75.1996	Q9DBG3	Q9DBG3	K.GLEISGTFTHR.Q	18	37209.7	Ap2b1	ENSMUSP00000018875;ENSMUSP00000070714	ENSMUSG00000035152;ENSMUSG00000035152
150436	2654.11	2573.12	2674.8	2591.14	3047.35	2665.78	2879.16	2642.44	2891.33	2436.47	2672.52	2435.19	2914.68	2588.97	2770.88	2501.95	2504.18	2419.14	Q9DBG3	Q9DBG3	R.QVFLATWK.D	1	1.02472e+06	Ap2b1	ENSMUSP00000018875;ENSMUSP00000070714	ENSMUSG00000035152;ENSMUSG00000035152
150437	193.756	205.495	157.816	192.925	178.469	163.843	172.467	171.55	136.913	192.76	171.452	188.398	144.409	177.74	122.478	129.918	209.367	183.607	Q9DBG3	Q9DBG3	R.QVFLATWK.D	18	66200.2	Ap2b1	ENSMUSP00000018875;ENSMUSP00000070714	ENSMUSG00000035152;ENSMUSG00000035152
150438	209.29	186.4	167.172	266.088	227.104	274.729	195.859	248.311	277.496	250.968	236.856	221.059	235.962	192.674	174.112	202.766	200.347	210.759	Q9DBG3	Q9DBG3	R.QVFLATWK.D	18	963792	Ap2b1	ENSMUSP00000018875;ENSMUSP00000070714	ENSMUSG00000035152;ENSMUSG00000035152
150439	254.74	193.682	222.036	313.556	254.277	192.288	191.805	253.718	211.215	256.761	278.976	257.408	291.342	173.617	188.513	252.079	200.749	270.651	Q9DBG3	Q9DBG3	R.QVFLATWK.D	18	91111.7	Ap2b1	ENSMUSP00000018875;ENSMUSP00000070714	ENSMUSG00000035152;ENSMUSG00000035152
150440	303.1	343.633	475.631	463.878	507.804	464.219	428.415	488.158	451.786	358.25	379.356	424.454	381.722	452.766	408.799	379.733	433.891	478.24	Q9DBG3	Q9DBG3	R.QVFLATWK.D	18	163156	Ap2b1	ENSMUSP00000018875;ENSMUSP00000070714	ENSMUSG00000035152;ENSMUSG00000035152
150441	85.6608	77.735	95.4135	81.7861	73.8004	85.3483	95.2883	92.7836	60.4667	102.16	81.8879	92.9252	115.967	118.071	75.7352	80.3576	80.5886	66.1821	Q9DBG3	Q9DBG3	R.QVFLATWK.D	18	33444.7	Ap2b1	ENSMUSP00000018875;ENSMUSP00000070714	ENSMUSG00000035152;ENSMUSG00000035152
150442	145.647	135.38	68.1553	140.529	133.746	117.909	133.572	123.612	74.2088	110.77	125.462	144.643	125.166	122.896	109.839	132.941	132.896	117.89	Q9DBG3	Q9DBG3	R.QVFLATWK.D	18	46999	Ap2b1	ENSMUSP00000018875;ENSMUSP00000070714	ENSMUSG00000035152;ENSMUSG00000035152
150443	37.8321	54.3271	45.7703	34.7383	86.0907	47.8396	44.1086	81.3525	9.29717	43.1204	55.1345	62.8517	61.8807	45.9496	29.7279	43.3774	49.1001	35.0803	Q9DBG3	Q9DBG3	R.QVFLATWK.D	18	18566.8	Ap2b1	ENSMUSP00000018875;ENSMUSP00000070714	ENSMUSG00000035152;ENSMUSG00000035152
150444	38	38.0585	37.3368	56.7295	32.8127	41.6908	15.0123	32.0389	32.2306	33.68	33.7186	63.0598	17.6207	31.0753	31.9862	34.5574	35.1355	33.8797	Q9DBG3	Q9DBG3	R.QVFLATWK.D	18	13672.5	Ap2b1	ENSMUSP00000018875;ENSMUSP00000070714	ENSMUSG00000035152;ENSMUSG00000035152
150445	21.2326	4.99654	13.7825	20.2241	9.20253	21.8097	6.34011	24.1015	5.66641	15.1728	9.03595	15.298	10.8661	10.9762	9.49423	23.4435	8.70049	21.1526	Q9DBG3	Q9DBG3	R.QVFLATWK.D	18	5382.2	Ap2b1	ENSMUSP00000018875;ENSMUSP00000070714	ENSMUSG00000035152;ENSMUSG00000035152
150446	17.8489	16.2348	4.00391	13.9565	16.3406	4.55912	20.4041	5.61684	7.20662	13.7166	18.1621	12.3784	20.3413	15.1729	3.50457	17.8328	21.2001	14.7425	Q9DBG3	Q9DBG3	R.QVFLATWK.D	17	5207.22	Ap2b1	ENSMUSP00000018875;ENSMUSP00000070714	ENSMUSG00000035152;ENSMUSG00000035152
150447	11.1902	4.95294	12.8871	24.5689	19.8233	12.597	36.6667	21.9113	23.6042	14.1811	17.7627	28.4372	36.1494	17.3304	7.70357	12.4473	30.0239	12.2788	Q9DBG3	Q9DBG3	R.QVFLATWK.D	18	7375.84	Ap2b1	ENSMUSP00000018875;ENSMUSP00000070714	ENSMUSG00000035152;ENSMUSG00000035152
150448	4.3606	3.89111	9.57955	5.60618	20.5687	3.90004	1.76733	8.60574	3.70018	11.9525	1.89778	18.4793	10.2717	4.08051	9.38995	0	2.89241	9.33441	Q9DBG3	Q9DBG3	R.QVFLATWK.D	17	2789.16	Ap2b1	ENSMUSP00000018875;ENSMUSP00000070714	ENSMUSG00000035152;ENSMUSG00000035152
150449	526.323	523.944	498.739	458.581	455.943	527.904	569.746	623.377	555.514	509.027	566.178	557.638	530.696	559.571	514.699	567.918	476.846	543.044	Q9DBG3	Q9DBG3	K.VIAAM*TVGK.D	18	204794	Ap2b1	ENSMUSP00000018875;ENSMUSP00000070714	ENSMUSG00000035152;ENSMUSG00000035152
150450	672.075	628.386	837.518	843.804	838.109	708.508	855.46	831.368	978.319	618.056	725.547	715.091	787.569	825.67	803.101	700.184	732.865	787.293	Q9DBG3	Q9DBG3	K.VIAAM*TVGK.D	18	297352	Ap2b1	ENSMUSP00000018875;ENSMUSP00000070714	ENSMUSG00000035152;ENSMUSG00000035152
150451	2226.31	2383.37	2805.84	2912.74	3121.84	2720.03	3214.52	3168.42	3553.72	2157.83	2462.44	2527.32	3058.21	2920.62	2473.21	2245.12	2561.24	2438.91	Q9DBG3	Q9DBG3	K.VIAAMTVGK.D	2	1.0476e+06	Ap2b1	ENSMUSP00000018875;ENSMUSP00000070714	ENSMUSG00000035152;ENSMUSG00000035152
150452	278.273	350.928	432.598	454.03	435.926	388.39	411.176	402.772	430.867	461.158	440.556	403.565	404.479	410.319	390.816	351.266	443.444	416.349	Q9DBG3	Q9DBG3	K.VIAAMTVGK.D	18	156373	Ap2b1	ENSMUSP00000018875;ENSMUSP00000070714	ENSMUSG00000035152;ENSMUSG00000035152
150453	265.942	284.278	359.42	373.365	363.272	324.394	368.232	438.985	415.205	273.551	218.496	352.019	351.05	393.947	289.412	278.074	366.675	341.713	Q9DBG3	Q9DBG3	K.VIAAMTVGK.D	18	183470	Ap2b1	ENSMUSP00000018875;ENSMUSP00000070714	ENSMUSG00000035152;ENSMUSG00000035152
150454	299.637	345.758	408.481	448.151	505.061	422.05	410.667	478.439	484.751	334.095	435.497	351.95	407.292	425.79	337.572	362.653	595.849	406.512	Q9DBG3	Q9DBG3	K.VIAAMTVGK.D	18	159718	Ap2b1	ENSMUSP00000018875;ENSMUSP00000070714	ENSMUSG00000035152;ENSMUSG00000035152
150455	149.01	153.935	166.521	202.513	177.2	205.918	176.935	205.845	190.484	190.309	141.477	149.111	183.704	197.499	140.597	144.76	187.543	175.363	Q9DBG3	Q9DBG3	K.VIAAMTVGK.D	18	67170.9	Ap2b1	ENSMUSP00000018875;ENSMUSP00000070714	ENSMUSG00000035152;ENSMUSG00000035152
150456	326.59	248.951	647.177	1165.05	844.338	631.765	787.71	1844.26	1722.33	187.88	322.58	486.94	700.154	1074.65	470.061	367.007	558.579	667.632	Q9DBG3	Q9DBG3	K.YFTTNKK.G	18	403786	Ap2b1	ENSMUSP00000018875;ENSMUSP00000070714	ENSMUSG00000035152;ENSMUSG00000035152
150457	581.798	550.672	598.314	533.833	573.09	548.943	540.11	517.54	533.062	514.557	628.682	569.738	557.632	565.223	561.988	535.651	545.792	499.723	Q80U49	Q80U49	R.SPEPDPAPPK.E	18	213073	Cep170b	ENSMUSP00000098580;ENSMUSP00000152451	ENSMUSG00000072825;ENSMUSG00000072825
150458	153.664	135.456	130.794	118.848	86.387	126.441	114.004	112.366	94.3611	132.571	148.317	102.918	113.447	154.543	188.568	127.331	74.2192	85.9743	Q80U49	Q80U49	R.SPEPDPAPPK.E	18	47086.1	Cep170b	ENSMUSP00000098580;ENSMUSP00000152451	ENSMUSG00000072825;ENSMUSG00000072825
150459	160.444	189.457	188.361	206.041	179.594	135.233	172.245	169.349	166.173	207.764	170.533	142.753	161.251	205.755	196.083	163.486	194.744	134.98	Q80U49	Q80U49	R.SPEPDPAPPK.E	18	67289.2	Cep170b	ENSMUSP00000098580;ENSMUSP00000152451	ENSMUSG00000072825;ENSMUSG00000072825
150460	240.685	253.759	232.8	256.208	271.32	243.873	275.333	284.466	208.276	274.089	320.054	286.096	275.436	308.257	232.422	213.43	228.43	256.804	Q6A065	Q6A065	K.FTIQLQLSQK.S	18	113978	Cep170	ENSMUSP00000141793;ENSMUSP00000142271	ENSMUSG00000057335;ENSMUSG00000057335
150461	74.5155	64.83	93.5566	111.346	94.2545	86.366	73.8248	84.3101	73.0342	76.1122	88.9701	74.079	73.7938	67.8147	77.9615	78.5971	67.9419	55.7055	Q4VAA2	Q4VAA2	R.VQAMQISEK.E	18	30325.1	Cdv3	ENSMUSP00000044420;ENSMUSP00000072101	ENSMUSG00000032803;ENSMUSG00000032803
150462	471.766	398.885	397.744	316.213	317.511	385.532	423.765	227.102	266.163	488.956	512.683	392.859	341.652	356.814	384.087	416.191	390.447	392.882	P50571	P50571	R.LHPDGTVLYGLR.I	18	147323	Gabrb1	ENSMUSP00000031122	ENSMUSG00000029212
150463	50.7087	70.4331	31.5214	42.4821	18.8809	70.7095	53.5867	58.1952	14.7361	50.2062	73.7633	63.5519	43.6285	68.2769	70.2688	39.0621	48.4005	69.6274	P63080	P63080	R.NVVFATGAYPR.L	18	20074.7	Gabrb3	ENSMUSP00000038051	ENSMUSG00000033676
150464	262.742	210.593	143.13	160.446	163.595	136.718	135.408	129.48	116.702	283.792	261.352	224.522	195.396	153.071	223.367	235.045	280.528	217.433	P63080	P63080	R.NVVFATGAYPR.L	18	75645.8	Gabrb3	ENSMUSP00000038051	ENSMUSG00000033676
150465	785.491	772.672	670.736	729.721	659.969	675.039	524.362	525.098	584.344	732.272	687.56	663.058	666.326	602.449	775.909	778.737	631.153	567.652	O89026	O89026	K.TETFAIK.G	18	257608	Robo1	NA	NA
150466	188.558	186.139	248.712	311.71	263.06	275.602	200.416	314.15	289.289	191.07	195.811	262.968	277.194	292.063	213.545	190.563	206.544	260.079	O89026	O89026	R.VETDKDDPR.S	18	93504.4	Robo1	NA	NA
150467	219.297	278.872	206.202	167.313	176.248	180.015	202.119	186.901	165.971	206.736	217.108	178.605	161.798	233.167	173.601	140.347	169.277	184.65	Q7TPD3	Q7TPD3	K.EGFTFLGR.D	18	73794.6	Robo2	NA	NA
150468	657.097	671.72	668.754	589.512	564.325	619.474	635.814	541.326	644.963	557.575	631.321	631.775	616.538	652.255	631.08	563.701	489.242	637.205	Q7TPD3	Q7TPD3	K.ELGDVVVR.L	18	869008	Robo2	NA	NA
150469	528.94	590.444	521.067	544.583	544.264	523.289	579.224	500.679	558.758	573.581	527.955	519.381	507.426	469.524	519.946	456.724	566.789	545.683	Q7TPD3	Q7TPD3	R.GHPEPTIYWK.K	18	204982	Robo2	NA	NA
150470	445.169	483.006	609.312	673.299	593.092	511.673	659.937	593.442	598.85	465.056	619.139	595.013	585.801	646.995	577.323	546.653	459.367	637.217	Q7TPD3	Q7TPD3	R.GHPEPTIYWK.K	18	220435	Robo2	NA	NA
150471	10.3679	2.86491	13.0106	5.28706	6.29427	19.2175	13.6426	6.85628	0.870329	1.97472	9.53817	23.167	2.03048	7.90381	11.5995	1.87116	7.49202	13.6791	Q7TPD3	Q7TPD3	R.QQIGLSQHSGNVENSTER.K	18	3374.2	Robo2	NA	NA
150472	371.674	438.027	396.39	410.719	411.024	363.971	340.876	357.572	345.853	447.132	417.509	433.991	430.889	351.459	423.95	396.133	407.241	352.384	Q7TPD3	Q7TPD3	R.QTSGLQASTVWQNLDAK.V	18	165864	Robo2	NA	NA
150473	106.068	96.2204	82.2236	141.476	104.272	119.099	120.079	85.1192	132.336	117.259	65.1814	114.314	106.403	104.747	146.238	98.2809	96.8367	88.9197	Q7TPD3	Q7TPD3	R.VRPVAPPQFVVRPR.D	18	41197.9	Robo2	NA	NA
150474	651.908	596.308	714.302	699.087	707.973	595.098	707.751	696.981	842.69	669.07	788.075	719.189	674.523	869.309	717.922	653.607	677.038	724.069	Q9JKS5	Q9JKS5	R.M*EDSM*GGCGIRPWGSGK.D	18	271894	Habp4	NA	NA
150475	908.781	959.312	994.169	1034.41	963.174	836.979	1076.85	1050.71	1014.45	988.068	1009.05	1010.71	1030.1	965.619	945.534	863.257	877.911	911.521	Q9JKS5	Q9JKS5	R.MEDSM*GGCGIRPWGSGK.D	18	597855	Habp4	NA	NA
150476	1842.88	1929.29	2111.08	1800.67	2171.16	1937.04	2037.9	1922.42	2235.1	1909.64	2000.66	2008.11	2320.37	2070.33	1927.37	1869.16	2020.27	1797.89	Q9JKS5	Q9JKS5	R.MEDSMGGCGIRPWGSGK.D	3	1.22242e+06	Habp4	NA	NA
150477	46.891	41.0443	72.2825	81.161	71.0512	32.3362	61.2831	213.436	193.282	31.1722	23.6587	27.6844	50.3097	63.4437	33.8553	44.9233	48.3022	34.9408	Q8BLK3	Q8BLK3	K.CEASAVPAPDFEWYRDDTR.I	18	25061.5	Lsamp	ENSMUSP00000077913	ENSMUSG00000061080
150478	12.6855	14.7244	17.1077	34.6865	23.5736	13.6246	21.6209	97.3441	79.9959	13.6494	9.11213	15.5115	13.2633	55.335	7.69234	4.01833	4.42639	21.7054	Q8BLK3	Q8BLK3	K.CEASAVPAPDFEWYRDDTR.I	18	9845.98	Lsamp	ENSMUSP00000077913	ENSMUSG00000061080
150479	36.4442	69.4429	42.1674	75.4127	124.564	82.9846	88.6131	204.093	199.351	59.8685	49.2313	74.4556	101.415	118.854	89.8916	84.9083	75.3388	54.693	Q8BLK3	Q8BLK3	K.CEASAVPAPDFEWYRDDTR.I	18	34934.1	Lsamp	ENSMUSP00000077913	ENSMUSG00000061080
150480	75.6574	75.2282	134.578	254.035	196.784	136.953	147.234	813.044	651.65	48.539	73.406	64.6937	140.96	266.023	98.7949	101.198	88.3314	104.971	Q8BLK3	Q8BLK3	K.CEASAVPAPDFEWYRDDTR.I	18	93894.5	Lsamp	ENSMUSP00000077913	ENSMUSG00000061080
150481	32.2505	41.134	59.0264	103.681	76.1002	51.5167	89.882	197.506	182.938	36.25	29.8208	55.6023	47.6964	67.7425	38.3235	51.4185	32.476	36.3301	Q8BLK3	Q8BLK3	K.CEASAVPAPDFEWYRDDTR.I	18	26316.4	Lsamp	ENSMUSP00000077913	ENSMUSG00000061080
150482	54.5517	77.4857	183.292	280.246	222.819	117.965	156.366	1159.95	1012.56	38.4788	44.5514	70.4434	170.964	290.507	81.5957	69.9983	73.2083	87.5098	Q8BLK3	Q8BLK3	K.CEASAVPAPDFEWYRDDTR.I	18	89722.4	Lsamp	ENSMUSP00000077913	ENSMUSG00000061080
150483	40.0129	32.3226	81.199	115.234	107.824	87.0325	65.9387	453.658	331.093	17.6122	35.8341	45.0858	61.2728	151.568	44.7114	57.1037	46.0952	41.3094	Q8BLK3	Q8BLK3	K.CEASAVPAPDFEWYRDDTR.I	18	38840.3	Lsamp	ENSMUSP00000077913	ENSMUSG00000061080
150484	20.7627	10.3289	36.0708	37.3614	33.6314	37.5315	44.5051	117.893	91.9975	5.44252	13.4075	13.2475	27.0752	31.1128	29.4699	31.6582	22.6714	19.8811	Q8BLK3	Q8BLK3	K.CEASAVPAPDFEWYRDDTR.I	18	13360.4	Lsamp	ENSMUSP00000077913	ENSMUSG00000061080
150485	22.075	22.978	36.202	66.6517	68.1905	71.5435	24.1799	179.691	145.096	29.7487	30.0057	24.7619	18.2245	39.7579	22.4178	7.1598	24.1424	16.88	Q8BLK3	Q8BLK3	K.CEASAVPAPDFEWYRDDTR.I	18	18184.3	Lsamp	ENSMUSP00000077913	ENSMUSG00000061080
150486	11.0873	10.2668	5.18148	9.85953	3.23093	5.31288	0	6.39076	13.6988	6.70759	7.48303	2.04024	6.54134	24.0618	0	9.85733	6.23117	1.47312	Q8BLK3	Q8BLK3	R.EFEGEEEYLEILGITR.E	16	2770.87	Lsamp	ENSMUSP00000077913	ENSMUSG00000061080
150487	3.70563	6.95565	2.03631	0	10.1833	Inf	0	0	10.2075	Inf	0	0	1.32872	0	0	1.60556	Inf	1.80479	Q8BLK3	Q8BLK3	R.EFEGEEEYLEILGITR.E	8	810.553	Lsamp	ENSMUSP00000077913	ENSMUSG00000061080
150488	0	Inf	3.14354	0	0	0	0	4.04837	3.07854	0	0	6.25075	Inf	0	0	0	4.3474	3.5253	Q8BLK3	Q8BLK3	R.EFEGEEEYLEILGITR.E	6	522.951	Lsamp	ENSMUSP00000077913	ENSMUSG00000061080
150489	2.05192	0	0	Inf	Inf	Inf	0	0	3.3407	2.14925	0	0	1.67539	0	0	17.5446	Inf	0	Q8BLK3	Q8BLK3	R.EFEGEEEYLEILGITR.E	5	573.034	Lsamp	ENSMUSP00000077913	ENSMUSG00000061080
150490	10.2774	6.39801	5.23267	19.2244	5.31797	7.06997	4.17385	15.6782	12.0866	10.799	4.66998	4.77078	8.13219	1.87852	6.53721	9.01805	8.26861	8.53392	Q8BLK3	Q8BLK3	R.EFEGEEEYLEILGITR.E	18	3168.75	Lsamp	ENSMUSP00000077913	ENSMUSG00000061080
150491	2.37096	8.34633	0	6.01193	1.55675	0	1.52259	10.2474	1.74467	6.36147	1.44527	14.889	2.14824	0	0	2.90976	Inf	0	Q8BLK3	Q8BLK3	R.EFEGEEEYLEILGITR.E	12	1275.03	Lsamp	ENSMUSP00000077913	ENSMUSG00000061080
150492	0	1.8927	Inf	0	Inf	0	0	5.59638	1.52795	0	10.8051	7.3246	4.05619	5.46533	3.82508	0	0	0	Q8BLK3	Q8BLK3	R.EFEGEEEYLEILGITR.E	8	866.972	Lsamp	ENSMUSP00000077913	ENSMUSG00000061080
150493	2.71785	0	0	Inf	Inf	Inf	0	0	0	2.86678	0	1.79875	2.28865	0	0	1.5743	Inf	0	Q8BLK3	Q8BLK3	R.EFEGEEEYLEILGITR.E	5	241.029	Lsamp	ENSMUSP00000077913	ENSMUSG00000061080
150494	2411.71	2520.06	3047.03	2866.13	2806.08	2670.41	2864.09	3036.68	3336.72	2096.22	2601.44	2463.55	2997.3	2733.59	2840.81	2449.97	2777.18	2599.74	Q8BLK3	Q8BLK3	R.INSANGLEIK.S	2	1.05118e+06	Lsamp	ENSMUSP00000077913	ENSMUSG00000061080
150495	2009.58	2084.36	2460.56	2312.52	2320.04	2223.41	2302.06	2582.91	2742.98	1663.49	2188.51	2007.43	2297.56	2320.89	2262.44	2138.33	2237.06	2235.55	Q8BLK3	Q8BLK3	R.INSANGLEIK.S	2	864368	Lsamp	ENSMUSP00000077913	ENSMUSG00000061080
150496	84.5936	112.585	100.374	126.269	142.087	113.543	129.287	129.844	78.3999	119.248	113.617	121.082	101.353	113.302	130.946	107.509	60.4687	134.006	Q8BLK3	Q8BLK3	R.INSANGLEIK.S	18	43197.6	Lsamp	ENSMUSP00000077913	ENSMUSG00000061080
150497	836.536	811.866	864.538	777.218	708.279	809.817	803.528	779.201	790.835	768.682	832.891	818.518	838.8	834.633	804.1	803.513	1010.4	776.857	Q8BLK3	Q8BLK3	R.QGDTAILR.C	18	313953	Lsamp	ENSMUSP00000077913	ENSMUSG00000061080
150498	508.069	491.887	545.322	518.907	476.504	508.464	583.617	572.692	535.253	445.521	526.935	449.965	422.84	496.265	430.219	467.888	479.798	465.474	Q8BLK3	Q8BLK3	K.VDVYDEGSYTCSVQTQHEPK.T	18	560938	Lsamp	ENSMUSP00000077913	ENSMUSG00000061080
150499	371.838	388.166	421.28	350.793	359.122	317.945	425.516	398.93	370.956	393.095	373.925	401.114	307.844	357.998	409.358	323.976	328.46	389.628	Q8BLK3	Q8BLK3	K.VDVYDEGSYTCSVQTQHEPK.T	18	143227	Lsamp	ENSMUSP00000077913	ENSMUSG00000061080
150500	2.08923	0	10.3309	0	0	3.9461	11.6863	3.78212	24.5036	8.54083	1.33154	3.74355	7.1191	0	3.48322	11.7632	5.94924	2.2395	Q8BLK3	Q8BLK3	K.VDVYDEGSYTCSVQTQHEPK.T	14	2150.95	Lsamp	ENSMUSP00000077913	ENSMUSG00000061080
150501	10.5603	9.18775	17.6232	6.88345	1.46941	12.6339	24.1816	16.3993	20.2523	9.22979	15.5847	17.8668	8.16558	6.98173	22.4357	10.303	8.64987	4.37054	Q8BLK3	Q8BLK3	K.VDVYDEGSYTCSVQTQHEPK.T	18	4767.63	Lsamp	ENSMUSP00000077913	ENSMUSG00000061080
150502	875.429	845.631	854.872	838.258	846.012	796.001	878.409	859.946	959.27	855.869	906.354	814.683	765.685	908.544	893.61	760.664	689.346	760.659	Q8BLK3	Q8BLK3	K.VTVNYPPTITESK.S	18	323478	Lsamp	ENSMUSP00000077913	ENSMUSG00000061080
150503	2112.44	2046.67	2237.18	2149.72	2284.8	2098.41	2182.28	2157.66	2086.09	2134.67	2096.68	1829.26	1990.15	1962.01	2093.88	2098.05	1828.05	1929.46	Q8BLK3	Q8BLK3	K.VTVNYPPTITESK.S	2	798940	Lsamp	ENSMUSP00000077913	ENSMUSG00000061080
150504	411.68	457.849	428.536	364.771	383.853	448.367	341.681	379.6	379.148	319.163	429.249	416.327	302.585	376.18	333.509	395.349	363.527	374.613	Q8BLK3	Q8BLK3	K.VTVNYPPTITESK.S	18	1.58025e+06	Lsamp	ENSMUSP00000077913	ENSMUSG00000061080
150505	132.845	142.586	91.3453	128.187	148.393	73.5664	137.955	112.541	126.213	101.512	157.37	135.328	141.197	129.192	90.7471	133.16	89.4217	124.797	Q8BLK3	Q8BLK3	K.VTVNYPPTITESK.S	18	47022.5	Lsamp	ENSMUSP00000077913	ENSMUSG00000061080
150506	473.528	495.067	519.452	507.491	460.926	457.766	533.064	477.507	436.283	503.509	494.936	420.57	422.219	521.339	437.789	478.803	424.332	497.356	Q8BLK3	Q8BLK3	K.VTVNYPPTITESK.S	18	205305	Lsamp	ENSMUSP00000077913	ENSMUSG00000061080
150507	381.429	459.211	475.488	447.748	417.535	423.246	440.918	362.663	349.796	405.864	445.081	414.549	358.156	425.425	485.729	428.317	447.785	399.005	Q8BLK3	Q8BLK3	K.VTVNYPPTITESK.S	18	1.53493e+06	Lsamp	ENSMUSP00000077913	ENSMUSG00000061080
150508	97.5739	97.9559	145.619	119.501	111.256	108.842	106.653	96.3251	132.672	118.309	103.318	104.232	101.347	108.292	112.037	120.483	110.038	132.154	Q8BLK3	Q8BLK3	K.VTVNYPPTITESK.S	18	43370.9	Lsamp	ENSMUSP00000077913	ENSMUSG00000061080
150509	654.162	610.045	628.862	601.885	564.421	514.942	564.576	504.204	592.417	590.413	623.598	510.199	551.052	552.446	558.107	579.3	460.965	554.58	Q8BLK3	Q8BLK3	K.VTVNYPPTITESK.S	18	1.42453e+06	Lsamp	ENSMUSP00000077913	ENSMUSG00000061080
150510	159.263	159.331	176.864	128.952	147.979	107.578	133.78	156.787	153.783	103.004	139.407	78.01	145.367	152.963	127.485	107.089	96.6211	160.245	Q8BLK3	Q8BLK3	K.VTVNYPPTITESK.S	18	52121.1	Lsamp	ENSMUSP00000077913	ENSMUSG00000061080
150511	1218.72	1188.76	1150.21	1125.99	1037.42	1103.81	1131.03	1048.8	1090.85	1019.9	1175.95	1125.06	1043.26	1060.32	1064.48	1076.62	1007.25	1017	Q8BLK3	Q8BLK3	K.VTVNYPPTITESK.S	18	421282	Lsamp	ENSMUSP00000077913	ENSMUSG00000061080
150512	440.641	481.47	418.895	405.504	409.001	377.774	407.03	418.503	368.56	388.503	426.228	393.1	361.334	352.169	429.809	491.549	336.524	411.196	Q8BLK3	Q8BLK3	K.VTVNYPPTITESK.S	18	156669	Lsamp	ENSMUSP00000077913	ENSMUSG00000061080
150513	605.529	621.079	694.058	608.923	610.097	566.075	624.496	641.052	577.163	659.609	621.447	560.642	526.588	564.326	565.304	636.568	509.454	751.673	Q8BLK3	Q8BLK3	K.VTVNYPPTITESK.S	18	914191	Lsamp	ENSMUSP00000077913	ENSMUSG00000061080
150514	498.905	536.747	482.042	513.733	425.188	525.548	507.89	547.149	586.087	461.262	472.988	482.598	501.532	479.281	473.485	554.167	509.344	459.58	Q8BLK3	Q8BLK3	K.VTVNYPPTITESK.S	18	956119	Lsamp	ENSMUSP00000077913	ENSMUSG00000061080
150515	327.35	383.156	382.335	383.307	369.106	335.078	291.041	348.587	404.872	345.595	395.521	346.775	343.94	322.017	336.921	364.621	349.434	382.675	Q8BLK3	Q8BLK3	K.VTVNYPPTITESK.S	18	478864	Lsamp	ENSMUSP00000077913	ENSMUSG00000061080
150516	525.641	528.28	482.37	496.834	473.346	467.472	456.014	476.903	472.563	445.715	534.702	475.976	487.523	463.821	502.778	510.852	398.72	471.15	Q8BLK3	Q8BLK3	K.VTVNYPPTITESK.S	18	185633	Lsamp	ENSMUSP00000077913	ENSMUSG00000061080
150517	465.473	445.274	502.869	473.786	491.728	450.435	460.614	404.231	436.056	487.337	549.395	488.698	407.204	446.777	462.454	511.198	452.238	470.425	Q8BLK3	Q8BLK3	K.VTVNYPPTITESK.S	18	179899	Lsamp	ENSMUSP00000077913	ENSMUSG00000061080
150518	1249.77	1093.53	1293.76	1297.35	1332.09	1301.2	1240.13	1115.26	1170.77	1200.29	1180.44	1269.64	1155.24	1160.65	1100.78	1114.71	1160.88	1098.81	Q8BGR3	Q8BGR3	K.AANFVHM*DTAQK.K	18	850996	Camk4	NA	NA
150519	409.838	370.682	362.861	398.681	337.865	411.248	456.024	340.38	353.475	401.064	319.635	420.606	352.688	330.771	387.085	331.413	340.534	311.833	Q8BGR3	Q8BGR3	K.AANFVHM*DTAQK.K	18	142087	Camk4	NA	NA
150520	233.121	211.278	227.652	170.964	148.046	202.975	171.705	184.598	162.862	128.683	140.799	186.756	181.724	174.79	135.624	166.529	144.051	178.321	Q8BGR3	Q8BGR3	K.AANFVHMDTAQK.K	18	67422.5	Camk4	NA	NA
150521	38.6946	59.2099	40.7834	46.2641	45.4748	52.5344	63.9088	35.7218	52.7813	39.7587	47.4283	32.3138	46.8402	15.8235	30.8273	51.1719	36.4128	47.0292	Q8BGR3	Q8BGR3	K.ASSDPPSTQDAK.D	18	16756.3	Camk4	NA	NA
150522	1051.84	1045.08	962.64	1062.58	981.564	909.234	792.817	1054.5	897.908	940.821	895.429	1010.05	825.957	879.58	865.619	849.446	767.234	947.035	Q8BGR3	Q8BGR3	R.DAADAVK.Q	18	884799	Camk4	NA	NA
150523	32.733	36.4866	60.7686	18.2588	47.0688	40.2231	28.5304	41.4583	55.9879	53.9491	41.0185	33.6531	46.0209	58.1463	23.3545	32.5285	41.8575	54.2804	P58801	P58801	K.LADLHYLSR.G	18	15971.9	Ripk2	ENSMUSP00000038833	ENSMUSG00000041135
150524	159.467	139.821	103.705	140.705	113.586	137.165	134.13	140.119	132.066	173.668	119.192	155.45	140.139	96.7257	112.323	139.249	97.671	162.322	P49722	P49722	K.HIGLVYSGM*GPDYR.V	18	111726	Psma2	ENSMUSP00000129767	ENSMUSG00000015671
150525	110.873	125.361	68.3142	104.833	108.001	117.917	93.0624	96.0125	141.196	69.6713	77.9341	113.879	103.998	108.752	87.6411	109.462	128.727	96.4867	P49722	P49722	K.HIGLVYSGM*GPDYR.V	18	39850.7	Psma2	ENSMUSP00000129767	ENSMUSG00000015671
150526	71.5637	54.0126	31.8038	52.0666	68.3977	47.5756	63.5074	82.3456	44.5155	48.657	54.9993	33.4888	64.6309	41.4602	44.682	68.9188	73.0776	65.3503	P49722	P49722	K.HIGLVYSGMGPDYR.V	18	21645.9	Psma2	ENSMUSP00000129767	ENSMUSG00000015671
150527	104.256	129.067	88.5355	67.497	103.306	102.461	112.043	142.895	89.3312	88.8345	100.524	113.895	82.3559	103.907	58.769	90.2788	119.008	131.173	P49722	P49722	K.HIGLVYSGMGPDYR.V	18	39123.4	Psma2	ENSMUSP00000129767	ENSMUSG00000015671
150528	160.606	155.882	156.024	143.825	154.113	149.078	134.557	157.444	168.447	179.898	172.678	152.907	114.731	175.191	152.077	162.56	154.801	147.504	P49722	P49722	K.HIGLVYSGMGPDYR.V	18	82833.2	Psma2	ENSMUSP00000129767	ENSMUSG00000015671
150529	117.378	112.241	87.9285	125.763	109.51	99.554	131.104	100.665	130.582	116.029	101.802	111.723	115.414	111.386	118.208	106.508	104.845	117.344	P49722	P49722	K.HIGLVYSGMGPDYR.V	18	43186.3	Psma2	ENSMUSP00000129767	ENSMUSG00000015671
150530	187.977	165.383	218.466	193.61	206.187	205.742	185.486	210.126	188.56	197.251	243.322	171.754	163.659	187.847	209.128	183.62	176.272	165.506	P49722	P49722	K.HIGLVYSGMGPDYR.V	18	144733	Psma2	ENSMUSP00000129767	ENSMUSG00000015671
150531	281.522	260.915	261.671	183.83	227.803	195.668	245.661	233.248	192.492	226.225	237.963	164.15	206.483	250.801	189.558	209.544	214.92	181.963	P49722	P49722	K.HIGLVYSGMGPDYR.V	18	84841.4	Psma2	ENSMUSP00000129767	ENSMUSG00000015671
150532	170.566	269.201	238.922	250.97	261.171	261.306	250.828	262.808	264.84	237.428	211.009	184.346	172.34	240.796	233.037	221.303	245.265	248.627	P49722	P49722	K.HIGLVYSGMGPDYR.V	18	90449.1	Psma2	ENSMUSP00000129767	ENSMUSG00000015671
150533	171.704	177.173	172.841	187.431	172.001	179.073	184.798	174.344	177.198	203.574	194.254	164.001	160.643	200.944	205.471	205.776	228.921	186.287	P49722	P49722	K.HIGLVYSGMGPDYR.V	18	217720	Psma2	ENSMUSP00000129767	ENSMUSG00000015671
150534	122.246	123.921	140.512	118.114	118.113	110.096	149.652	131.202	94.5781	130.179	104.06	91.3261	107.922	130.781	144.581	115.693	100.441	99.5207	P49722	P49722	K.HIGLVYSGMGPDYR.V	18	45646.4	Psma2	ENSMUSP00000129767	ENSMUSG00000015671
150535	23.709	39.6796	14.3446	35.8574	26.7329	23.1835	24.9318	25.0794	22.0035	32.3401	33.551	57.5989	36.1931	22.669	27.7851	30.3242	30.3867	20.313	Q8VHR5	Q8VHR5	K.ILCEQCMTSNQK.K	18	11271.4	Gatad2b	ENSMUSP00000142514;ENSMUSP00000142617;ENSMUSP00000041370	ENSMUSG00000042390;ENSMUSG00000042390;ENSMUSG00000042390
150536	1050.42	1104.9	1328.19	1113.99	1115.98	1290.52	1217.29	1214.12	1184.95	1192.36	1197.28	1124.12	1210.5	1174.17	1032.29	1066.19	969.657	992.352	Q8VHR5	Q8VHR5	R.SLDPADERDDVLAK.R	18	1.07819e+06	Gatad2b	ENSMUSP00000142514;ENSMUSP00000142617;ENSMUSP00000041370	ENSMUSG00000042390;ENSMUSG00000042390;ENSMUSG00000042390
150537	218.755	183.808	227.005	170.74	106.091	138.602	207.213	223.44	167.921	191.783	172.983	166.975	148.006	178.047	122.014	144.164	210.816	153.546	Q0VBD0	Q0VBD0	R.CQCFSGWEGDR.C	18	67025.1	Itgb8	ENSMUSP00000026360	ENSMUSG00000025321
150538	193.369	179.828	252.181	196.21	274.314	190.388	172.228	270.431	190.782	186.371	180.669	187.622	219.747	160.971	215.847	261.701	178.032	196.194	Q0VBD0	Q0VBD0	R.CQCFSGWEGDR.C	18	79330	Itgb8	ENSMUSP00000026360	ENSMUSG00000025321
150539	24.0948	31.9787	30.894	55.0482	26.0347	11.85	38.7451	43.3148	30.1632	39.7068	35.8868	47.1129	42.857	48.6634	27.9878	50.2432	27.6466	34.2953	Q80W47	Q80W47	R.LLVGASDGYLYM*YNLDPQEGGECALM*R.Q	18	13841.6	Wipi2	ENSMUSP00000045201	ENSMUSG00000029578
150540	179.372	177.673	164.666	165.356	138.68	192.1	176.929	186.281	194.118	177.003	165.775	196.721	227.068	186.304	222.562	158.506	207.065	191.492	Q9D0M3	Q9D0M3	K.ALAEEVEVQDGPNDDGEM*FM*RPGK.L	18	171284	Cyc1	ENSMUSP00000023210	ENSMUSG00000022551
150541	104.149	83.5767	105.626	154.855	132.198	136.261	97.2825	111.82	114.322	109.526	115.415	130.439	113.888	132.423	125.743	141.615	115.733	93.4173	Q9D0M3	Q9D0M3	K.ALAEEVEVQDGPNDDGEM*FM*RPGK.L	18	45278.6	Cyc1	ENSMUSP00000023210	ENSMUSG00000022551
150542	118.822	107.015	111.043	99.0968	66.8231	93.0421	111.999	84.1391	79.498	105.757	98.3219	122.729	86.2075	95.1869	66.2881	85.2378	117.089	105.951	Q9D0M3	Q9D0M3	K.ALAEEVEVQDGPNDDGEM*FM*RPGK.L	18	37542.1	Cyc1	ENSMUSP00000023210	ENSMUSG00000022551
150543	66.8961	67.646	67.6617	76.3231	67.0879	68.7852	50.8646	59.5895	38.972	100.213	70.7689	47.3697	56.6855	64.6611	42.9091	80.3658	50.4752	53.1729	Q9D0M3	Q9D0M3	K.ALAEEVEVQDGPNDDGEM*FM*RPGK.L	18	24202.1	Cyc1	ENSMUSP00000023210	ENSMUSG00000022551
150544	90.184	41.9005	46.8442	65.0856	74.0563	60.6129	83.6434	58.3654	67.6653	37.9119	50.5726	59.8218	78.1043	53.0278	67.7952	80.2567	75.9512	64.4415	Q9D0M3	Q9D0M3	K.ALAEEVEVQDGPNDDGEMFM*RPGK.L	18	24744.4	Cyc1	ENSMUSP00000023210	ENSMUSG00000022551
150545	240.197	233.971	246.195	285.768	213.597	247.596	242.468	288.498	261.363	289.374	240.871	224.434	278.338	257.294	262.851	253.584	277.482	244.892	Q9D0M3	Q9D0M3	K.ALAEEVEVQDGPNDDGEMFM*RPGK.L	18	114708	Cyc1	ENSMUSP00000023210	ENSMUSG00000022551
150546	174.882	181.885	138.762	174.937	142.445	125.089	164.987	120.806	161.313	176.644	167.298	139.87	159.592	184.163	155.668	140.882	189.243	139.16	Q9D0M3	Q9D0M3	K.ALAEEVEVQDGPNDDGEMFM*RPGK.L	18	60727.2	Cyc1	ENSMUSP00000023210	ENSMUSG00000022551
150547	282.981	232.887	247.944	242.021	238.565	221.165	291.657	290.116	268.706	282.804	260.266	278.451	285.985	261.946	303.479	260.992	268.266	192.094	Q9D0M3	Q9D0M3	K.ALAEEVEVQDGPNDDGEMFM*RPGK.L	18	359789	Cyc1	ENSMUSP00000023210	ENSMUSG00000022551
150548	166.071	141.882	124.364	163.078	152.374	163.608	140.245	132.328	134.653	146.814	127.535	111.089	148.086	137.284	160.185	143.551	171.861	154.471	Q9D0M3	Q9D0M3	K.ALAEEVEVQDGPNDDGEMFM*RPGK.L	18	246501	Cyc1	ENSMUSP00000023210	ENSMUSG00000022551
150549	64.3334	73.1944	111.564	84.8034	101.643	113.637	86.4436	78.5091	115.865	85.373	86.4001	100.982	102.261	76.3884	125.676	99.3875	109.118	81.3621	Q9D0M3	Q9D0M3	K.ALAEEVEVQDGPNDDGEM*FMRPGK.L	18	36315.8	Cyc1	ENSMUSP00000023210	ENSMUSG00000022551
150550	123.993	148.008	112.15	141.178	146.092	104.345	158.085	130.989	127.818	134.2	124.735	162.906	115.444	132.115	144.011	129.67	127.191	158.513	Q9D0M3	Q9D0M3	K.ALAEEVEVQDGPNDDGEM*FMRPGK.L	18	358164	Cyc1	ENSMUSP00000023210	ENSMUSG00000022551
150551	171.55	178.36	186.401	234.906	213.657	186.045	196.429	175.194	159.908	177.985	160.354	144.071	228.443	154.961	176.731	137.188	183.713	151.396	Q9D0M3	Q9D0M3	K.ALAEEVEVQDGPNDDGEM*FMRPGK.L	18	118642	Cyc1	ENSMUSP00000023210	ENSMUSG00000022551
150552	251.571	260.275	232.081	292.093	241.945	273.935	253.63	335.767	292.524	277.044	257.953	252.113	219.898	258.089	312.709	287.159	274.024	272.23	Q9D0M3	Q9D0M3	K.ALAEEVEVQDGPNDDGEM*FMRPGK.L	18	103687	Cyc1	ENSMUSP00000023210	ENSMUSG00000022551
150553	114.829	100.055	85.542	87.3565	75.3626	135.722	126.095	98.3246	79.592	102.533	88.6969	102.993	87.2081	116.074	92.5948	101.507	79.6143	81.9355	Q9D0M3	Q9D0M3	K.ALAEEVEVQDGPNDDGEM*FMRPGK.L	18	63833.1	Cyc1	ENSMUSP00000023210	ENSMUSG00000022551
150554	148.539	177.005	105.521	116.769	130.447	104.178	187.443	133.56	132.385	135.822	133.536	158.682	142.201	125.555	132.458	113.29	160.635	106.172	Q9D0M3	Q9D0M3	K.ALAEEVEVQDGPNDDGEM*FMRPGK.L	18	52328.5	Cyc1	ENSMUSP00000023210	ENSMUSG00000022551
150555	257.024	253.758	259.808	284.564	235.906	239.684	269.194	254.257	247.327	249.301	237.611	244.278	238.386	265.076	264.763	195.964	230.874	249.308	Q9D0M3	Q9D0M3	K.ALAEEVEVQDGPNDDGEM*FMRPGK.L	18	105142	Cyc1	ENSMUSP00000023210	ENSMUSG00000022551
150556	213.47	182.625	169.893	158.213	232.143	248.171	235.576	309.666	230.547	256.645	205.994	257.308	310.173	277.91	231.868	247.791	306.118	336.173	Q9D0M3	Q9D0M3	K.ALAEEVEVQDGPNDDGEMFMRPGK.L	18	166888	Cyc1	ENSMUSP00000023210	ENSMUSG00000022551
150557	359.101	358.963	286.979	439.64	396.862	362.098	387.601	339.313	358.312	514.331	370.842	324.094	335.445	368.764	459.545	325.289	297.898	343.482	Q9D0M3	Q9D0M3	K.ALAEEVEVQDGPNDDGEMFMRPGK.L	18	2.88556e+06	Cyc1	ENSMUSP00000023210	ENSMUSG00000022551
150558	163.231	189.498	153.914	139.601	142.334	196.403	160.509	181.438	209.165	146.458	176.758	174.19	186.459	192.177	166.413	202.435	232.208	185.171	Q9D0M3	Q9D0M3	K.ALAEEVEVQDGPNDDGEMFMRPGK.L	18	68447.3	Cyc1	ENSMUSP00000023210	ENSMUSG00000022551
150559	63.4802	48.6964	59.3451	75.5487	64.3665	51.1608	92.2381	60.3168	91.4452	77.1008	98.0884	88.281	85.6658	58.0561	89.8567	52.5609	62.4187	80.6014	Q9D0M3	Q9D0M3	K.ALAEEVEVQDGPNDDGEMFMRPGK.L	18	27815.5	Cyc1	ENSMUSP00000023210	ENSMUSG00000022551
150560	147.174	144.949	121.989	148.389	130.23	134.409	162.562	180.463	155.842	174.39	155.042	167.584	151.208	139.657	162.487	167.752	145.952	148.3	Q9D0M3	Q9D0M3	K.ALAEEVEVQDGPNDDGEMFMRPGK.L	18	130103	Cyc1	ENSMUSP00000023210	ENSMUSG00000022551
150561	185.464	220.639	248.794	209.682	192.667	223.13	142.12	171.903	204.502	245.302	232.667	255.479	211.581	180.941	202.665	180.364	226.854	273.334	Q9D0M3	Q9D0M3	K.ALAEEVEVQDGPNDDGEMFMRPGK.L	18	81495.8	Cyc1	ENSMUSP00000023210	ENSMUSG00000022551
150562	414.155	569.975	797.785	680.656	489.145	485.383	794.659	711.251	616.358	649.287	525.364	576.168	543.387	479.723	617.797	438.166	654.545	815.098	Q9D0M3	Q9D0M3	R.GLLSSLDHTSIR.R	18	1.00075e+06	Cyc1	ENSMUSP00000023210	ENSMUSG00000022551
150563	129.453	204.961	312.497	199.042	157.553	182.03	287.37	202.206	199.337	199.69	153.449	267.599	205.15	162.113	171.352	127.429	301.84	323.206	Q9D0M3	Q9D0M3	R.GLLSSLDHTSIR.R	18	782760	Cyc1	ENSMUSP00000023210	ENSMUSG00000022551
150564	71.4064	150.199	259.265	154.314	142.018	117.805	243.055	139.398	118.732	116.534	218.393	196.273	118.731	103.018	117.48	88.9169	123.046	127.329	Q9D0M3	Q9D0M3	R.HGGEDYVFSLLTGYCEPPTGVSLR.E	18	55768.4	Cyc1	ENSMUSP00000023210	ENSMUSG00000022551
150565	54.9824	76.7305	86.8949	33.9833	47.5546	79.2669	119.153	59.8006	53.9221	73.5512	97.4618	91.9498	55.5482	45.959	50.3994	45.0004	48.0698	72.919	Q9D0M3	Q9D0M3	R.HGGEDYVFSLLTGYCEPPTGVSLR.E	18	25534.2	Cyc1	ENSMUSP00000023210	ENSMUSG00000022551
150566	31.2454	25.3675	36.7524	34.2882	36.1563	19.3445	36.1319	41.8848	17.9426	38.2733	17.0202	49.2053	19.4676	28.2084	26.5277	21.4715	34.7083	39.8062	Q9D0M3	Q9D0M3	R.HGGEDYVFSLLTGYCEPPTGVSLR.E	18	11851.8	Cyc1	ENSMUSP00000023210	ENSMUSG00000022551
150567	77.6027	68.3522	56.9758	113.151	92.9849	82.6977	82.8382	51.2972	69.6699	70.0147	92.2589	85.8932	76.1666	64.8937	117.824	73.545	76.2695	110.921	Q9D0M3	Q9D0M3	R.HGGEDYVFSLLTGYCEPPTGVSLR.E	18	93390.8	Cyc1	ENSMUSP00000023210	ENSMUSG00000022551
150568	11.451	11.2605	7.1958	24.541	16.5794	0	9.15077	11.2003	19.0851	8.7669	14.239	3.83329	18.8562	3.84701	10.6911	13.8786	13.7096	19.4227	Q9D0M3	Q9D0M3	R.HGGEDYVFSLLTGYCEPPTGVSLR.E	17	4659.12	Cyc1	ENSMUSP00000023210	ENSMUSG00000022551
150569	169.093	209.419	123.91	165.061	147.944	131.061	184.16	191.698	183.505	200.885	232.237	223.401	171.159	153.561	195.889	193.097	215.516	158.918	Q9D0M3	Q9D0M3	K.PYPNPEAAR.A	18	69563.4	Cyc1	ENSMUSP00000023210	ENSMUSG00000022551
150570	210.283	201.406	236.638	232.983	246.253	239.126	247.573	173.028	175.699	264.411	266.518	209.08	220.163	242.549	250.217	216.48	216.165	225.311	Q9D0M3	Q9D0M3	K.PYPNPEAAR.A	18	87184.1	Cyc1	ENSMUSP00000023210	ENSMUSG00000022551
150571	9.55055	28.8296	45.2264	12.635	19.1292	22.4258	41.2654	38.5635	33.3937	52.1107	37.2463	22.1112	41.9371	30.4326	27.0151	43.3614	33.6748	31.3819	Q9D0M3	Q9D0M3	K.PYPNPEAAR.A	18	12204.6	Cyc1	ENSMUSP00000023210	ENSMUSG00000022551
150572	298.049	298.501	235.337	343.797	294.162	254.528	295.464	243.429	305.629	297.331	336.393	311.564	302.859	275.789	275.614	355.12	322.048	305.163	Q9D0M3	Q9D0M3	K.PYPNPEAAR.A	18	114510	Cyc1	ENSMUSP00000023210	ENSMUSG00000022551
150573	2269.68	2206.43	1809.19	1547.77	1924.04	1848.87	1769.39	1488.17	1616.15	2149.35	2205.49	1846.86	1976.68	1763.62	2193.71	2099.99	1896.85	1618.97	Q9EQZ6	Q9EQZ6	K.EHDQDVLVLEK.V	6	815346	Rapgef4	ENSMUSP00000088336;ENSMUSP00000099759	ENSMUSG00000049044;ENSMUSG00000049044
150574	404.073	362.64	350.379	371.06	412.582	384.715	371.762	342.017	388.325	365.2	404.435	444.923	385.503	377.902	362.115	360.257	372.242	344.226	Q9EQZ6	Q9EQZ6	K.EHDQDVLVLEK.V	18	264779	Rapgef4	ENSMUSP00000088336;ENSMUSP00000099759	ENSMUSG00000049044;ENSMUSG00000049044
150575	372.181	312.885	313.31	364.235	387.416	382.585	347.667	381.387	390.419	421.273	386.965	407.54	411.42	338.381	308.363	413.149	375.395	349.968	Q9EQZ6	Q9EQZ6	K.ENTPLIEPHVPLRPAHTITK.V	18	200590	Rapgef4	ENSMUSP00000088336;ENSMUSP00000099759	ENSMUSG00000049044;ENSMUSG00000049044
150576	198.002	197.93	240.276	211.874	197.805	190.858	206.439	193.444	150.346	257.536	262.548	185.007	178.54	199.084	182.023	219.996	214.538	203.595	Q9EQZ6	Q9EQZ6	K.ENTPLIEPHVPLRPAHTITK.V	18	366551	Rapgef4	ENSMUSP00000088336;ENSMUSP00000099759	ENSMUSG00000049044;ENSMUSG00000049044
150577	90.7416	82.4942	64.9327	83.4049	124.978	82.3135	59.0243	100.593	71.2491	64.5583	88.6319	95.3794	85.2655	64.7048	53.1998	68.9529	79.6878	84.0876	Q9EQZ6	Q9EQZ6	K.ENTPLIEPHVPLRPAHTITK.V	18	30919.3	Rapgef4	ENSMUSP00000088336;ENSMUSP00000099759	ENSMUSG00000049044;ENSMUSG00000049044
150578	343.307	338.011	280.999	335.423	307.678	293.53	275.354	220.639	287.953	376.51	313.763	306.11	292.457	278.755	309.609	339.634	282.058	345.434	Q9EQZ6	Q9EQZ6	R.M*DYALNNK.R	18	118287	Rapgef4	ENSMUSP00000088336;ENSMUSP00000099759	ENSMUSG00000049044;ENSMUSG00000049044
150579	999.876	922.662	883.971	890.919	927.58	815.149	735.62	706.715	630.468	1002.43	935.29	897.466	881.735	724.961	833.998	881.54	952.61	816.149	Q9EQZ6	Q9EQZ6	R.MDYALNNK.R	18	522886	Rapgef4	ENSMUSP00000088336;ENSMUSP00000099759	ENSMUSG00000049044;ENSMUSG00000049044
150580	319.849	411.285	283.741	313.587	338.488	323.182	364.509	321.318	229.786	344.154	420.667	349.029	315.953	321.354	301.598	255.86	412.502	325.726	Q9EQZ6	Q9EQZ6	R.MDYALNNK.R	18	127441	Rapgef4	ENSMUSP00000088336;ENSMUSP00000099759	ENSMUSG00000049044;ENSMUSG00000049044
150581	80.7087	125.689	127.773	84.4814	115.887	104.959	123.117	81.9955	85.0776	119.061	118.399	106.707	99.1738	62.1517	139.254	100.298	102.376	119.146	Q9EQZ6	Q9EQZ6	K.SNDVSVFTTLTINGR.L	18	40581.2	Rapgef4	ENSMUSP00000088336;ENSMUSP00000099759	ENSMUSG00000049044;ENSMUSG00000049044
150582	137.924	111.035	139.292	150.34	96.3418	90.6814	140.501	114.37	129.656	108.648	179.301	102.557	111.233	66.0238	86.7726	102.7	568.777	93.1656	Q9EQZ6	Q9EQZ6	R.SSEDVDIIFTR.L	18	54129.3	Rapgef4	ENSMUSP00000088336;ENSMUSP00000099759	ENSMUSG00000049044;ENSMUSG00000049044
150583	658.241	552.951	501.331	476.252	605.729	548.254	464.466	466.471	492.247	503.011	531.957	544.851	533.65	466.515	490.944	483.209	497.893	508.802	Q9EQZ6	Q9EQZ6	R.SSEDVDIIFTR.L	18	603138	Rapgef4	ENSMUSP00000088336;ENSMUSP00000099759	ENSMUSG00000049044;ENSMUSG00000049044
150584	458.646	477.169	431.668	408.966	384.658	468.313	430.913	385.228	414.842	454.947	432.5	397.216	420.38	424.606	432.514	353.391	481.952	477.478	Q9EQZ6	Q9EQZ6	R.SSEDVDIIFTR.L	18	536513	Rapgef4	ENSMUSP00000088336;ENSMUSP00000099759	ENSMUSG00000049044;ENSMUSG00000049044
150585	316.278	359.09	330.446	406.822	291.008	392.527	395.123	363.788	378.288	354.996	336.011	320.38	317.319	333.972	355.612	366.465	298.255	408.329	Q9EQZ6	Q9EQZ6	R.SSEDVDIIFTR.L	18	351666	Rapgef4	ENSMUSP00000088336;ENSMUSP00000099759	ENSMUSG00000049044;ENSMUSG00000049044
150586	440.144	495.817	390.803	436.415	499.637	423.57	399.626	468.246	447.33	433.18	325.869	462.7	472.089	420.962	431.464	397.698	432.323	453.692	Q9EQZ6	Q9EQZ6	K.VLLQQFNTGDER.A	18	1.36149e+06	Rapgef4	ENSMUSP00000088336;ENSMUSP00000099759	ENSMUSG00000049044;ENSMUSG00000049044
150587	138.437	168.153	127.266	130.134	163.301	138.615	170.599	145.9	165.597	175.878	171.221	165.337	155.649	173.303	146.01	148.409	165.243	164.38	Q9EQZ6	Q9EQZ6	K.VLLQQFNTGDER.A	18	366531	Rapgef4	ENSMUSP00000088336;ENSMUSP00000099759	ENSMUSG00000049044;ENSMUSG00000049044
150588	609.82	547.079	498.743	593.724	635.054	650.122	564.035	695.172	608.914	694.848	663.191	546.189	529.307	611.513	561.001	510.729	562.149	624.152	Q9EQZ6-3	Q9EQZ6	K.ENVPSEK.I	18	316704	Rapgef4	ENSMUSP00000088336;ENSMUSP00000099759	ENSMUSG00000049044;ENSMUSG00000049044
150589	286.705	327.595	312.04	258.578	259.596	295.417	283.624	214.518	299.108	308.55	328.43	295.671	252.84	214.754	285.685	277.03	275.743	340.908	Q8VCC8	Q8VCC8	K.VVLVLER.T	18	109503	Rapgef3	ENSMUSP00000116426;ENSMUSP00000118148	ENSMUSG00000022469;ENSMUSG00000022469
150590	2329.61	2516.59	3002.3	2962.48	3472.05	2912.2	3070.74	3229.6	3592.5	2183.25	2540.1	2518.63	3085.11	3028.77	3459.96	3041.49	3160.04	2852.05	Q9JKR6	Q9JKR6	R.KTPVTVTLK.E	2	1.13333e+06	Hyou1	ENSMUSP00000068594;ENSMUSP00000123700;ENSMUSP00000125594	ENSMUSG00000032115;ENSMUSG00000032115;ENSMUSG00000032115
150591	630.22	553.53	751.159	779.516	739.285	676.143	805.973	754.445	853.187	644.134	604.916	652.674	743.454	677.728	672.142	656.243	603.112	621.683	Q9JKR6	Q9JKR6	K.LGNTISSLFGGGTSSDAK.E	18	265787	Hyou1	ENSMUSP00000068594;ENSMUSP00000123700;ENSMUSP00000125594	ENSMUSG00000032115;ENSMUSG00000032115;ENSMUSG00000032115
150592	86.9491	97.3492	166.545	116.645	82.2493	122.111	112.185	113.778	117.907	102.096	118.215	102.03	80.5339	75.8837	107.083	136.831	96.7477	116.389	Q9JKR6	Q9JKR6	K.LGNTISSLFGGGTSSDAK.E	18	41764.1	Hyou1	ENSMUSP00000068594;ENSMUSP00000123700;ENSMUSP00000125594	ENSMUSG00000032115;ENSMUSG00000032115;ENSMUSG00000032115
150593	44.6186	53.4518	57.8513	39.8797	52.3134	47.6	43.8274	66.1147	64.7366	73.6485	35.6575	34.8248	43.0829	48.2464	46.01	32.236	43.4342	77.9228	Q9JKR6	Q9JKR6	K.LGNTISSLFGGGTSSDAK.E	18	19377.4	Hyou1	ENSMUSP00000068594;ENSMUSP00000123700;ENSMUSP00000125594	ENSMUSG00000032115;ENSMUSG00000032115;ENSMUSG00000032115
150594	183.774	187.459	170.697	159.558	188.179	176.218	150.653	173.252	185.714	200.946	169.398	173.349	228.134	210.237	194.842	140.048	194.95	188.566	Q9JKR6	Q9JKR6	K.LGNTISSLFGGGTSSDAK.E	18	70136.3	Hyou1	ENSMUSP00000068594;ENSMUSP00000123700;ENSMUSP00000125594	ENSMUSG00000032115;ENSMUSG00000032115;ENSMUSG00000032115
150595	96.7135	93.5813	127.048	125.386	133.003	105.689	153.67	68.1353	96.3592	84.7051	109.54	97.422	71.3837	109.825	86.795	92.0382	91.3859	99.5822	Q9JKR6	Q9JKR6	K.QADNPHVALYR.S	18	39425.8	Hyou1	ENSMUSP00000068594;ENSMUSP00000123700;ENSMUSP00000125594	ENSMUSG00000032115;ENSMUSG00000032115;ENSMUSG00000032115
150596	0	0	0	2.86979	0	3.4497	Inf	3.601	Inf	0	0	Inf	Inf	Inf	0	0	Inf	2.24478	Q9JKR6	Q9JKR6	K.VLQLINDNTATALSYGVFR.R	4	261.05	Hyou1	ENSMUSP00000068594;ENSMUSP00000123700;ENSMUSP00000125594	ENSMUSG00000032115;ENSMUSG00000032115;ENSMUSG00000032115
150597	5.26684	8.23102	7.85587	2.68494	0	2.48095	4.57687	14.3401	12.5861	0	1.65703	3.29412	1.92428	7.40482	5.99939	12.3625	3.054	6.82132	Q9JKR6	Q9JKR6	K.VLQLINDNTATALSYGVFR.R	16	2151.63	Hyou1	ENSMUSP00000068594;ENSMUSP00000123700;ENSMUSP00000125594	ENSMUSG00000032115;ENSMUSG00000032115;ENSMUSG00000032115
150598	0	0	0	8.93831	1.7114	5.13006	4.12538	3.57854	5.2121	0	6.62522	9.41847	0	9.33325	5.59617	1.27899	0	0	Q9JKR6	Q9JKR6	K.VLQLINDNTATALSYGVFR.R	11	1304.33	Hyou1	ENSMUSP00000068594;ENSMUSP00000123700;ENSMUSP00000125594	ENSMUSG00000032115;ENSMUSG00000032115;ENSMUSG00000032115
150599	27.0302	6.64626	16.8309	15.1209	14.6983	15.8538	33.174	14.1735	4.82555	9.68146	4.98554	8.13647	28.2271	7.21424	12.6174	10.1742	14.4962	23.3526	P36916	P36916	R.IPVQALLHLR.H	18	5719.1	Gnl1	ENSMUSP00000084450	ENSMUSG00000024429
150600	56.5756	79.359	63.5663	51.4163	96.3582	80.4618	58.8423	95.1728	77.9285	52.0047	79.6892	64.23	77.3026	113.023	82.8407	54.9803	77.2474	80.9622	P36916	P36916	R.IPVQALLHLR.H	18	28718.9	Gnl1	ENSMUSP00000084450	ENSMUSG00000024429
150601	12.4094	10.1144	42.8316	27.1621	26.3384	12.2249	19.6145	17.7736	10.1607	14.3682	25.4343	21.8786	28.248	7.97907	20.8951	23.0471	19.3853	20.9261	P36916	P36916	R.IPVQALLHLR.H	18	7721.2	Gnl1	ENSMUSP00000084450	ENSMUSG00000024429
150602	0	8.38372	9.89241	4.45955	9.11299	5.79933	2.27902	6.07504	8.44712	8.6269	7.09926	9.19685	9.6969	10.5056	1.34209	3.30994	11.1606	4.13102	Q9Z2W1	Q9Z2W1	K.TSFLTELIDR.Y	17	2557.78	Stk25	ENSMUSP00000027498	ENSMUSG00000026277
150603	52.1305	80.362	59.5882	39.6549	52.1356	48.6436	47.5684	39.6193	39.9852	38.9128	37.4251	45.7257	34.6477	50.8681	43.3032	68.8208	51.529	36.4229	Q8BMF4	Q8BMF4	K.GFDVASVMSVTLSCDHR.V	18	18561.8	Dlat	ENSMUSP00000034567	ENSMUSG00000000168
150604	87.1386	76.1886	141.562	71.6788	69.7042	91.3035	96.4374	34.3096	56.4898	149.006	120.355	95.0031	86.3421	57.2839	103.46	80.8646	74.8552	83.4171	Q8BMF4	Q8BMF4	K.PQAAPPAPPPVAAVPPTPQPVAPTPSAAPAGPK.G	18	40968.5	Dlat	ENSMUSP00000034567	ENSMUSG00000000168
150605	114.258	146.751	149.342	133.549	123.646	106.89	127.261	85.1427	99.414	151.651	153.6	178.472	127.377	115.32	113.578	115.22	159.356	106.6	Q8BMF4	Q8BMF4	K.PQAAPPAPPPVAAVPPTPQPVAPTPSAAPAGPK.G	18	50969.6	Dlat	ENSMUSP00000034567	ENSMUSG00000000168
150606	278.455	392.888	346.412	378.597	416.963	377.417	340.317	373.245	372.597	349.4	321.217	329.935	403.788	425.746	330.377	351.396	320.968	363.207	Q8BMF4	Q8BMF4	R.VFVSPLAK.K	18	138525	Dlat	ENSMUSP00000034567	ENSMUSG00000000168
150607	689.771	801.042	719.586	639.414	757.755	733.042	671.992	783.679	731.319	695.46	724.507	604.966	685.14	740.868	684.19	702.839	696.562	696.58	Q8BMF4	Q8BMF4	R.VFVSPLAK.K	18	273046	Dlat	ENSMUSP00000034567	ENSMUSG00000000168
150608	54.4156	74.2344	47.5812	90.5261	70.7101	83.5182	78.564	81.5675	70.6265	74.6806	100.19	78.4417	94.3008	91.2141	85.3355	80.7804	85.2456	88.0942	Q8BMF4	Q8BMF4	R.VFVSPLAK.K	18	30603.6	Dlat	ENSMUSP00000034567	ENSMUSG00000000168
150609	216.401	244.553	244.935	186.61	218.821	282.254	191.718	298.354	237.909	324.314	243.168	208.662	256.606	269.142	222.158	219.139	262.658	241.975	Q8BMF4	Q8BMF4	R.VFVSPLAK.K	18	93507.8	Dlat	ENSMUSP00000034567	ENSMUSG00000000168
150610	64.5952	87.7691	75.848	62.5486	80.1692	105.744	66.7566	85.7227	80.4023	130.886	90.0107	60.8701	108.715	106.54	73.6832	95.8483	78.5977	114.397	Q8BMF4	Q8BMF4	R.VFVSPLAK.K	18	33593.4	Dlat	ENSMUSP00000034567	ENSMUSG00000000168
150611	191.764	174.908	127.895	164.505	152.701	179.045	243.613	220.061	185.151	210.012	195.084	171.906	166.826	201.836	193.827	198.462	158.44	140.079	Q8BMF4	Q8BMF4	R.VFVSPLAK.K	18	70111.2	Dlat	ENSMUSP00000034567	ENSMUSG00000000168
150612	131.857	95.3631	116.263	110.869	156.29	141.136	139.491	154.861	129.713	108.286	109.833	147.013	152.681	84.9092	101.756	107.865	131.413	159.667	Q8BMF4	Q8BMF4	R.VFVSPLAK.K	18	48777.9	Dlat	ENSMUSP00000034567	ENSMUSG00000000168
150613	621.976	698.431	711.507	604.681	681.62	654.627	739.353	658.486	570.778	672.853	706.009	659.372	721.935	690.42	699.448	678.993	564.713	620.549	Q8BMF4	Q8BMF4	R.VFVSPLAK.K	18	1.17247e+06	Dlat	ENSMUSP00000034567	ENSMUSG00000000168
150614	106.683	92.6652	145.268	161.862	116.327	120.938	156.831	137.791	158.306	152.891	111.663	132.552	156.746	133.89	160.492	117.989	141.035	135.107	Q8BMF4	Q8BMF4	R.VFVSPLAK.K	18	52197.1	Dlat	ENSMUSP00000034567	ENSMUSG00000000168
150615	112.455	164.132	117.01	122.027	107.623	138.36	93.0336	103.079	147.477	123.078	131.17	119.928	124.563	162.245	115.326	108.649	91.7863	101.602	Q8BMF4	Q8BMF4	R.VFVSPLAK.K	18	46748.1	Dlat	ENSMUSP00000034567	ENSMUSG00000000168
150616	1223.75	1243.98	1135.53	1197.99	1205.94	1194.62	1188.05	1067.47	1062.33	1230.84	1197.73	1167.93	1232.9	1294.39	1179.64	1146.1	1180.52	1098.11	Q8BMF4	Q8BMF4	R.VFVSPLAK.K	18	1.80017e+06	Dlat	ENSMUSP00000034567	ENSMUSG00000000168
150617	1087.94	1142.9	1148.63	1001.83	1120.69	1220.94	1237.31	1171.03	1134	1172.13	1163.94	1136.71	1253.36	1146.78	1155.96	1116.74	1081.58	1088.88	Q8BMF4	Q8BMF4	R.VFVSPLAK.K	18	1.6748e+06	Dlat	ENSMUSP00000034567	ENSMUSG00000000168
150618	1076.34	1045.8	1089.63	1017.63	979.333	1044.24	1079.44	1054.85	935.745	1013.53	1014.85	1071.2	1039.25	1070.49	998.876	991.351	986.156	1100.52	Q8BMF4	Q8BMF4	R.VFVSPLAK.K	18	1.73593e+06	Dlat	ENSMUSP00000034567	ENSMUSG00000000168
150619	650.345	698.082	666.306	738.467	645.975	720.865	663.305	684.605	629.204	680.749	761.137	684.86	706.796	685.737	720.615	705.561	644.85	692.849	Q8BMF4	Q8BMF4	R.VFVSPLAK.K	18	1.16094e+06	Dlat	ENSMUSP00000034567	ENSMUSG00000000168
150620	191.282	125.868	135.89	179.954	177.079	152.073	121.536	107.069	174.552	160.762	127.551	140.166	145.141	142.464	93.85	182.094	75.9151	126.616	Q8BMF4	Q8BMF4	R.VFVSPLAK.K	18	54782.9	Dlat	ENSMUSP00000034567	ENSMUSG00000000168
150621	496.485	574.143	478.432	597.703	632.994	591.538	543.171	559.464	551.905	543.665	631.202	628.896	631.427	578.481	620.024	625.558	610.93	525.328	Q8BMF4	Q8BMF4	R.VFVSPLAK.K	18	223024	Dlat	ENSMUSP00000034567	ENSMUSG00000000168
150622	482.323	510.37	477.856	490.139	347.112	521.911	468.116	484.778	449.578	438.837	490.091	456.989	525.474	490.642	534.386	497.942	417.253	456.421	Q8BMF4	Q8BMF4	R.VFVSPLAK.K	18	182767	Dlat	ENSMUSP00000034567	ENSMUSG00000000168
150623	84.511	137.097	131.88	109.548	64.6095	119.412	91.6743	82.1866	99.1697	83.7839	104.635	111.27	110.186	78.7446	117.765	134.058	125.206	122.073	Q8BMF4	Q8BMF4	R.VFVSPLAK.K	18	40844.8	Dlat	ENSMUSP00000034567	ENSMUSG00000000168
150624	67.352	41.5541	67.3811	54.3458	40.7557	31.3887	42.7184	67.9701	50.0592	39.029	72.7329	88.3713	54.9887	45.7924	55.0871	55.7862	69.22	44.9779	Q8BMF4	Q8BMF4	R.VFVSPLAK.K	18	21184.7	Dlat	ENSMUSP00000034567	ENSMUSG00000000168
150625	931.263	1030.26	888.682	979.559	992.494	937.252	809.454	973.918	870.601	1001.28	1043.56	1010.86	853.299	956.236	1002.74	954.61	746.27	980.916	P63318	P63318	K.APVDGWYK.L	18	923999	Prkcg	ENSMUSP00000097874	ENSMUSG00000078816
150626	1558.99	1662.25	1394.69	1261.07	1360.55	1349.05	1450.02	1295.47	1389.42	1441.69	1632.52	1457.22	1477.34	1507.36	1306.88	1436.41	1321.99	1394.36	P63318	P63318	R.LGSGPDGEPTIR.A	18	1.22525e+06	Prkcg	ENSMUSP00000097874	ENSMUSG00000078816
150627	638.321	714.286	606.017	583.366	616.402	654.022	601.306	632.365	615.689	648.195	832.115	685.816	598.33	667.471	623.87	744.111	747.324	643.199	P63318	P63318	R.LGSGPDGEPTIR.A	18	4.63228e+06	Prkcg	ENSMUSP00000097874	ENSMUSG00000078816
150628	74.8493	61.2811	68.2373	35.7984	52.1797	63.9638	37.749	53.8383	49.4675	65.4391	56.3206	58.3205	72.5065	60.5575	67.4123	58.0964	55.0057	33.4198	P63318	P63318	R.LGSGPDGEPTIR.A	18	21923.8	Prkcg	ENSMUSP00000097874	ENSMUSG00000078816
150629	107.689	169.557	95.5838	103.799	113.535	126.269	132.544	91.1055	127.329	143.388	113.952	146.652	106.253	132.316	124.342	108.813	118.556	101.244	P63318	P63318	R.LGSGPDGEPTIR.A	18	46288.2	Prkcg	ENSMUSP00000097874	ENSMUSG00000078816
150630	331.279	386.343	388.028	357.836	466.565	406.852	387.063	451.833	447.481	404.643	362.433	345.41	341.978	465.055	457.665	414.346	308.822	377.898	P63318	P63318	R.LGSGPDGEPTIR.A	18	308643	Prkcg	ENSMUSP00000097874	ENSMUSG00000078816
150631	626.847	640.989	545.328	702.415	691.756	755.302	659.867	694.359	593.936	747.465	698.497	599.361	692.997	801.265	621.202	644.761	654.23	623.924	P63318	P63318	R.LGSGPDGEPTIR.A	18	260544	Prkcg	ENSMUSP00000097874	ENSMUSG00000078816
150632	35.0517	32.044	111.308	177.474	97.6079	71.3117	112.316	353.914	308.297	14.4951	54.8758	65.5537	133.804	256.479	42.0772	18.2606	65.5786	43.2614	P63318	P63318	R.MGPSSSPIPSPSPSPTDSKR.C	18	42666.8	Prkcg	ENSMUSP00000097874	ENSMUSG00000078816
150633	217.569	214.051	219.487	189.362	220.769	248.295	230.572	173.03	174.518	279.233	213.312	265.404	233.936	203.304	199.993	219.57	285.361	282.545	P28867	P28867	R.AAEDPVSEVTVGVSVLAER.C	18	87107.6	Prkcd	ENSMUSP00000107829;ENSMUSP00000022521;ENSMUSP00000107830	ENSMUSG00000021948;ENSMUSG00000021948;ENSMUSG00000021948
150634	316.902	291.117	263.657	309.276	278.397	300.813	251.602	314.173	182.615	342.104	307.151	364.527	335.974	271.214	354.898	322.541	359.996	333.671	P28867	P28867	R.AAEDPVSEVTVGVSVLAER.C	18	117717	Prkcd	ENSMUSP00000107829;ENSMUSP00000022521;ENSMUSP00000107830	ENSMUSG00000021948;ENSMUSG00000021948;ENSMUSG00000021948
150635	30.4825	32.8825	15.9135	20.2735	38.2126	37.698	38.7895	51.9784	31.0683	48.8822	28.6168	30.2746	42.3097	44.4016	10.6155	59.5318	67.2646	40.5385	P28867	P28867	K.NHEFIATFFGQPTFCSVCK.E	18	14332.8	Prkcd	ENSMUSP00000107829;ENSMUSP00000022521;ENSMUSP00000107830	ENSMUSG00000021948;ENSMUSG00000021948;ENSMUSG00000021948
150636	26.9052	31.5297	13.2939	40.2861	22.7342	31.0889	18.4937	12.1141	29.1243	23.6409	40.537	23.2966	30.5278	12.6313	30.3847	19.1933	32.8786	48.6455	P28867	P28867	K.NHEFIATFFGQPTFCSVCK.E	18	10428.7	Prkcd	ENSMUSP00000107829;ENSMUSP00000022521;ENSMUSP00000107830	ENSMUSG00000021948;ENSMUSG00000021948;ENSMUSG00000021948
150637	475.796	462.394	411.809	444.289	537.879	421.411	519.87	470.885	367.973	521.352	456.219	538.81	600.573	486.017	509.445	489.708	558.961	533.482	P28867	P28867	R.VIQIVLMR.A	18	188473	Prkcd	ENSMUSP00000107829;ENSMUSP00000022521;ENSMUSP00000107830	ENSMUSG00000021948;ENSMUSG00000021948;ENSMUSG00000021948
150638	194.89	155.836	147.323	198.423	189.84	159.38	197.571	180.853	79.1696	181.68	168.953	191.609	209.806	152.875	162.693	182.625	191.207	167.868	P28867	P28867	R.VIQIVLMR.A	18	66611.9	Prkcd	ENSMUSP00000107829;ENSMUSP00000022521;ENSMUSP00000107830	ENSMUSG00000021948;ENSMUSG00000021948;ENSMUSG00000021948
150639	96.909	83.8881	86.1677	82.8969	138.225	86.3704	74.3136	99.7622	82.2397	73.6926	77.3847	108.975	132.972	83.3217	77.2481	89.3165	84.9666	74.2073	P28867	P28867	R.VIQIVLMR.A	18	34944.3	Prkcd	ENSMUSP00000107829;ENSMUSP00000022521;ENSMUSP00000107830	ENSMUSG00000021948;ENSMUSG00000021948;ENSMUSG00000021948
150640	70.8366	58.8568	61.0197	30.7597	39.7021	42.7309	30.1222	24.3817	18.3678	100.421	51.9154	56.9233	31.379	39.5204	47.5268	89.8802	54.8784	45.4744	P68404	P68404	R.EVLIVVVR.D	18	19154.8	Prkcb	ENSMUSP00000138788;ENSMUSP00000070019;ENSMUSP00000064812	ENSMUSG00000052889;ENSMUSG00000052889;ENSMUSG00000052889
150641	11.8024	20.8999	27.51	32.8032	14.4653	30.7234	1.91335	12.4339	9.77225	20.7586	14.7546	13.3121	12.0804	28.8087	2.38884	22.7902	26.2344	24.2875	P68404	P68404	R.EVLIVVVR.D	18	7013.86	Prkcb	ENSMUSP00000138788;ENSMUSP00000070019;ENSMUSP00000064812	ENSMUSG00000052889;ENSMUSG00000052889;ENSMUSG00000052889
150642	48.2653	48.2939	37.8391	36.8529	47.1646	37.2867	35.7408	18.4788	17.7493	39.2727	19.4272	20.8421	44.6828	21.4178	44.5095	30.8879	59.6241	40.5377	P68404	P68404	R.EVLIVVVR.D	18	13891.9	Prkcb	ENSMUSP00000138788;ENSMUSP00000070019;ENSMUSP00000064812	ENSMUSG00000052889;ENSMUSG00000052889;ENSMUSG00000052889
150643	15.9646	7.61493	7.07362	3.61418	4.87899	7.68311	7.53843	0	0.447304	11.8457	18.8075	20.1969	9.90963	7.82515	12.3004	10.6813	4.18375	0	P68404	P68404	R.EVLIVVVR.D	16	3223.5	Prkcb	ENSMUSP00000138788;ENSMUSP00000070019;ENSMUSP00000064812	ENSMUSG00000052889;ENSMUSG00000052889;ENSMUSG00000052889
150644	433.845	447.17	394.127	371.792	350.631	394.639	341.819	279.007	251.741	483.827	490.629	441.585	425.262	392.04	486.741	445.495	459.283	407.421	P68404	P68404	R.EVLIVVVR.D	18	156162	Prkcb	ENSMUSP00000138788;ENSMUSP00000070019;ENSMUSP00000064812	ENSMUSG00000052889;ENSMUSG00000052889;ENSMUSG00000052889
150645	57.1936	24.9306	45.9925	54.9158	28.5044	49.7994	38.8261	52.9545	41.6647	45.9876	54.9858	48.1371	48.231	62.3746	67.4653	69.0159	40.9813	63.2634	P68404	P68404	K.FDNNGNR.D	18	19158.4	Prkcb	ENSMUSP00000138788;ENSMUSP00000070019;ENSMUSP00000064812	ENSMUSG00000052889;ENSMUSG00000052889;ENSMUSG00000052889
150646	109.193	88.2449	132.655	112.231	97.2185	102.995	85.6092	112.094	81.206	91.4345	112.103	107.849	73.1398	124.663	70.28	67.6357	86.1313	89.6317	P68404	P68404	K.LLSQEEGEYFNVPVPPEGSEGNEELR.Q	18	96386.6	Prkcb	ENSMUSP00000138788;ENSMUSP00000070019;ENSMUSP00000064812	ENSMUSG00000052889;ENSMUSG00000052889;ENSMUSG00000052889
150647	73.3172	51.5562	53.7532	54.3674	45.3105	65.8287	44.2108	43.2408	58.2199	62.3819	28.6429	54.9847	62.3746	47.1767	85.345	36.8405	39.0493	49.1891	P68404	P68404	K.LLSQEEGEYFNVPVPPEGSEGNEELR.Q	18	20454.6	Prkcb	ENSMUSP00000138788;ENSMUSP00000070019;ENSMUSP00000064812	ENSMUSG00000052889;ENSMUSG00000052889;ENSMUSG00000052889
150648	55.9733	69.5414	89.1309	84.8263	71.0504	82.2161	88.4235	57.0435	79.8273	86.7073	84.3854	78.5912	69.8299	70.3242	101.446	57.2296	84.9751	73.3342	P68404	P68404	K.LLSQEEGEYFNVPVPPEGSEGNEELR.Q	18	32072.5	Prkcb	ENSMUSP00000138788;ENSMUSP00000070019;ENSMUSP00000064812	ENSMUSG00000052889;ENSMUSG00000052889;ENSMUSG00000052889
150649	100.407	77.9371	104.223	104.151	103.006	100.129	91.5054	73.0295	54.2845	104.921	107.551	102.3	93.7596	91.402	121.555	64.7492	96.4963	99.8416	P68404	P68404	K.LLSQEEGEYFNVPVPPEGSEGNEELR.Q	18	249469	Prkcb	ENSMUSP00000138788;ENSMUSP00000070019;ENSMUSP00000064812	ENSMUSG00000052889;ENSMUSG00000052889;ENSMUSG00000052889
150650	74.7943	72.2242	105.932	110.94	84.5889	108.314	114.086	80.8378	92.0393	104.699	85.5956	67.6009	80.5894	120.942	70.8806	75.3958	72.903	88.1678	P68404	P68404	K.LLSQEEGEYFNVPVPPEGSEGNEELR.Q	18	194224	Prkcb	ENSMUSP00000138788;ENSMUSP00000070019;ENSMUSP00000064812	ENSMUSG00000052889;ENSMUSG00000052889;ENSMUSG00000052889
150651	56.0035	83.5544	60.7418	54.4123	54.7605	50.3547	55.5051	59.3357	44.5849	46.216	52.8375	47.0871	27.771	65.8446	63.208	68.3276	25.6307	68.7782	P68404	P68404	K.LLSQEEGEYFNVPVPPEGSEGNEELR.Q	18	21087.1	Prkcb	ENSMUSP00000138788;ENSMUSP00000070019;ENSMUSP00000064812	ENSMUSG00000052889;ENSMUSG00000052889;ENSMUSG00000052889
150652	94.9727	57.6831	82.7618	94.0162	84.6396	82.8625	64.2274	73.5997	84.5473	94.5858	84.2358	75.3009	80.3651	75.7126	65.8332	70.2882	68.7023	57.6508	P68404	P68404	K.LLSQEEGEYFNVPVPPEGSEGNEELR.Q	18	100045	Prkcb	ENSMUSP00000138788;ENSMUSP00000070019;ENSMUSP00000064812	ENSMUSG00000052889;ENSMUSG00000052889;ENSMUSG00000052889
150653	53.7826	20.6446	18.1474	30.0523	44.1515	33.6293	34.671	24.9258	37.4523	37.4976	28.6138	37.6562	24.1558	26.9151	33.1749	44.9808	24.053	38.8627	P68404	P68404	K.LLSQEEGEYFNVPVPPEGSEGNEELR.Q	18	12698.5	Prkcb	ENSMUSP00000138788;ENSMUSP00000070019;ENSMUSP00000064812	ENSMUSG00000052889;ENSMUSG00000052889;ENSMUSG00000052889
150654	37.9179	24.3538	20.1972	21.2345	32.9806	19.4154	38.784	40.1839	42.2499	45.4416	25.4481	37.8555	42.0192	44.1878	50.8259	28.3391	13.9627	32.0371	P68404	P68404	K.LLSQEEGEYFNVPVPPEGSEGNEELR.Q	18	12785.5	Prkcb	ENSMUSP00000138788;ENSMUSP00000070019;ENSMUSP00000064812	ENSMUSG00000052889;ENSMUSG00000052889;ENSMUSG00000052889
150655	90.8654	107.034	109.841	92.3069	80.4284	95.855	110.891	106.288	106.882	90.7384	73.6181	118.747	124.249	110.213	123.661	104.341	96.9209	121.193	P68404	P68404	K.LLSQEEGEYFNVPVPPEGSEGNEELR.Q	18	39908.5	Prkcb	ENSMUSP00000138788;ENSMUSP00000070019;ENSMUSP00000064812	ENSMUSG00000052889;ENSMUSG00000052889;ENSMUSG00000052889
150656	157.049	138.169	119.803	139.808	148.416	139.106	146.729	115.593	61.7813	160.886	150.489	162.956	130.409	116.549	96.8628	132.16	132.336	118.105	P68404	P68404	K.LLSQEEGEYFNVPVPPEGSEGNEELR.Q	18	50660	Prkcb	ENSMUSP00000138788;ENSMUSP00000070019;ENSMUSP00000064812	ENSMUSG00000052889;ENSMUSG00000052889;ENSMUSG00000052889
150657	70.4744	85.1101	82.7125	74.672	89.3911	107.151	77.3895	84.0485	92.7334	82.3452	67.0553	67.5835	92.2523	80.9522	50.4808	55.5138	66.5412	82.2261	P68404	P68404	K.LLSQEEGEYFNVPVPPEGSEGNEELR.Q	18	35763.3	Prkcb	ENSMUSP00000138788;ENSMUSP00000070019;ENSMUSP00000064812	ENSMUSG00000052889;ENSMUSG00000052889;ENSMUSG00000052889
150658	71.0902	65.3388	48.4201	72.9338	84.8766	91.3395	80.9032	48.3732	60.1017	64.0431	66.4301	63.6877	50.1869	99.6841	60.8446	34.2553	77.8684	40.1084	P68404	P68404	K.LLSQEEGEYFNVPVPPEGSEGNEELR.Q	18	26536	Prkcb	ENSMUSP00000138788;ENSMUSP00000070019;ENSMUSP00000064812	ENSMUSG00000052889;ENSMUSG00000052889;ENSMUSG00000052889
150659	63.8216	65.0701	80.7308	42.0136	40.9438	35.1305	47.822	73.3254	50.0624	44.6416	60.1868	35.1742	54.291	64.7714	48.4647	52.924	43.4033	39.249	P68404	P68404	K.LLSQEEGEYFNVPVPPEGSEGNEELR.Q	18	20168.1	Prkcb	ENSMUSP00000138788;ENSMUSP00000070019;ENSMUSP00000064812	ENSMUSG00000052889;ENSMUSG00000052889;ENSMUSG00000052889
150660	18.8944	14.2196	24.1515	26.244	47.2108	35.789	22.3414	22.4858	19.1153	21.8071	39.0837	38.1783	28.1113	36.22	33.5415	52.0074	28.5853	17.3165	P68404	P68404	K.LLSQEEGEYFNVPVPPEGSEGNEELR.Q	18	11241.9	Prkcb	ENSMUSP00000138788;ENSMUSP00000070019;ENSMUSP00000064812	ENSMUSG00000052889;ENSMUSG00000052889;ENSMUSG00000052889
150661	125.894	87.2013	61.3653	76.6965	102.209	93.1536	81.6538	89.3563	90.4947	92.417	100.016	67.7203	80.0776	69.5947	88.1133	87.6888	86.1413	80.1933	P68404	P68404	K.NLVPM*DPNGLSDPYVK.L	18	33398.2	Prkcb	ENSMUSP00000138788;ENSMUSP00000070019;ENSMUSP00000064812	ENSMUSG00000052889;ENSMUSG00000052889;ENSMUSG00000052889
150662	71.8981	52.6505	85.9722	83.4348	95.5315	92.0533	70.8838	71.7269	58.4034	93.365	84.474	97.3026	43.0947	60.453	71.6998	77.6322	64.2534	60.88	P68404	P68404	K.NLVPM*DPNGLSDPYVK.L	18	28596.6	Prkcb	ENSMUSP00000138788;ENSMUSP00000070019;ENSMUSP00000064812	ENSMUSG00000052889;ENSMUSG00000052889;ENSMUSG00000052889
150663	336.579	232.088	267.149	382.79	320.832	323.246	330.101	251.346	381.793	380.885	288.982	327.884	302.19	333.69	331.06	253.014	364.753	327.49	P68404	P68404	K.NLVPM*DPNGLSDPYVK.L	18	122752	Prkcb	ENSMUSP00000138788;ENSMUSP00000070019;ENSMUSP00000064812	ENSMUSG00000052889;ENSMUSG00000052889;ENSMUSG00000052889
150664	139.453	137.472	146.226	144.003	162.982	132.233	140.151	177.973	122.748	193.364	140.212	167.455	179.569	175.305	140.722	114.914	155.84	158.153	P68404	P68404	K.NLVPM*DPNGLSDPYVK.L	18	58421.1	Prkcb	ENSMUSP00000138788;ENSMUSP00000070019;ENSMUSP00000064812	ENSMUSG00000052889;ENSMUSG00000052889;ENSMUSG00000052889
150665	318.99	292.683	309.482	304.984	354.965	351.854	411.023	329.469	287.298	359.808	319.111	330.741	369.035	361.892	327.745	393.388	353.151	354.422	P68404	P68404	K.NLVPM*DPNGLSDPYVK.L	18	131187	Prkcb	ENSMUSP00000138788;ENSMUSP00000070019;ENSMUSP00000064812	ENSMUSG00000052889;ENSMUSG00000052889;ENSMUSG00000052889
150666	157.124	152.341	147.971	174.418	158.697	170.276	150.3	157.89	177.663	186.254	152.096	153.251	153.926	164.931	164.368	166.742	131.851	151.862	P68404	P68404	K.NLVPM*DPNGLSDPYVK.L	18	61462.1	Prkcb	ENSMUSP00000138788;ENSMUSP00000070019;ENSMUSP00000064812	ENSMUSG00000052889;ENSMUSG00000052889;ENSMUSG00000052889
150667	106.171	89.8398	108.42	139.697	119.94	93.6302	105.16	120.497	92.5956	128.332	107.908	107.185	131.673	84.3182	99.1987	135.964	92.3196	111.952	P68404	P68404	K.NLVPM*DPNGLSDPYVK.L	18	42262.2	Prkcb	ENSMUSP00000138788;ENSMUSP00000070019;ENSMUSP00000064812	ENSMUSG00000052889;ENSMUSG00000052889;ENSMUSG00000052889
150668	645.723	604.299	631.404	712.187	729.066	739.282	699.114	745.749	683.152	654.891	606.835	704.159	665.197	679.201	718.554	716.653	720.5	693.396	P68404	P68404	K.NLVPMDPNGLSDPYVK.L	18	310588	Prkcb	ENSMUSP00000138788;ENSMUSP00000070019;ENSMUSP00000064812	ENSMUSG00000052889;ENSMUSG00000052889;ENSMUSG00000052889
150669	466.454	414.834	476.269	407.842	487.133	475.101	416.618	428.716	376.207	411.1	437.374	485.173	466.964	441.687	475.455	492.352	463.839	461.945	P68404	P68404	K.NLVPMDPNGLSDPYVK.L	18	372237	Prkcb	ENSMUSP00000138788;ENSMUSP00000070019;ENSMUSP00000064812	ENSMUSG00000052889;ENSMUSG00000052889;ENSMUSG00000052889
150670	284.511	283.702	220.409	285.375	275.368	294.539	251.096	247.863	231.735	299.419	248.823	264.089	274.744	222.057	323.599	263.659	271.746	298.304	P68404	P68404	K.NLVPMDPNGLSDPYVK.L	18	103643	Prkcb	ENSMUSP00000138788;ENSMUSP00000070019;ENSMUSP00000064812	ENSMUSG00000052889;ENSMUSG00000052889;ENSMUSG00000052889
150671	146.119	179.879	148.836	167.583	121.721	154.801	150.66	172.539	113.774	166.24	182.94	148.695	123.831	163.734	118.344	182.333	184.419	160.742	P68404	P68404	K.NLVPMDPNGLSDPYVK.L	18	59671.7	Prkcb	ENSMUSP00000138788;ENSMUSP00000070019;ENSMUSP00000064812	ENSMUSG00000052889;ENSMUSG00000052889;ENSMUSG00000052889
150672	133.227	136.609	146.539	182.14	160.801	176.608	115.285	155.133	139.81	148.785	164.042	138.167	119.638	176.108	175.78	195.941	193.471	165.958	P68404	P68404	K.NLVPMDPNGLSDPYVK.L	18	60460.7	Prkcb	ENSMUSP00000138788;ENSMUSP00000070019;ENSMUSP00000064812	ENSMUSG00000052889;ENSMUSG00000052889;ENSMUSG00000052889
150673	512.612	472.798	305.864	417.175	429.827	392.599	359.955	290.867	296.559	513.646	535.488	422.41	419.826	405.075	509.62	556.039	453.706	527.033	P16054	P16054	R.CHELIITK.C	18	167444	Prkce	ENSMUSP00000094874;ENSMUSP00000094873	ENSMUSG00000045038;ENSMUSG00000045038
150674	4599.99	0	0	Inf	Inf	Inf	0	0	0	0	Inf	Inf	Inf	Inf	0	0	Inf	5041.9	P16054	P16054	K.GKDEVYAVK.V	0	393147	Prkce	ENSMUSP00000094874;ENSMUSP00000094873	ENSMUSG00000045038;ENSMUSG00000045038
150675	366.718	382.054	381.624	479.922	359.015	328.772	410.648	380.996	358.336	290.964	399.742	431.582	431.525	419.927	414.742	436.498	364.934	435.425	P16054	P16054	K.GKDEVYAVK.V	18	504319	Prkce	ENSMUSP00000094874;ENSMUSP00000094873	ENSMUSG00000045038;ENSMUSG00000045038
150676	1305.36	1309.82	1302.94	989.568	1188.43	1311.08	1222.85	618.476	836.818	1239.09	1491.52	1332.15	1333.49	1157.43	913.76	937.022	802.981	923.366	P16054	P16054	K.PTAWSLR.H	18	432640	Prkce	ENSMUSP00000094874;ENSMUSP00000094873	ENSMUSG00000045038;ENSMUSG00000045038
150677	388.724	373.473	358.532	290.127	256.509	356.292	300.455	166.488	197.863	389.676	434.182	373.536	360.451	302.07	196.633	300.189	203.788	216.518	P16054	P16054	K.PTAWSLR.H	18	116966	Prkce	ENSMUSP00000094874;ENSMUSP00000094873	ENSMUSG00000045038;ENSMUSG00000045038
150678	17.3557	27.42	15.0101	28.6534	37.917	46.5448	20.662	25.3703	19.2562	17.8392	36.0095	47.9368	21.6368	25.1968	23.8214	38	34.968	24.7469	P16054	P16054	K.TNSPAWHDEFVTDVCNGR.K	18	10878.9	Prkce	ENSMUSP00000094874;ENSMUSP00000094873	ENSMUSG00000045038;ENSMUSG00000045038
150679	453.758	426.38	313.4	258.963	304.907	333.176	295.194	261.421	233.006	473.035	379.786	400.622	312.34	288.945	333.919	296.775	274.341	312.118	Q4VA93	Q4VA93	R.EIQPPFK.P	18	127379	Prkca	NA	NA
150680	567.952	533.827	331.41	325.735	233.025	388.494	328.164	175.607	212.353	659.174	531.278	484.419	330.488	252.757	404.385	382.761	335.574	347.695	Q4VA93	Q4VA93	R.EIQPPFK.P	18	146062	Prkca	NA	NA
150681	630.862	607.928	405.858	321.146	289.022	340.121	360.034	197.668	236.186	694.736	616.935	508.713	390.949	315.065	425.867	408.328	296.73	410.44	Q4VA93	Q4VA93	R.EIQPPFK.P	18	159576	Prkca	NA	NA
150682	750.97	709.67	552.441	439.42	460.784	505.693	598.108	438.567	378.746	778.167	770.134	678.937	548.133	419.113	618.8	568.003	543.442	524.632	Q4VA93	Q4VA93	R.EIQPPFK.P	18	220168	Prkca	NA	NA
150683	419.846	380.408	299.726	382.051	406.106	419.796	428.101	375.888	416.838	483.173	397.611	396.585	401.571	440.478	301.084	442.714	529.436	532.464	Q4VA93	Q4VA93	K.QCVINVPSLCGM*DHTEK.R	18	159518	Prkca	NA	NA
150684	319.794	358.794	307.672	305.234	336.743	397.519	386.496	347.002	362.721	383.81	370.335	368.874	371.434	316.547	314.06	402.099	406.932	339.234	Q4VA93	Q4VA93	K.QCVINVPSLCGMDHTEK.R	18	136864	Prkca	NA	NA
150685	356.389	356.556	312.941	286.921	395.202	392.574	451.728	391.948	546.587	403.025	419.752	437.81	430.647	430.662	342.746	387.913	506.564	515.412	Q4VA93	Q4VA93	K.QCVINVPSLCGMDHTEK.R	18	157687	Prkca	NA	NA
150686	409.608	428.392	417.311	419.539	331.486	390.777	472.336	347.336	390.139	414.287	406.098	409.233	445.784	431.649	397.486	354.994	429.934	417.788	Q4VA93	Q4VA93	K.VISPSEDR.K	18	156591	Prkca	NA	NA
150687	407.173	325.88	276.035	319.706	340.313	379.28	286.898	274.135	300.518	362.344	330.736	274.913	401.369	341.521	353.948	339.94	305.86	301.35	Q60823	Q60823	R.HPFLTALK.Y	18	126733	Akt2	ENSMUSP00000103981;ENSMUSP00000103980;ENSMUSP00000052103	ENSMUSG00000004056;ENSMUSG00000004056;ENSMUSG00000004056
150688	369.098	407.581	335.791	310.641	342.641	301.016	332.257	251.413	277.319	373.289	285.645	380.603	346.055	358.819	373.192	356.92	338.225	365.159	Q60823	Q60823	R.HPFLTALK.Y	18	130666	Akt2	ENSMUSP00000103981;ENSMUSP00000103980;ENSMUSP00000052103	ENSMUSG00000004056;ENSMUSG00000004056;ENSMUSG00000004056
150689	517.33	541.128	720.2	545.327	802.214	804.922	685.881	758.056	629.153	576.774	558.775	636.831	684.816	727.862	684.594	685.256	653.098	604.009	Q60823	Q60823	K.LLPPFKPQVTSEVDTR.Y	18	335647	Akt2	ENSMUSP00000103981;ENSMUSP00000103980;ENSMUSP00000052103	ENSMUSG00000004056;ENSMUSG00000004056;ENSMUSG00000004056
150690	433.742	411.754	452.14	558.949	635.798	603.294	464.454	546.657	537.5	390.073	455.674	498.088	471.81	545.877	594.196	524.113	475.69	492.595	Q60823	Q60823	K.LLPPFKPQVTSEVDTR.Y	18	464551	Akt2	ENSMUSP00000103981;ENSMUSP00000103980;ENSMUSP00000052103	ENSMUSG00000004056;ENSMUSG00000004056;ENSMUSG00000004056
150691	430.534	381.46	560.765	564.708	613.635	664.458	537.373	498.059	502.489	482.204	458.126	484.943	573.183	555.091	423.29	601.755	444.96	599.043	Q60823	Q60823	K.LLPPFKPQVTSEVDTR.Y	18	230610	Akt2	ENSMUSP00000103981;ENSMUSP00000103980;ENSMUSP00000052103	ENSMUSG00000004056;ENSMUSG00000004056;ENSMUSG00000004056
150692	251.143	245.178	275.043	273.99	250.405	296.213	221.881	236.318	280.148	272.152	246.283	271.111	286.751	246.905	263.95	241.681	260.585	243.724	Q60823	Q60823	K.LLPPFKPQVTSEVDTR.Y	18	99801.5	Akt2	ENSMUSP00000103981;ENSMUSP00000103980;ENSMUSP00000052103	ENSMUSG00000004056;ENSMUSG00000004056;ENSMUSG00000004056
150693	143.276	106.332	76.1235	75.6073	55.385	80.5551	78.2743	54.1972	63.5101	122.162	79.2845	102.9	78.1758	94.1062	79.0368	54.2426	114.055	70.8942	Q9WUA6	Q9WUA6	R.EEWTEAIQAVADR.L	18	32715.9	Akt3	ENSMUSP00000019843;ENSMUSP00000106789;ENSMUSP00000106790	ENSMUSG00000019699;ENSMUSG00000019699;ENSMUSG00000019699
150694	28.4235	32.8765	22.9388	12.8215	16.0826	21.019	4.75668	9.63269	13.2788	32.9679	26.4575	37.5182	8.05331	23.6393	45.9348	21.3401	13.3335	21.6393	Q9WUA6	Q9WUA6	R.EEWTEAIQAVADR.L	18	8404.36	Akt3	ENSMUSP00000019843;ENSMUSP00000106789;ENSMUSP00000106790	ENSMUSG00000019699;ENSMUSG00000019699;ENSMUSG00000019699
150695	3261.11	2945.11	2524.64	2485.54	2617.83	2634.6	2519.67	1990.03	2069.13	3353.92	2839.89	2325.56	2710.46	2050.33	3139.87	2645.17	3147.43	2288.35	P97300	P97300	R.LTLEDSGTYECR.A	1	1.94944e+06	Nptn	ENSMUSP00000135199;ENSMUSP00000082793;ENSMUSP00000135541;ENSMUSP00000134977;ENSMUSP00000135250	ENSMUSG00000032336;ENSMUSG00000032336;ENSMUSG00000032336;ENSMUSG00000032336;ENSMUSG00000032336
150696	304.721	236.059	203.389	183.468	167.5	219.91	185.495	145.323	155.586	304.764	301.8	187.814	182.532	199.863	268.075	258.159	265.69	247.764	P97300	P97300	R.LTLEDSGTYECR.A	18	451022	Nptn	ENSMUSP00000135199;ENSMUSP00000082793;ENSMUSP00000135541;ENSMUSP00000134977;ENSMUSP00000135250	ENSMUSG00000032336;ENSMUSG00000032336;ENSMUSG00000032336;ENSMUSG00000032336;ENSMUSG00000032336
150697	271.14	202.185	149.508	231.004	237.685	181.331	192.367	149.337	135.999	264.933	247.131	167.285	200.912	164.047	217.444	193.588	198.201	247.552	P97300	P97300	R.LTLEDSGTYECR.A	18	78147.9	Nptn	ENSMUSP00000135199;ENSMUSP00000082793;ENSMUSP00000135541;ENSMUSP00000134977;ENSMUSP00000135250	ENSMUSG00000032336;ENSMUSG00000032336;ENSMUSG00000032336;ENSMUSG00000032336;ENSMUSG00000032336
150698	378.055	320.576	318.5	358.377	299.282	376.309	322.915	225.217	276.403	407.649	368.128	352.447	298.374	271.208	438.173	382.857	429.939	318.157	P97300	P97300	R.LTLEDSGTYECR.A	18	147622	Nptn	ENSMUSP00000135199;ENSMUSP00000082793;ENSMUSP00000135541;ENSMUSP00000134977;ENSMUSP00000135250	ENSMUSG00000032336;ENSMUSG00000032336;ENSMUSG00000032336;ENSMUSG00000032336;ENSMUSG00000032336
150699	126.397	102.139	113.153	113.578	79.0288	92.9452	89.7158	108.114	111.085	129.455	117.211	68.4309	107.389	77.7801	87.625	98.3259	107.164	87.7809	P97300	P97300	R.LTLEDSGTYECR.A	18	38907.5	Nptn	ENSMUSP00000135199;ENSMUSP00000082793;ENSMUSP00000135541;ENSMUSP00000134977;ENSMUSP00000135250	ENSMUSG00000032336;ENSMUSG00000032336;ENSMUSG00000032336;ENSMUSG00000032336;ENSMUSG00000032336
150700	67.8663	47.951	42.9685	66.6949	51.7781	38.6972	68.5349	40.6425	31.9564	80.11	53.3943	42.5989	37.4694	49.724	77.0499	61.2672	68.391	39.6534	P97300	P97300	R.LTLEDSGTYECR.A	18	20689.1	Nptn	ENSMUSP00000135199;ENSMUSP00000082793;ENSMUSP00000135541;ENSMUSP00000134977;ENSMUSP00000135250	ENSMUSG00000032336;ENSMUSG00000032336;ENSMUSG00000032336;ENSMUSG00000032336;ENSMUSG00000032336
150701	55.2536	51.1027	77.057	36.8285	58.5411	44.1812	44.5975	30.1663	30.2626	58.8482	60.9103	56.5912	39.9637	69.7661	28.4011	42.9692	77.4381	55.9111	P97300	P97300	R.LTLEDSGTYECR.A	18	19662.8	Nptn	ENSMUSP00000135199;ENSMUSP00000082793;ENSMUSP00000135541;ENSMUSP00000134977;ENSMUSP00000135250	ENSMUSG00000032336;ENSMUSG00000032336;ENSMUSG00000032336;ENSMUSG00000032336;ENSMUSG00000032336
150702	14.6905	4.4104	19.2689	21.1015	22.194	28.1012	6.19291	10.9518	6.91679	25.1079	10.0005	12.6937	27.7964	24.7688	20.3195	28.0789	15.7292	11.8458	P97300	P97300	R.LTLEDSGTYECR.A	18	6637.83	Nptn	ENSMUSP00000135199;ENSMUSP00000082793;ENSMUSP00000135541;ENSMUSP00000134977;ENSMUSP00000135250	ENSMUSG00000032336;ENSMUSG00000032336;ENSMUSG00000032336;ENSMUSG00000032336;ENSMUSG00000032336
150703	15.9185	14.5539	34.6179	15.7286	20.7316	19.1589	29.2737	17.8624	6.91003	34.2593	35.9099	28.3986	29.8409	14.5139	24.3774	16.1421	8.45607	16.953	P97300	P97300	R.LTLEDSGTYECR.A	18	8212.75	Nptn	ENSMUSP00000135199;ENSMUSP00000082793;ENSMUSP00000135541;ENSMUSP00000134977;ENSMUSP00000135250	ENSMUSG00000032336;ENSMUSG00000032336;ENSMUSG00000032336;ENSMUSG00000032336;ENSMUSG00000032336
150704	18.9084	18.7072	21.4536	5.74398	15.9642	6.89851	7.38447	8.38932	2.19837	10.0338	15.325	17.8544	9.57041	1.674	10.1127	10.0557	12.6262	12.5666	P97300	P97300	R.LTLEDSGTYECR.A	18	4398.9	Nptn	ENSMUSP00000135199;ENSMUSP00000082793;ENSMUSP00000135541;ENSMUSP00000134977;ENSMUSP00000135250	ENSMUSG00000032336;ENSMUSG00000032336;ENSMUSG00000032336;ENSMUSG00000032336;ENSMUSG00000032336
150705	78.5896	53.0503	58.5739	47.5794	104.684	107.53	85.3717	55.1005	68.5412	81.2716	37.4022	55.3286	79.8968	73.0566	74.4437	71.4659	72.2115	102.985	P97300	P97300	K.SVGYPHPEWIWR.K	18	27983.7	Nptn	ENSMUSP00000135199;ENSMUSP00000082793;ENSMUSP00000135541;ENSMUSP00000134977;ENSMUSP00000135250	ENSMUSG00000032336;ENSMUSG00000032336;ENSMUSG00000032336;ENSMUSG00000032336;ENSMUSG00000032336
150706	162.072	144.245	142.371	163.393	168.147	190.323	149.202	144.507	138.228	156.412	154.715	170.427	140.644	145.348	172.715	150.29	136.674	140.166	P97300	P97300	K.SVGYPHPEWIWR.K	18	59277.4	Nptn	ENSMUSP00000135199;ENSMUSP00000082793;ENSMUSP00000135541;ENSMUSP00000134977;ENSMUSP00000135250	ENSMUSG00000032336;ENSMUSG00000032336;ENSMUSG00000032336;ENSMUSG00000032336;ENSMUSG00000032336
150707	260.198	280.116	299.76	255.895	268.435	283.533	323.483	314.312	290.434	328.817	286.077	279.488	255.971	270.061	222.111	273.125	325.501	307.464	P97300	P97300	K.SVGYPHPEWIWR.K	18	109674	Nptn	ENSMUSP00000135199;ENSMUSP00000082793;ENSMUSP00000135541;ENSMUSP00000134977;ENSMUSP00000135250	ENSMUSG00000032336;ENSMUSG00000032336;ENSMUSG00000032336;ENSMUSG00000032336;ENSMUSG00000032336
150708	388.573	365.04	395.61	413.164	446.123	321.202	384.148	467.442	447.825	390.813	385.451	339.81	328.707	377.18	388.049	355.557	376.268	413.962	P97300	P97300	K.SVGYPHPEWIWR.K	18	200003	Nptn	ENSMUSP00000135199;ENSMUSP00000082793;ENSMUSP00000135541;ENSMUSP00000134977;ENSMUSP00000135250	ENSMUSG00000032336;ENSMUSG00000032336;ENSMUSG00000032336;ENSMUSG00000032336;ENSMUSG00000032336
150709	169.397	202.628	287.385	248.241	281.709	199.742	213.859	191.327	196.931	207.46	157.31	175.861	224.411	214.581	166.325	193.059	543.266	170.959	P97300	P97300	K.SVGYPHPEWIWR.K	18	86554.2	Nptn	ENSMUSP00000135199;ENSMUSP00000082793;ENSMUSP00000135541;ENSMUSP00000134977;ENSMUSP00000135250	ENSMUSG00000032336;ENSMUSG00000032336;ENSMUSG00000032336;ENSMUSG00000032336;ENSMUSG00000032336
150710	375.359	392.39	407.973	383.557	332.927	412.874	315.658	300.189	241.033	459.656	360.711	358.708	287.341	351.571	366.113	359.802	305.269	338.191	P97300	P97300	K.SVGYPHPEWIWR.K	18	135880	Nptn	ENSMUSP00000135199;ENSMUSP00000082793;ENSMUSP00000135541;ENSMUSP00000134977;ENSMUSP00000135250	ENSMUSG00000032336;ENSMUSG00000032336;ENSMUSG00000032336;ENSMUSG00000032336;ENSMUSG00000032336
150711	149.229	198.135	179.555	160.14	180.651	186.037	176.084	143.65	160.087	173.881	140.948	170.322	172.627	163.376	166.094	147.395	179.423	159.81	P97300	P97300	K.SVGYPHPEWIWR.K	18	64361.5	Nptn	ENSMUSP00000135199;ENSMUSP00000082793;ENSMUSP00000135541;ENSMUSP00000134977;ENSMUSP00000135250	ENSMUSG00000032336;ENSMUSG00000032336;ENSMUSG00000032336;ENSMUSG00000032336;ENSMUSG00000032336
150712	176.793	154.808	156.369	173.224	187.653	108.95	130.395	164.703	172.211	151.664	179.124	173.889	153.067	147.096	157.253	173.135	160.254	181.81	P97300	P97300	K.SVGYPHPEWIWR.K	18	62138.3	Nptn	ENSMUSP00000135199;ENSMUSP00000082793;ENSMUSP00000135541;ENSMUSP00000134977;ENSMUSP00000135250	ENSMUSG00000032336;ENSMUSG00000032336;ENSMUSG00000032336;ENSMUSG00000032336;ENSMUSG00000032336
150713	168.723	190.342	240.517	211.408	215.847	193.434	168.407	165.526	169.887	194.192	141.171	176.74	180.325	166.223	184.708	175.866	171.511	195.369	P97300	P97300	K.SVGYPHPEWIWR.K	18	150079	Nptn	ENSMUSP00000135199;ENSMUSP00000082793;ENSMUSP00000135541;ENSMUSP00000134977;ENSMUSP00000135250	ENSMUSG00000032336;ENSMUSG00000032336;ENSMUSG00000032336;ENSMUSG00000032336;ENSMUSG00000032336
150714	81.7776	62.9533	24.505	41.6367	58.2453	33.6853	24.2562	57.2551	36.9598	61.8839	76.7901	58.3137	56.1164	40.2277	34.1116	59.5408	62.2333	58.5951	P97300	P97300	K.SVGYPHPEWIWR.K	18	19883.1	Nptn	ENSMUSP00000135199;ENSMUSP00000082793;ENSMUSP00000135541;ENSMUSP00000134977;ENSMUSP00000135250	ENSMUSG00000032336;ENSMUSG00000032336;ENSMUSG00000032336;ENSMUSG00000032336;ENSMUSG00000032336
150715	417.977	331.677	393.883	428.865	425.949	500.996	382.97	359.349	414.962	414.552	496.023	404.941	433.315	329.172	512.29	505.909	538.684	428.389	P97300-3	P97300	R.KRPDEVPDAGPM*K.T	18	165278	Nptn	ENSMUSP00000135199;ENSMUSP00000082793;ENSMUSP00000135541;ENSMUSP00000134977;ENSMUSP00000135250	ENSMUSG00000032336;ENSMUSG00000032336;ENSMUSG00000032336;ENSMUSG00000032336;ENSMUSG00000032336
150716	833.281	732.914	880.766	927.431	939.97	750.993	730.896	712.455	628.587	804.901	823.597	732.556	827.824	674.51	924.632	891.541	991.772	898.248	P97300-3	P97300	R.KRPDEVPDAGPM*K.T	18	1.15128e+06	Nptn	ENSMUSP00000135199;ENSMUSP00000082793;ENSMUSP00000135541;ENSMUSP00000134977;ENSMUSP00000135250	ENSMUSG00000032336;ENSMUSG00000032336;ENSMUSG00000032336;ENSMUSG00000032336;ENSMUSG00000032336
150717	36.4584	43.482	25.2567	48.5955	44.4835	42.2993	53.8777	19.3265	46.5073	71.0896	36.8542	33.0663	28.9215	44.9951	31.6931	25.2462	31.9571	41.4076	P97300-3	P97300	R.KRPDEVPDAGPM*K.T	18	15104.6	Nptn	ENSMUSP00000135199;ENSMUSP00000082793;ENSMUSP00000135541;ENSMUSP00000134977;ENSMUSP00000135250	ENSMUSG00000032336;ENSMUSG00000032336;ENSMUSG00000032336;ENSMUSG00000032336;ENSMUSG00000032336
150718	1269.44	1140.1	1171.41	1278.65	1193.27	1143.28	1145.88	936.417	1029.47	1236.47	1276.13	1137.34	1158.59	1008.54	1225.71	1192.51	1383.64	1325.79	P97300-3	P97300	R.KRPDEVPDAGPMK.T	18	2.61601e+06	Nptn	ENSMUSP00000135199;ENSMUSP00000082793;ENSMUSP00000135541;ENSMUSP00000134977;ENSMUSP00000135250	ENSMUSG00000032336;ENSMUSG00000032336;ENSMUSG00000032336;ENSMUSG00000032336;ENSMUSG00000032336
150719	143.734	136.449	135.837	114.245	153.613	165.288	91.9049	129.404	127.9	155.012	148.903	163.627	133.589	79.0539	136.963	148.737	125.392	134.241	P97300-3	P97300	R.KRPDEVPDAGPM*K.T	18	60086.3	Nptn	ENSMUSP00000135199;ENSMUSP00000082793;ENSMUSP00000135541;ENSMUSP00000134977;ENSMUSP00000135250	ENSMUSG00000032336;ENSMUSG00000032336;ENSMUSG00000032336;ENSMUSG00000032336;ENSMUSG00000032336
150720	691.773	616.045	514.884	594.165	570.137	479.166	618.977	578.846	479.956	538.372	588.448	560.265	472.135	556.063	546.731	746.3	638.317	595.167	Q32NY4	Q32NY4	R.IPVYEEER.S	18	222351	Cnnm3	ENSMUSP00000001166;ENSMUSP00000095383	ENSMUSG00000001138;ENSMUSG00000001138
150721	407.946	373.03	213.005	220.353	221.595	262.311	203.136	166.22	166.386	353.798	398.935	340.74	264.595	213.427	269.499	348.969	258.944	306.025	Q3TWN3	Q3TWN3	K.LDAM*LEEFK.K	18	106809	Cnnm2	ENSMUSP00000096972;ENSMUSP00000076850	ENSMUSG00000064105;ENSMUSG00000064105
150722	294.765	281.321	242.16	167.352	147.337	251.504	152.763	123.812	122.422	343.996	282.951	233.253	176.517	138.266	185.946	244.797	196.68	196.719	Q3TWN3	Q3TWN3	K.LDAM*LEEFK.K	18	80949.6	Cnnm2	ENSMUSP00000096972;ENSMUSP00000076850	ENSMUSG00000064105;ENSMUSG00000064105
150723	40.6481	53.5254	32.534	36.5036	26.5126	17.4581	35.0314	17.3804	29.7504	70.143	56.1349	30.4996	27.4783	42.6812	32.9566	34.5167	43.2756	34.0432	Q0GA42	Q0GA42	R.HGLAIASHSVCLTR.L	18	14147.4	Cnnm1	ENSMUSP00000131830	ENSMUSG00000025189
150724	152.845	180.198	165.036	185.501	186.889	112.407	132.312	126.424	162.242	150.887	179.233	149.186	181.643	184.921	126.029	148.336	198.798	164.822	Q0GA42	Q0GA42	R.HNIVDILFVK.D	18	61823.8	Cnnm1	ENSMUSP00000131830	ENSMUSG00000025189
150725	144.914	113.348	135.11	118.111	103.033	98.4406	81.902	111.005	97.9805	148.336	94.7163	99.8905	117.697	134.137	91.5822	98.0497	127.179	101.13	Q0GA42	Q0GA42	R.HNIVDILFVK.D	18	43155.9	Cnnm1	ENSMUSP00000131830	ENSMUSG00000025189
150726	277.795	287.384	246.615	281.536	284.527	276.782	290.13	254.539	255.79	301.22	299.013	254.428	299.313	262.034	253.109	278.656	289.608	329.678	Q0GA42	Q0GA42	R.HNIVDILFVK.D	18	107478	Cnnm1	ENSMUSP00000131830	ENSMUSG00000025189
150727	409.431	381.854	485.2	462.96	446.788	451.36	417.685	360.183	399.972	453.265	478.069	511.334	454.602	448.593	509.142	459.451	457.716	475.808	Q0GA42	Q0GA42	R.HNIVDILFVK.D	18	172563	Cnnm1	ENSMUSP00000131830	ENSMUSG00000025189
150728	17.1126	49.6496	22.5938	27.3247	32.0615	36.2528	28.8036	34.0157	28.8171	49.603	45.2171	33.7881	30.9284	31.8603	23.8392	23.9848	32.9426	30.438	Q0GA42	Q0GA42	R.HNIVDILFVK.D	18	12401	Cnnm1	ENSMUSP00000131830	ENSMUSG00000025189
150729	153.437	152.68	132.9	130.721	149.567	142.515	145.811	118.525	118.598	170.896	135.595	180.339	135.411	174.666	181.546	149.061	130.384	114.657	Q8R3N6	Q8R3N6	K.SGLSDLAESLTNDTETNS.-	18	56012.3	Thoc1	ENSMUSP00000025137	ENSMUSG00000024287
150730	37.2388	31.2778	28.4677	32.1269	13.1801	38.2415	31.1527	49.4542	38.2957	29.2885	20.9575	22.1863	43.7526	20.4735	32.0759	32.4637	29.2481	15.8858	Q8R3N6	Q8R3N6	K.SGLSDLAESLTNDTETNS.-	18	11679.8	Thoc1	ENSMUSP00000025137	ENSMUSG00000024287
150731	424.794	318.978	350.467	370.155	332.43	299.19	361.428	403.639	394.38	337.401	431.4	383.41	387.938	293.748	315.423	294.315	391.392	331.526	Q8BMC3	Q8BMC3	R.VTPDVADEWVR.K	18	137436	Shc2	ENSMUSP00000020564	ENSMUSG00000020312
150732	851.778	881.278	759.989	754.459	820.465	741.241	767.444	732.408	756.572	865.264	878.027	737.845	759.879	805.898	782.128	841.005	849.205	793.821	A0A5F8MPM1	A0A5F8MPM1	K.YLGCIEVLR.S	18	772994	Shc3	NA	NA
150733	955.933	972.308	891.137	852.051	892.102	815.815	873.272	979.428	813.122	1063.9	938.847	997.21	968.584	952.291	971.543	929.693	998.45	998.175	A0A5F8MPM1	A0A5F8MPM1	K.YLGCIEVLR.S	18	498327	Shc3	NA	NA
150734	65.2195	80.0555	83.2027	96.4816	74.9204	124.337	139.073	86.0435	78.6835	100.14	87.3021	115.874	91.7671	101.056	90.5023	95.1458	91.9432	126.888	Q9QZR0	Q9QZR0	K.EILTDNNIPHGQCVICLYGFQEK.E	18	36994	Rnf25	ENSMUSP00000027357	ENSMUSG00000026171
150735	177.124	166.753	176.194	168.947	149.904	168.984	162.038	162.002	181.914	196.487	205.114	233.456	167.981	187.473	171.933	164.068	157.743	164.948	Q9QZR0	Q9QZR0	R.IPVQYPHEVPQISIR.N	18	67691.8	Rnf25	ENSMUSP00000027357	ENSMUSG00000026171
150736	193.418	228.433	257.802	218.712	269.323	260.113	240.195	242.377	206.164	210.293	185.044	252.478	225.797	215.491	265.582	277.676	248.354	288.917	Q9QZR0	Q9QZR0	R.IPVQYPHEVPQISIR.N	18	91727.1	Rnf25	ENSMUSP00000027357	ENSMUSG00000026171
150737	76.7389	62.7619	54.1189	92.6093	102.688	102.411	65.2437	81.16	70.1146	104.964	83.2405	96.8355	61.2144	56.9053	65.1196	45.5796	69.7835	86.4871	Q9QZR0	Q9QZR0	R.IPVQYPHEVPQISIR.N	18	29489.7	Rnf25	ENSMUSP00000027357	ENSMUSG00000026171
150738	303.51	349.002	304.442	263.001	255.012	360.446	312.367	284.488	361.359	350.629	307.731	312.078	274.253	285.606	333.116	247.442	304.002	219.023	Q9D8S3	Q9D8S3	K.EESIVSSLR.L	18	844808	Arfgap3	ENSMUSP00000154712	ENSMUSG00000054277
150739	194.52	185.528	154.758	146.343	129.905	150.44	146.352	141.99	141.589	205.803	189.293	134.448	88.8477	128.224	272.534	178.009	181.104	171.393	Q9D8S3	Q9D8S3	K.VCFDCGAK.N	18	62941.3	Arfgap3	ENSMUSP00000154712	ENSMUSG00000054277
150740	202.542	193.637	158.719	141.753	148.738	146.298	177.336	114.762	160.184	283.04	208.009	137.636	123.099	124.253	186.544	175.869	209.122	200.786	Q9D8S3	Q9D8S3	K.VCFDCGAK.N	18	66178	Arfgap3	ENSMUSP00000154712	ENSMUSG00000054277
150741	557.664	579.277	424.515	616.963	437.545	578.79	398.815	514.537	476.849	554.174	516.379	626.577	461.523	503.549	541.063	562.183	495.686	578.928	Q9D819	Q9D819	K.CDPDAAK.A	18	201702	Ppa1	ENSMUSP00000020286	ENSMUSG00000020089
150742	304.744	308.614	306.199	312.887	406.602	344.011	385.372	358.596	430.264	260.644	343.578	288.363	353.832	298.391	325.949	287.201	249.642	213.686	Q9D819	Q9D819	K.GISCM*NTTVSESPFK.C	18	123666	Ppa1	ENSMUSP00000020286	ENSMUSG00000020089
150743	263.733	286.566	357.452	409.046	365.401	404.695	355.916	356.392	338.08	360.521	354.186	333.642	316.332	344.637	393.076	291.644	326.893	342.638	Q9D819	Q9D819	K.GISCM*NTTVSESPFK.C	18	149829	Ppa1	ENSMUSP00000020286	ENSMUSG00000020089
150744	110.327	67.834	103.233	98.6814	109.472	130.286	80.842	109.908	115.769	96.2393	96.6212	114.235	106.563	113.368	103.856	68.1341	127.959	100.806	Q9D819	Q9D819	K.GISCM*NTTVSESPFK.C	18	39695.7	Ppa1	ENSMUSP00000020286	ENSMUSG00000020089
150745	327.4	303.386	362.24	381	369.943	311	332.514	322.362	394.215	267.776	293.827	356.338	290.639	326.625	379.022	316.47	332.679	306.469	Q9D819	Q9D819	K.GISCM*NTTVSESPFK.C	18	127897	Ppa1	ENSMUSP00000020286	ENSMUSG00000020089
150746	222.675	256.442	205.745	149.445	178.26	208.352	168.24	183.155	169.676	206.521	234.134	176.445	145.538	186.744	216.59	171.641	158.913	200.606	Q9D819	Q9D819	K.GISCM*NTTVSESPFK.C	18	73599.7	Ppa1	ENSMUSP00000020286	ENSMUSG00000020089
150747	435.085	445.553	459.963	533.817	499.435	470.121	441.277	479.949	486.778	437.706	398.139	439.529	435.919	434.579	392.453	411.432	401.702	445.073	Q9D819	Q9D819	K.GISCMNTTVSESPFK.C	18	235109	Ppa1	ENSMUSP00000020286	ENSMUSG00000020089
150748	235.711	311.032	319.478	319.782	410.439	331.688	306.299	375.058	431.687	264.985	286.756	338.607	308.503	348.27	325.295	316.347	286.409	320.71	Q9D819	Q9D819	K.GISCMNTTVSESPFK.C	18	188734	Ppa1	ENSMUSP00000020286	ENSMUSG00000020089
150749	145.107	144.257	163.714	116.049	142.392	161.722	175.7	172.658	177.858	118.089	100.459	112.838	165.241	160.857	114.927	150.717	148.01	161.134	Q9D819	Q9D819	K.GISCMNTTVSESPFK.C	18	56343.5	Ppa1	ENSMUSP00000020286	ENSMUSG00000020089
150750	522.631	461.307	406.775	517.641	421.29	471.897	536.172	550.445	470.23	429.653	512.994	477.605	479.349	490.606	477.917	461.812	409.171	501.664	Q9D819	Q9D819	K.GISCMNTTVSESPFK.C	18	184028	Ppa1	ENSMUSP00000020286	ENSMUSG00000020089
150751	91.3428	101.348	114.933	157.955	123.015	85.6026	116.151	154.775	161.063	104.102	104.632	120.394	106.31	101.469	67.2872	90.2258	98.0827	133.295	Q9D819	Q9D819	K.GISCMNTTVSESPFK.C	18	43485.9	Ppa1	ENSMUSP00000020286	ENSMUSG00000020089
150752	103.997	103.369	89.8132	78.9152	96.4962	72.5166	70.3059	69.0564	104.147	76.1862	62.7569	63.9976	103.077	89.0281	77.8435	57.4686	85.4135	89.7708	Q9D819	Q9D819	K.GISCMNTTVSESPFK.C	18	31976.1	Ppa1	ENSMUSP00000020286	ENSMUSG00000020089
150753	162.589	262.52	240.679	268.783	236.327	239.034	271.48	232.623	244.552	281.581	261.111	257.888	256.036	253.81	259.23	188.945	235.369	284.685	Q9D819	Q9D819	K.GISCMNTTVSESPFK.C	18	94960.2	Ppa1	ENSMUSP00000020286	ENSMUSG00000020089
150754	171.98	152.869	143.262	174.921	174.865	184.624	173.638	193.49	170.485	141.536	164.225	170.795	180.296	170.107	187.063	190.752	202.148	173.946	Q9D819	Q9D819	K.GISCMNTTVSESPFK.C	18	66818.4	Ppa1	ENSMUSP00000020286	ENSMUSG00000020089
150755	171.184	190.883	179.126	127.156	200.251	222.091	225.455	212.537	213.112	168.709	174.878	184.591	177.875	164.031	194.348	182.193	191.902	185.545	Q9D819	Q9D819	K.GISCMNTTVSESPFK.C	18	72060.8	Ppa1	ENSMUSP00000020286	ENSMUSG00000020089
150756	514.838	430.911	450.531	473.761	458.071	487.756	392.093	474.712	452.634	404.277	420.718	441.372	412.385	432.269	528.565	495.634	403.548	299.802	Q9D819	Q9D819	R.YVANLFPYK.G	18	170715	Ppa1	ENSMUSP00000020286	ENSMUSG00000020089
150757	501.676	507.11	453.091	520.424	530.644	496.845	545.508	575.889	528.245	488.649	493.623	508.182	445.738	482.097	481.558	390.299	491.642	496.892	Q9D819	Q9D819	R.YVANLFPYK.G	18	536533	Ppa1	ENSMUSP00000020286	ENSMUSG00000020089
150758	438.825	476.584	521.398	479.641	480.194	486.276	492.558	577.08	522.623	418.832	417.1	412.664	483.365	481.504	398.508	458.788	368.546	382.004	Q9D819	Q9D819	R.YVANLFPYK.G	18	177551	Ppa1	ENSMUSP00000020286	ENSMUSG00000020089
150759	644.234	806.955	747.019	674.912	682.929	738.422	683.841	787.891	773.036	689.037	608.845	730.778	674.121	660.081	687.855	662.206	618.477	660.727	Q9D819	Q9D819	R.YVANLFPYK.G	18	953107	Ppa1	ENSMUSP00000020286	ENSMUSG00000020089
150760	549.135	525.742	530.311	550.828	597.607	608.763	561.86	583.625	664.436	496.441	557.806	518.576	605.695	554.967	563.523	531.34	628.597	568.666	Q9D819	Q9D819	R.YVANLFPYK.G	18	758394	Ppa1	ENSMUSP00000020286	ENSMUSG00000020089
150761	402.246	405.683	492.516	477.946	460.599	420.269	433.438	426.446	419.391	389.847	430.953	440.717	333.929	424.128	409.134	375.975	353.797	484.062	Q9D819	Q9D819	R.YVANLFPYK.G	18	489657	Ppa1	ENSMUSP00000020286	ENSMUSG00000020089
150762	517.932	646.989	596.539	642.386	613.792	569.059	554.797	569.338	561.345	549.517	591.755	602.586	555.558	611.552	603.005	608.137	574.394	552.024	Q9D819	Q9D819	R.YVANLFPYK.G	18	579554	Ppa1	ENSMUSP00000020286	ENSMUSG00000020089
150763	727.874	649.044	738.707	766.194	790.931	674.8	739.031	768.502	669.02	638.869	609.635	847.797	627.528	751.255	618.077	699.777	738.482	660.372	Q9D819	Q9D819	R.YVANLFPYK.G	18	813462	Ppa1	ENSMUSP00000020286	ENSMUSG00000020089
150764	754.64	790.949	762.225	804.133	838.857	780.795	842.048	865.262	885.678	709.64	747.879	837.436	809.781	801.052	734.975	747.208	716.132	842.808	Q9D819	Q9D819	R.YVANLFPYK.G	18	542729	Ppa1	ENSMUSP00000020286	ENSMUSG00000020089
150765	560.437	479.308	511.546	530.228	535.146	534.201	569.671	554.064	530.341	542.31	536.591	491.598	558.406	547.857	467.632	577.665	505.763	515.301	Q9D819	Q9D819	R.YVANLFPYK.G	18	320331	Ppa1	ENSMUSP00000020286	ENSMUSG00000020089
150766	513.764	553.055	538.916	572.125	581.682	608.316	534.953	599.65	563.431	539.92	510.882	540.032	514.073	597.893	628.527	596.455	492.291	497.127	Q9D819	Q9D819	R.YVANLFPYK.G	18	265941	Ppa1	ENSMUSP00000020286	ENSMUSG00000020089
150767	837.607	947.633	860.051	968.229	963.693	1027.84	839.734	895.972	865.6	857.2	881.17	863.721	880.459	867.755	898.142	869.761	823.223	942.898	Q9D819	Q9D819	R.YVANLFPYK.G	18	353537	Ppa1	ENSMUSP00000020286	ENSMUSG00000020089
150768	370.871	359.35	412.773	447.901	396.978	398.617	459.397	498.084	378.876	358.401	370.305	407.908	351.737	430.265	360.637	407.162	342.801	369.868	Q9D819	Q9D819	R.YVANLFPYK.G	18	275138	Ppa1	ENSMUSP00000020286	ENSMUSG00000020089
150769	334.64	397.895	337.337	346.891	343.928	266.711	280.758	197.39	252.461	372.541	375.722	368.152	326.294	298.55	361.389	371.182	238.283	364.976	Q6P5B0	Q6P5B0	R.FVQSHLDDLK.K	18	124875	Rrp12	ENSMUSP00000039853	ENSMUSG00000035049
150770	401.479	469.629	419.566	521.431	451.861	479.074	425.332	440.769	440.229	490.26	450.253	494.66	462.269	347.037	535.502	540.255	488.471	548.21	Q80TF6	Q80TF6	K.VSFQLER.I	18	260934	Stard9	ENSMUSP00000136055	ENSMUSG00000033705
150771	187.319	175.034	171.058	100.103	166.809	175.343	154.2	142.46	88.181	240.882	168.488	170.484	127.179	126.688	174.359	136.318	173.729	163.3	Q9Z120	Q9Z120	R.VPLEELSEDPIVEHLGSSTEEGK.K	18	78519.2	Mettl1	ENSMUSP00000006915	ENSMUSG00000006732
150772	60.1833	58.5417	72.1249	56.2929	63.5738	69.247	84.4591	83.9989	69.4678	70.265	86.1939	64.0385	91.4395	48.1273	67.1729	64.024	71.9918	53.1269	F8VQH0	F8VQH0	R.M*AM*TLPR.N	18	26424.8	Abl2	NA	NA
150773	128.552	138.741	126.028	163.877	144.023	135.317	169.568	152.575	180.228	154.155	134.888	186.985	174.836	148.478	136.312	149.617	117.1	150.669	P00520-4	P00520	R.RPSLPALHFIK.G	18	57586.6	Abl1	ENSMUSP00000075167;ENSMUSP00000028190	ENSMUSG00000026842;ENSMUSG00000026842
150774	38.8121	68.4767	47.2997	54.5006	48.5589	49.5312	43.7384	56.4046	34.2666	58.8566	47.838	66.3086	63.0348	45.4316	39.6893	48.8536	38.1188	35.5431	Q8R2H9	Q8R2H9	R.LIQEAQK.A	18	18945.3	Phospho1	ENSMUSP00000057858	ENSMUSG00000050860
150775	49.0017	71.2853	96.9214	78.4364	88.8084	54.4976	68.0559	112.743	114.103	43.5551	70.5734	69.5669	123.137	49.1085	76.703	58.6173	61.5148	64.9644	Q8R2H9	Q8R2H9	R.LIQEAQK.A	18	28925.1	Phospho1	ENSMUSP00000057858	ENSMUSG00000050860
150776	303.163	332.725	223.958	163.392	128.826	173.854	85.5699	103.34	176.393	297.367	212.211	160.298	165.164	107.717	211.228	202.981	172.391	174.344	Q80U93	Q80U93	K.ALQPPVTEK.Q	18	72653.8	Nup214	ENSMUSP00000066492	ENSMUSG00000001855
150777	3179.87	3550.67	3472.4	3825.59	3789.34	3640.03	3745.24	4235.39	4404.84	3716.95	3935.9	3303.35	4799.2	3981.1	4799.22	4015.32	4847.41	3921.07	Q9ET01	Q9ET01	K.AAPGYHM*AK.M	0	1.52294e+06	Pygl	ENSMUSP00000071231	ENSMUSG00000021069
150778	78.9303	91.7847	110.387	92.124	85.5117	121.969	74.1088	77.2182	97.3357	83.5827	105.934	114.442	155.295	82.2653	110.487	94.3656	141.176	140.909	Q9ET01	Q9ET01	K.AAPGYHM*AK.M	18	39758.8	Pygl	ENSMUSP00000071231	ENSMUSG00000021069
150779	120.394	89.9362	101.837	122.96	84.8971	105.538	119.95	152.342	117.276	145.924	90.2913	108.139	115.519	124.948	131.12	105.453	144.511	102.509	Q9ET01	Q9ET01	K.AAPGYHM*AK.M	18	44589.3	Pygl	ENSMUSP00000071231	ENSMUSG00000021069
150780	50.0881	26.5057	24.1446	67.6809	41.4825	41.6776	42.1516	20.8398	58.5675	37.3553	62.2428	48.4166	63.1503	32.0079	44.0167	58.511	59.2559	46.5068	Q9ET01	Q9ET01	K.AAPGYHM*AK.M	18	17654.1	Pygl	ENSMUSP00000071231	ENSMUSG00000021069
150781	0	0	5683.94	Inf	0	Inf	Inf	0	Inf	0	0	Inf	Inf	Inf	0	0	Inf	5272.24	Q9ET01	Q9ET01	K.AAPGYHMAK.M	0	446872	Pygl	ENSMUSP00000071231	ENSMUSG00000021069
150782	39.064	54.0547	68.5292	58.6817	55.2929	38.5146	67.8329	48.8252	68.8996	37.6226	55.07	64.9726	51.6613	70.4228	35.1035	51.2476	45.577	81.2861	Q9ET01	Q9ET01	K.AAPGYHM*AK.M	18	21252.1	Pygl	ENSMUSP00000071231	ENSMUSG00000021069
150783	551.699	616.936	611.772	676.329	576.857	647.563	612.663	737.543	711.305	608.026	688.63	727.296	712.299	697.487	790.618	764.787	714.522	775.988	Q9ET01	Q9ET01	K.AAPGYHMAK.M	18	382489	Pygl	ENSMUSP00000071231	ENSMUSG00000021069
150784	461.109	432.375	458.271	417.628	435.734	486.604	477.98	457.665	429.916	621.977	552.892	476.093	506.783	535.985	519.648	604.895	505.599	525.143	Q9ET01	Q9ET01	K.DFSELEPDK.F	18	190601	Pygl	ENSMUSP00000071231	ENSMUSG00000021069
150785	856.359	864.423	650.811	721.522	740.47	728.718	800.561	719.702	736.093	851.42	935.328	879.596	780.048	815.758	864.387	1017.08	810.23	758.532	Q9ET01	Q9ET01	K.DFSELEPDK.F	18	340656	Pygl	ENSMUSP00000071231	ENSMUSG00000021069
150786	558.672	601.752	520.833	522.311	470.611	538.008	631.628	580.732	562.684	626.716	716.091	659.79	650.219	627.554	638.141	687.387	600.859	639.09	Q9ET01	Q9ET01	K.DFSELEPDK.F	18	250023	Pygl	ENSMUSP00000071231	ENSMUSG00000021069
150787	209.164	264.669	283.985	367.452	327.317	429.672	317.425	431.229	442.892	294.237	305.767	348.608	439.772	455.803	367.782	408.027	389.879	342.372	Q9ET01	Q9ET01	R.DYYFALAHTVR.D	18	137577	Pygl	ENSMUSP00000071231	ENSMUSG00000021069
150788	301.084	345.905	362.542	501.024	399.034	426.9	350.709	430.962	567.933	421.373	348.374	454.01	565.788	548.665	524.039	480.709	527.376	452.57	Q9ET01	Q9ET01	R.DYYFALAHTVR.D	18	398179	Pygl	ENSMUSP00000071231	ENSMUSG00000021069
150789	579.364	713.013	563.598	569.18	599.195	605.056	675.23	686.003	800.073	707.501	760.715	827.368	782.638	809.638	822.828	796.687	722.997	838.191	Q9ET01	Q9ET01	K.VFADYEAYVK.C	18	275198	Pygl	ENSMUSP00000071231	ENSMUSG00000021069
150790	394.657	547.129	383.496	343.113	437.475	434.378	381.131	482.519	422.907	464.254	389.621	560.622	470.961	510.218	434.338	489.288	377.616	426.586	Q8CI94	Q8CI94	K.DFYELEPEK.F	18	207353	Pygb	ENSMUSP00000035743	ENSMUSG00000033059
150791	257.785	232.339	199.383	245.009	266.689	226.747	237.498	292.05	240.836	263.225	245.421	282.809	319.864	305.97	268.913	293.077	265.447	294.365	Q8CI94	Q8CI94	K.DVVNM*LM*YHDR.F	18	1.63654e+06	Pygb	ENSMUSP00000035743	ENSMUSG00000033059
150792	93.5336	97.9569	115.759	141.218	79.3726	142.543	105.544	119.475	153.2	116.996	129.038	137.526	133.48	139.871	129.717	150.427	157.581	128.349	Q8CI94	Q8CI94	K.DVVNM*LM*YHDR.F	18	48613.6	Pygb	ENSMUSP00000035743	ENSMUSG00000033059
150793	136.854	135.124	167.28	145.344	117.675	131.652	176.361	256.359	144.508	138.98	127.102	134.928	156.131	150.198	158.074	195.866	175.195	166.426	Q8CI94	Q8CI94	K.DVVNM*LM*YHDR.F	18	60246.9	Pygb	ENSMUSP00000035743	ENSMUSG00000033059
150794	276.678	335.647	263.143	203.972	273.611	218.053	243.343	232.441	285.076	301.863	374.822	278.784	260.869	184.686	213.214	315.567	222.683	218.956	Q8CI94	Q8CI94	K.DVVNM*LM*YHDR.F	18	100697	Pygb	ENSMUSP00000035743	ENSMUSG00000033059
150795	306.587	318.702	308.629	351.97	356.363	292.166	287.732	327.468	333.522	322.824	328.049	336.704	387.639	333.222	347.737	298.298	315.722	354.984	Q8CI94	Q8CI94	K.DVVNM*LMYHDR.F	18	126442	Pygb	ENSMUSP00000035743	ENSMUSG00000033059
150796	251.905	260.848	265.763	283.348	292.977	310.672	277.802	366.44	320.773	391.152	302.809	303.065	331.896	314.695	330.269	299.684	362.289	288.058	Q8CI94	Q8CI94	K.DVVNM*LMYHDR.F	18	118917	Pygb	ENSMUSP00000035743	ENSMUSG00000033059
150797	221.938	222.723	279.47	289.449	247.052	270.494	297.809	265.681	272.773	276.705	257.601	252.601	329.49	215.239	260.613	344.148	261.217	280.515	Q8CI94	Q8CI94	K.DVVNM*LMYHDR.F	18	249713	Pygb	ENSMUSP00000035743	ENSMUSG00000033059
150798	297.774	272.937	212.434	230.438	250.467	268.37	233.95	202.568	183.287	295.156	263.698	322.307	278.326	199.189	283.911	324.624	267.06	300.029	Q8CI94	Q8CI94	K.DVVNM*LMYHDR.F	18	171055	Pygb	ENSMUSP00000035743	ENSMUSG00000033059
150799	263.44	197.263	252.476	181.944	166.255	241.914	250.272	168.539	140.464	259.389	268.842	235.676	257.032	266.554	270.831	240.331	232.866	303.79	Q8CI94	Q8CI94	K.DVVNM*LMYHDR.F	18	143625	Pygb	ENSMUSP00000035743	ENSMUSG00000033059
150800	60.6268	75.3042	61.3285	75.1325	73.5815	66.674	61.1131	79.0962	59.0225	36.92	77.1746	64.0848	64.1696	47.8659	39.7202	50.1754	74.396	49.7552	Q8CI94	Q8CI94	K.DVVNMLM*YHDR.F	18	23886.2	Pygb	ENSMUSP00000035743	ENSMUSG00000033059
150801	98.1502	98.1281	110.773	83.3503	81.384	98.6879	88.6852	129.42	133.022	122.624	106.883	91.3559	98.4827	78.9953	92.0002	91.7295	79.7988	99.1952	Q8CI94	Q8CI94	K.DVVNMLM*YHDR.F	18	38150.3	Pygb	ENSMUSP00000035743	ENSMUSG00000033059
150802	133.147	153.599	115.776	139.505	159.791	161.804	181.247	194.156	197.83	134.693	171.499	173.645	182.772	172.244	149.512	176.227	175.16	200.969	Q8CI94	Q8CI94	K.DVVNMLM*YHDR.F	18	63636.7	Pygb	ENSMUSP00000035743	ENSMUSG00000033059
150803	193.44	192.038	191.51	200.256	180.895	272.805	183.16	255.342	275.557	221.829	233.064	270.52	239.112	284.714	226.589	238.366	223.45	246.342	Q8CI94	Q8CI94	K.DVVNMLM*YHDR.F	18	93010.2	Pygb	ENSMUSP00000035743	ENSMUSG00000033059
150804	197.355	190.738	178.401	238.052	267.233	237.459	237.491	253.265	195.364	188.281	231.536	233.661	219.38	217.454	268.934	235.978	281.87	243.525	Q8CI94	Q8CI94	K.DVVNMLM*YHDR.F	18	118107	Pygb	ENSMUSP00000035743	ENSMUSG00000033059
150805	138.613	140.037	127.931	129.064	102.949	131.85	134.807	143.855	132.42	112.246	140.973	134.503	143.53	166.863	155.654	163.509	168.873	121.654	Q8CI94	Q8CI94	K.DVVNMLM*YHDR.F	18	67386.4	Pygb	ENSMUSP00000035743	ENSMUSG00000033059
150806	266.152	199.299	239.414	279.981	211.212	226.254	214.308	260.062	207.609	211.831	232.057	265.725	263.247	215.76	260.565	207.096	220.38	223.465	Q8CI94	Q8CI94	K.DVVNMLMYHDR.F	18	539866	Pygb	ENSMUSP00000035743	ENSMUSG00000033059
150807	376.511	358.477	300.865	441.095	433.35	378.121	432.666	365.641	469.393	426.272	410.109	430.75	450.556	458.065	416.695	419.053	445.589	392.811	Q8CI94	Q8CI94	K.DVVNMLMYHDR.F	18	208055	Pygb	ENSMUSP00000035743	ENSMUSG00000033059
150808	174.552	208.655	150.187	190.163	201.188	201.527	187.151	177.417	143.315	187.914	180.857	186.778	197.385	201.443	158.612	205.386	209.666	199.544	Q8CI94	Q8CI94	K.DVVNMLMYHDR.F	18	602017	Pygb	ENSMUSP00000035743	ENSMUSG00000033059
150809	496.77	452.957	376.16	456.122	426.825	417.243	390.853	438.285	442.012	575.098	528.232	516.524	517.92	500.738	515.443	524.645	521.818	525.411	Q8CI94	Q8CI94	K.DVVNMLMYHDR.F	18	558305	Pygb	ENSMUSP00000035743	ENSMUSG00000033059
150810	205.234	279.683	250.044	147.454	189.563	265.938	216.237	220.678	223.492	229.049	227.713	279.415	250.274	190.286	230.619	244.463	235.695	238.837	Q8CI94	Q8CI94	K.DVVNMLMYHDR.F	18	474955	Pygb	ENSMUSP00000035743	ENSMUSG00000033059
150811	524.197	513.551	474.035	583.359	540.685	540.226	555.908	530.329	637.272	674.134	559.147	639.076	596.963	554.286	624.894	666.878	582.315	651.653	Q8CI94	Q8CI94	K.DVVNMLMYHDR.F	18	440885	Pygb	ENSMUSP00000035743	ENSMUSG00000033059
150812	275.335	300.062	254.835	257.224	242.216	240.887	248.449	259.162	224.403	264.493	261.685	259.494	273.157	213.627	273.009	227.151	297.581	274.714	Q8CI94	Q8CI94	K.DVVNMLMYHDR.F	18	296954	Pygb	ENSMUSP00000035743	ENSMUSG00000033059
150813	479.08	539.376	428.549	449.953	496.392	536.618	464.893	434.397	506.596	523.612	480.623	548.17	405.343	456.452	524.339	541.373	527.785	537.369	Q8CI94	Q8CI94	K.DVVNMLMYHDR.F	18	190058	Pygb	ENSMUSP00000035743	ENSMUSG00000033059
150814	221.555	338.194	246.842	253.636	205.609	222.285	235.117	226.921	173.961	252.119	307.063	277.527	285.15	191.828	213.834	322.69	277.323	278.279	Q8CI94	Q8CI94	K.DVVNMLMYHDR.F	18	231665	Pygb	ENSMUSP00000035743	ENSMUSG00000033059
150815	251.978	283.899	293.927	351.801	318.538	368.874	338.588	306.565	312.153	335.265	340.25	344.589	307.005	346.469	215.655	282.734	362.46	344.553	Q8CI94	Q8CI94	K.DVVNMLMYHDR.F	18	122146	Pygb	ENSMUSP00000035743	ENSMUSG00000033059
150816	377.301	401.645	376.51	363.786	366.522	380.805	416.773	379.875	448.471	409.961	380.4	381.4	372.582	438.22	401.855	417.978	388.429	384.895	Q8CI94	Q8CI94	K.DVVNMLMYHDR.F	18	151736	Pygb	ENSMUSP00000035743	ENSMUSG00000033059
150817	207.402	189.526	149.171	178.537	127.148	166.382	168.937	186.055	149.644	202.308	212.779	189.214	175.226	161.675	191.161	220.848	202.178	186.56	Q8CI94	Q8CI94	R.EIWGVEPSDLQIPPPNLPK.D	18	69896	Pygb	ENSMUSP00000035743	ENSMUSG00000033059
150818	110.25	128.645	177.233	143.178	140.814	153.111	161.385	118.892	119.114	145.61	161.249	160.008	161.134	168.097	180.623	159.531	171.862	163.923	Q8CI94	Q8CI94	R.EIWGVEPSDLQIPPPNLPK.D	18	58333	Pygb	ENSMUSP00000035743	ENSMUSG00000033059
150819	321.81	322.892	212.507	247.907	220.114	190.824	196.815	220.763	302.828	296.627	289.138	301.723	243.516	241.705	316.491	344.527	306.354	305.795	Q8CI94	Q8CI94	R.EIWGVEPSDLQIPPPNLPK.D	18	137954	Pygb	ENSMUSP00000035743	ENSMUSG00000033059
150820	197.068	148.993	153.582	167.013	162.668	185.177	166.599	114.994	142.544	201.037	212.217	223.002	158.89	171.252	187.867	187.514	169.277	196.879	Q8CI94	Q8CI94	R.EIWGVEPSDLQIPPPNLPK.D	18	122000	Pygb	ENSMUSP00000035743	ENSMUSG00000033059
150821	38.1558	26.8065	11.5843	19.1909	26.5268	20.3563	22.6117	12.2193	20.0991	39.9698	43.187	28.2196	17.1359	16.1711	15.5769	32.0872	21.6135	21.2936	Q8CI94	Q8CI94	R.EIWGVEPSDLQIPPPNLPK.D	18	9262.34	Pygb	ENSMUSP00000035743	ENSMUSG00000033059
150822	202.459	247.373	232.249	169.915	223.858	226.745	246.904	171.145	164.26	281.682	262.82	290.171	242.757	211.781	210.381	243.42	217.124	257.202	Q8CI94	Q8CI94	R.EIWGVEPSDLQIPPPNLPK.D	18	123888	Pygb	ENSMUSP00000035743	ENSMUSG00000033059
150823	456.5	482.24	435.185	278.935	361.201	380.87	360.402	409.912	431.753	513.969	498.197	462.909	425.244	399.005	439.832	480.339	395.117	414.318	Q8CI94	Q8CI94	R.EIWGVEPSDLQIPPPNLPK.D	18	163200	Pygb	ENSMUSP00000035743	ENSMUSG00000033059
150824	147.221	165.518	227.111	192.158	170.849	186.248	176.975	188.654	201.068	271.41	245.654	223.894	220.438	268.047	197.317	181.693	218.231	258.246	Q8CI94	Q8CI94	K.VIPAADLSQQISTAGTEASGTGNM*K.F	18	1.22881e+06	Pygb	ENSMUSP00000035743	ENSMUSG00000033059
150825	83.3005	98.3398	110.005	139.149	118.407	151.51	131.983	146.561	94.2816	115.44	113.431	113.785	155.721	146.823	119.935	114.873	92.9048	140.612	Q8CI94	Q8CI94	K.VIPAADLSQQISTAGTEASGTGNM*K.F	18	78174.5	Pygb	ENSMUSP00000035743	ENSMUSG00000033059
150826	271.06	218.914	258.383	343.556	248.165	274.908	292.215	313.745	275.894	260.095	267.869	248.683	295.561	304.037	236.423	306.742	316.11	321.57	Q8CI94	Q8CI94	K.VIPAADLSQQISTAGTEASGTGNM*K.F	18	166941	Pygb	ENSMUSP00000035743	ENSMUSG00000033059
150827	138.564	153.109	186.954	193.508	164.15	132.063	168.252	239.172	223.118	146.704	157.232	176.781	217.775	197.126	212.859	175.066	188.669	206.029	Q8CI94	Q8CI94	K.VIPAADLSQQISTAGTEASGTGNMK.F	18	88982	Pygb	ENSMUSP00000035743	ENSMUSG00000033059
150828	53.2487	72.653	95.2514	98.3882	85.9191	56.7598	74.9358	89.8508	72.6872	84.4819	68.7781	85.7968	73.7791	69.3868	70.6387	77.2059	77.5099	89.0608	Q8CI94	Q8CI94	K.VIPAADLSQQISTAGTEASGTGNMK.F	18	29882.5	Pygb	ENSMUSP00000035743	ENSMUSG00000033059
150829	66.2153	50.0089	52.2651	66.9122	81.3759	58.4622	68.8949	75.8778	55.4439	55.4108	73.1645	84.2982	65.4685	83.9115	39.4432	72.9238	72.1074	61.8648	Q8CI94	Q8CI94	K.VIPAADLSQQISTAGTEASGTGNMK.F	18	25309.2	Pygb	ENSMUSP00000035743	ENSMUSG00000033059
150830	101.7	137.195	104.349	103.172	120.778	112.397	116.565	133.141	117.461	124.581	115.494	134.926	130.18	131.211	75.2324	109.959	96.9605	122.663	Q8CI94	Q8CI94	K.VIPAADLSQQISTAGTEASGTGNMK.F	18	261213	Pygb	ENSMUSP00000035743	ENSMUSG00000033059
150831	100.513	114.3	133.224	168.756	140.395	136.421	174.379	193.034	180.765	120.404	158.538	206.382	192.803	163.784	186.205	147.902	219.26	182.547	Q8CI94	Q8CI94	K.VIPAADLSQQISTAGTEASGTGNMK.F	18	737403	Pygb	ENSMUSP00000035743	ENSMUSG00000033059
150832	54.0063	76.1645	62.4757	75.64	56.359	77.2311	83.7757	70.0834	66.6756	65.5815	69.7681	78.9068	63.3603	59.4832	85.1469	90.1449	61.7675	63.2994	Q8CI94	Q8CI94	K.VIPAADLSQQISTAGTEASGTGNMK.F	18	26972.9	Pygb	ENSMUSP00000035743	ENSMUSG00000033059
150833	129.212	122.728	115.401	159.246	102.722	117.322	156.404	150.013	95.2369	117.04	138.986	133.187	102.277	155.616	126.005	121.005	144.129	103.142	Q8CI94	Q8CI94	K.VIPAADLSQQISTAGTEASGTGNMK.F	18	49000.7	Pygb	ENSMUSP00000035743	ENSMUSG00000033059
150834	57.4952	66.8462	50.433	52.2358	75.7223	71.1068	61.7442	79.7438	49.4381	81.3849	67.8943	51.2219	54.1236	46.749	102.284	82.833	53.2687	79.7421	Q8CI94	Q8CI94	K.VIPAADLSQQISTAGTEASGTGNMK.F	18	25344.2	Pygb	ENSMUSP00000035743	ENSMUSG00000033059
150835	156.213	179.432	177.026	175.261	158.702	190.47	132.25	177.388	164.218	198.212	223.978	168.956	169.253	185.525	146.727	170.109	148.014	163.762	Q8CI94	Q8CI94	K.VIPAADLSQQISTAGTEASGTGNMK.F	18	66031.9	Pygb	ENSMUSP00000035743	ENSMUSG00000033059
150836	117.311	131.701	93.5686	130.587	118.64	135.305	102.529	102.056	119.485	94.2045	138.834	125.679	154.581	141.123	138.144	162.166	106.678	97.6864	Q9WUB3	Q9WUB3	R.HLQIIYEINQR.F	18	173786	Pygm	ENSMUSP00000047564	ENSMUSG00000032648
150837	110.575	111.757	74.3628	94.4546	92.8615	82.8941	90.585	97.7944	51.765	120.171	119.765	96.4076	91.3375	92.9086	117.506	92.2257	92.8464	89.3106	Q9WUB3	Q9WUB3	R.IGEDYISDLDQLR.K	18	36813.9	Pygm	ENSMUSP00000047564	ENSMUSG00000032648
150838	616.852	515.835	342.206	302.364	299.179	367.565	324.463	204.511	246.122	721.522	806.308	572.356	501.588	340.7	610.826	658.376	589.903	513.994	Q9WUB3	Q9WUB3	R.IGEDYISDLDQLR.K	18	182648	Pygm	ENSMUSP00000047564	ENSMUSG00000032648
150839	419.036	433.001	219.863	192.513	214.927	305.616	194.556	122.612	157.239	483.478	464.688	377.092	278.64	235.942	483.893	416.739	416.861	410.068	Q9WUB3	Q9WUB3	R.IGEDYISDLDQLR.K	18	124697	Pygm	ENSMUSP00000047564	ENSMUSG00000032648
150840	165.787	158.565	85	99.2761	93.8821	106.154	83.088	85.4575	51.0345	194.11	178.662	153.059	135.256	130.037	131.585	160.807	165.592	113.784	Q9WUB3	Q9WUB3	R.IGEDYISDLDQLR.K	18	49032	Pygm	ENSMUSP00000047564	ENSMUSG00000032648
150841	66.2981	83.987	58.1895	53.5227	63.3857	52.9562	78.7603	71.2081	64.0363	74.8361	78.0952	79.6834	70.5874	54.746	72.4253	83.5071	68.6155	75.3534	Q9WUB3	Q9WUB3	K.VIPAADLSEQISTAGTEASGTGNMK.F	18	26765.7	Pygm	ENSMUSP00000047564	ENSMUSG00000032648
150842	464.99	452.111	416.423	401.27	402.607	410.239	354.323	292.24	318.366	395.033	415.975	410.646	379.36	376.569	411.477	384.853	395.544	323.085	Q9JIS5	Q9JIS5	R.M*ADGAPLAGVR.G	18	149974	Sv2a	ENSMUSP00000037576	ENSMUSG00000038486
150843	0	3.26563	1.81542	4.48031	3.04321	14.2136	16.7435	7.96565	6.1772	4.12805	10.4654	5.76145	7.14603	0	10.4492	11.6963	22.8678	5.67714	Q8BG39	Q8BG39	R.FLLEM*GKHDEAWMILKQVHDTNM*R.A	16	2909.43	Sv2b	ENSMUSP00000127245;ENSMUSP00000082254;ENSMUSP00000146049	ENSMUSG00000053025;ENSMUSG00000053025;ENSMUSG00000053025
150844	17.8175	0	15.8475	20.022	17.6772	3.44948	27.9031	11.2884	8.76207	13.5891	33.3464	25.9797	15.5034	2.68306	4.65559	0	6.0356	12.7768	Q8BG39	Q8BG39	R.FLLEM*GKHDEAWM*ILKQVHDTNMR.A	16	5079.18	Sv2b	ENSMUSP00000127245;ENSMUSP00000082254;ENSMUSP00000146049	ENSMUSG00000053025;ENSMUSG00000053025;ENSMUSG00000053025
150845	86.7728	84.9832	57.8692	45.0186	68.2406	73.9777	81.2652	65.3549	63.5741	54.4229	101.4	97.7414	46.3962	33.3219	63.8743	57.9583	68.4052	71.1852	Q8BG39	Q8BG39	R.FLLEM*GKHDEAWMILKQVHDTNMR.A	18	26157	Sv2b	ENSMUSP00000127245;ENSMUSP00000082254;ENSMUSP00000146049	ENSMUSG00000053025;ENSMUSG00000053025;ENSMUSG00000053025
150846	92.8526	80.6631	91.9541	83.0169	57.2341	56.2543	72.4044	42.578	45.2263	81.8251	93.4192	61.9551	71.9686	52.0889	72.5385	39.3759	71.9011	83.409	Q8BG39	Q8BG39	R.FLLEMGKHDEAWMILKQVHDTNM*R.A	18	26765.1	Sv2b	ENSMUSP00000127245;ENSMUSP00000082254;ENSMUSP00000146049	ENSMUSG00000053025;ENSMUSG00000053025;ENSMUSG00000053025
150847	160.13	205.402	138.024	127.779	101.946	179.29	126.686	102.361	124.139	157.654	206.663	189.512	141.537	152.952	128.571	153.738	123.291	160.913	Q8BG39	Q8BG39	R.FLLEMGKHDEAWMILKQVHDTNMR.A	18	57366.5	Sv2b	ENSMUSP00000127245;ENSMUSP00000082254;ENSMUSP00000146049	ENSMUSG00000053025;ENSMUSG00000053025;ENSMUSG00000053025
150848	22.4389	37.2675	63.8195	27.0108	42.8595	45.1306	32.9614	34.8896	37.7135	41.8352	31.387	63.7683	38.8244	57.4203	43.3212	58.305	46.9009	39.5714	Q8BG39	Q8BG39	R.FLLEMGKHDEAWMILKQVHDTNMR.A	18	16380.7	Sv2b	ENSMUSP00000127245;ENSMUSP00000082254;ENSMUSP00000146049	ENSMUSG00000053025;ENSMUSG00000053025;ENSMUSG00000053025
150849	978.766	913.835	814.736	845.946	857.455	881.484	805.797	717.231	642.117	950.599	831.953	817.505	808.68	853.601	976.439	830.051	764.541	778.843	Q8BG39	Q8BG39	K.HVLFEDTFFDK.C	18	322500	Sv2b	ENSMUSP00000127245;ENSMUSP00000082254;ENSMUSP00000146049	ENSMUSG00000053025;ENSMUSG00000053025;ENSMUSG00000053025
150850	364.444	352.094	272.259	360.408	331.714	278.783	264.387	205.544	246.675	382.676	316.296	327.453	278.746	297.187	306.62	335.393	280.05	341.693	Q8BG39	Q8BG39	K.HVLFEDTFFDK.C	18	275039	Sv2b	ENSMUSP00000127245;ENSMUSP00000082254;ENSMUSP00000146049	ENSMUSG00000053025;ENSMUSG00000053025;ENSMUSG00000053025
150851	1186.9	1182.97	1053.93	1214.11	993.319	1216.12	890.088	908.456	908.345	1130.27	1132.33	1084.03	1054.66	1127.93	1123.39	1191.36	894.822	922.198	Q8BG39	Q8BG39	K.HVLFEDTFFDK.C	18	680922	Sv2b	ENSMUSP00000127245;ENSMUSP00000082254;ENSMUSP00000146049	ENSMUSG00000053025;ENSMUSG00000053025;ENSMUSG00000053025
150852	336.034	321.218	339.453	276.436	278.034	310.254	271.224	298.325	274.846	275.926	313.292	313.82	291.831	265.599	357.492	381.225	340.301	333.282	Q8BG39	Q8BG39	K.HVLFEDTFFDK.C	18	181142	Sv2b	ENSMUSP00000127245;ENSMUSP00000082254;ENSMUSP00000146049	ENSMUSG00000053025;ENSMUSG00000053025;ENSMUSG00000053025
150853	872.25	976.923	784.284	816.448	875.114	743.167	636.372	714.135	762.32	842.948	832.745	904.88	723.351	830.027	799.224	993.568	777.162	692.684	Q8BG39	Q8BG39	K.HVLFEDTFFDK.C	18	313475	Sv2b	ENSMUSP00000127245;ENSMUSP00000082254;ENSMUSP00000146049	ENSMUSG00000053025;ENSMUSG00000053025;ENSMUSG00000053025
150854	257.556	264.043	195.977	221.547	218.254	165.323	215.14	182.741	161.283	253.209	263.598	308.02	222.623	243.098	235.993	272.515	242.915	272.328	Q8BG39	Q8BG39	K.HVLFEDTFFDK.C	18	851068	Sv2b	ENSMUSP00000127245;ENSMUSP00000082254;ENSMUSP00000146049	ENSMUSG00000053025;ENSMUSG00000053025;ENSMUSG00000053025
150855	177.2	196.051	186.205	149.477	129.177	179.924	166.405	205.546	194.402	180.688	227.14	186.752	141.342	149.884	184.031	149.746	162.45	204.826	Q8BG39	Q8BG39	K.HVLFEDTFFDK.C	18	67867	Sv2b	ENSMUSP00000127245;ENSMUSP00000082254;ENSMUSP00000146049	ENSMUSG00000053025;ENSMUSG00000053025;ENSMUSG00000053025
150856	573.291	527.49	453.952	465.209	436.313	485.373	388.539	346.366	383.317	511.046	551.659	462.099	373.696	349.067	502.476	452.607	447.548	543.452	Q69ZS6	Q69ZS6	K.HDEAWM*ILK.L	18	176701	Sv2c	ENSMUSP00000124473	ENSMUSG00000051111
150857	78.233	52.7171	45.55	65.7916	69.2795	73.1554	47.0927	60.0684	55.0101	53.9567	72.7006	68.0935	77.2867	63.8635	78.6472	81.3163	74.1783	61.9901	Q69ZS6	Q69ZS6	K.HDEAWM*ILK.L	18	25240.1	Sv2c	ENSMUSP00000124473	ENSMUSG00000051111
150858	538.673	410.113	406.022	471.99	323.421	433.509	407.704	335.835	381.747	480.265	516.107	451.295	404.819	423.601	469.436	408.38	544.381	492.081	Q69ZS6	Q69ZS6	K.HDEAWM*ILK.L	18	566983	Sv2c	ENSMUSP00000124473	ENSMUSG00000051111
150859	170.819	123.322	127.321	143.984	141.27	147.119	144.526	131.271	174.111	150.613	143.906	155.111	112.987	115.79	157.293	150.234	117.37	119.98	Q69ZS6	Q69ZS6	K.HDEAWM*ILK.L	18	54080.2	Sv2c	ENSMUSP00000124473	ENSMUSG00000051111
150860	502.103	405.1	394.736	413.749	405.936	421.091	360.245	311.99	330.8	503.703	464.035	413.813	351.929	389.748	471.329	529.255	490.077	423.124	Q69ZS6	Q69ZS6	K.HDEAWM*ILK.L	18	701237	Sv2c	ENSMUSP00000124473	ENSMUSG00000051111
150861	168.111	163.761	140.681	118.666	144.209	125.845	146.631	119.996	133.316	132.768	143.281	143.108	157.911	145.321	136.147	186.195	127.937	170.684	Q69ZS6	Q69ZS6	K.HDEAWMILK.L	18	55739.7	Sv2c	ENSMUSP00000124473	ENSMUSG00000051111
150862	705.026	606.403	591.925	600.183	628.392	599.837	614.707	502.382	507.777	689.265	613.583	575.576	502.115	595.461	836.606	634.408	660.595	589.653	Q69ZS6	Q69ZS6	K.HDEAWMILK.L	18	236561	Sv2c	ENSMUSP00000124473	ENSMUSG00000051111
150863	99.4285	103.41	65.2502	116.202	99.3843	100.985	91.5424	66.7536	89.6701	107.388	115.055	97.0483	112.237	78.7719	102.015	101.332	87.6341	97.7868	Q69ZS6	Q69ZS6	K.HDEAWMILK.L	18	37078.6	Sv2c	ENSMUSP00000124473	ENSMUSG00000051111
150864	157.349	152.689	133.038	154.105	166.272	147.197	132.664	124.223	105.782	151.147	165.76	146.692	138.658	149.611	204.027	148.696	197.887	164.279	Q69ZS6	Q69ZS6	K.HDEAWMILK.L	18	58639.7	Sv2c	ENSMUSP00000124473	ENSMUSG00000051111
150865	596.654	484.889	550.252	532.11	444.58	484.137	450.352	419.461	476.979	598.796	633.792	542.778	489.105	446.678	534.571	592.76	565.605	584.841	Q69ZS6	Q69ZS6	K.HDEAWMILK.L	18	201854	Sv2c	ENSMUSP00000124473	ENSMUSG00000051111
150866	329.417	349.13	272.025	249.4	314.829	267.4	286.329	234.873	269.344	350.165	350.661	296.519	208.603	251.389	374.196	315.72	300.26	374.153	Q69ZS6	Q69ZS6	K.HDEAWMILK.L	18	115444	Sv2c	ENSMUSP00000124473	ENSMUSG00000051111
150867	195.05	187.416	171.501	177.845	135.09	173.509	136.264	148.083	126.027	169.288	211.84	188.346	188.054	191.679	181.011	190.127	201.07	192.354	Q69ZS6	Q69ZS6	K.HDEAWMILK.L	18	67723.8	Sv2c	ENSMUSP00000124473	ENSMUSG00000051111
150868	305.467	331.508	285.666	248.179	327.37	305.843	287.808	265.704	339.153	375.058	329.318	306.376	296.329	337.589	350.251	375.847	347.484	337.609	Q69ZS6	Q69ZS6	K.HDEAWMILK.L	18	123109	Sv2c	ENSMUSP00000124473	ENSMUSG00000051111
150869	124.012	79.452	84.3281	46.4355	79.4513	78.2997	114.119	55.7085	80.9266	99.1727	120.326	151.163	66.851	63.6799	82.3701	90.0241	98.9548	97.4519	Q69ZS6	Q69ZS6	K.HDEAWMILK.L	18	34513.5	Sv2c	ENSMUSP00000124473	ENSMUSG00000051111
150870	171.704	259.275	247.87	183.594	164.529	235.47	254.825	205.181	243.812	237.319	215.95	227.59	266.632	239.071	264.768	253.35	232.119	238.16	Q922H2	Q922H2	K.ALSSESFER.L	18	88625.1	Pdk3	ENSMUSP00000036604	ENSMUSG00000035232
150871	724.395	682.54	606.594	622.599	629.85	682.418	719.106	766.951	667.114	730.366	701.441	741.573	735.75	713.216	720.102	777.718	646.94	754.597	Q922H2	Q922H2	K.QFLDFGR.D	18	1.03986e+07	Pdk3	ENSMUSP00000036604	ENSMUSG00000035232
150872	167.985	116.336	133.231	127.82	123.115	139.192	175.829	125.343	179.965	142.013	155.115	151.202	131.869	183.645	119.164	143.933	133.527	128.416	Q8BFP9	Q8BFP9	K.EISLLPDNLLR.T	18	55186.7	Pdk1	ENSMUSP00000006669	ENSMUSG00000006494
150873	20.6324	24.395	16.3438	33.9515	43.5877	42.1893	20.8509	27.6095	47.4358	21.1492	17.674	21.9315	23.593	23.1893	25.098	23.2058	30.44	8.2856	Q8BFP9	Q8BFP9	K.GVYPPIQVHVTLGEEDLTVK.M	18	10091.8	Pdk1	ENSMUSP00000006669	ENSMUSG00000006494
150874	65.6094	51.2265	68.6115	80.8918	61.4762	53.5647	108.062	68.6944	56.0125	34.5715	50.4086	59.8286	59.6738	60.762	59.431	42.4959	56.9125	75.8726	Q8BFP9	Q8BFP9	K.GVYPPIQVHVTLGEEDLTVK.M	18	23842.7	Pdk1	ENSMUSP00000006669	ENSMUSG00000006494
150875	81.2921	69.1614	103.322	105.713	51.0108	64.7617	92.2832	113.953	122.937	79.8206	96.3048	54.9887	67.9199	86.0433	72.5588	54.4054	66.4961	89.8825	Q8BFP9	Q8BFP9	K.GVYPPIQVHVTLGEEDLTVK.M	18	31532.7	Pdk1	ENSMUSP00000006669	ENSMUSG00000006494
150876	602.051	546.248	511.282	549.361	591.93	495.247	554.481	489.253	532.022	513.427	531.246	501.808	491.818	508.697	527.18	548.169	498.501	547.861	O54950	O54950	R.CYDLIPTSSK.L	18	204175	Prkag1	ENSMUSP00000132499	ENSMUSG00000067713
150877	486.315	506.278	385.772	348.176	369.104	418.908	297.684	332.689	404.648	394.739	390.995	416.787	368.45	410.718	396.937	432.939	391.58	318.766	Q91WG5	Q91WG5	R.SQYFEGVVK.C	18	151335	Prkag2	ENSMUSP00000030784;ENSMUSP00000110626	ENSMUSG00000028944;ENSMUSG00000028944
150878	58.2117	79.666	47.0383	85.3689	66.6484	47.7919	51.9508	59.8203	27.3698	97.2166	80.2191	77.9396	79.3025	90.3358	70.392	61.7453	103.264	82.2143	Q8VCB2	Q8VCB2	R.APLPGQM*LLSGGPR.G	18	27103.9	Med25	ENSMUSP00000003049;ENSMUSP00000146595	ENSMUSG00000002968;ENSMUSG00000002968
150879	275.028	261.996	256.334	140.51	259.13	200.306	189.545	145.764	161.01	307.954	229.589	251.39	189.458	184.71	231.757	241.597	207.074	251.801	Q61466	Q61466	R.AEFYFQPWAQEAVCR.Y	18	85280.9	Smarcd1	ENSMUSP00000023759	ENSMUSG00000023018
150880	465.989	439.53	456.269	462.522	389.517	412.056	435.789	418.542	304.866	521.235	454.002	661.276	396.357	401.827	452.917	412.976	438.495	403.879	Q61466	Q61466	K.RLDIQEALK.R	18	169734	Smarcd1	ENSMUSP00000023759	ENSMUSG00000023018
150881	196.026	251.746	196.964	257.854	232.191	162.958	191.156	273.842	176.654	230.252	247.527	225.379	199.553	193.821	208.577	209.577	208.971	257.104	Q61466	Q61466	K.RLDIQEALK.R	18	83894.1	Smarcd1	ENSMUSP00000023759	ENSMUSG00000023018
150882	130.39	124.223	109.103	164.038	95.7641	103.594	111.812	135.726	99.2602	78.767	163.648	128.09	110.268	94.7589	105.109	128.212	105.556	112.412	Q61466	Q61466	K.RLDIQEALK.R	18	44957.1	Smarcd1	ENSMUSP00000023759	ENSMUSG00000023018
150883	215.867	272.761	201.839	224.029	219.167	162.193	185.101	281.961	194.229	230.788	220.674	213.952	211.397	240.848	232.905	158.898	179.637	191.793	Q8BP71	Q8BP71	R.KIEVNNATAR.V	18	82169.7	Rbfox2	ENSMUSP00000130739;ENSMUSP00000154233;ENSMUSP00000154810;ENSMUSP00000153751;ENSMUSP00000048056;ENSMUSP00000154209	ENSMUSG00000033565;ENSMUSG00000033565;ENSMUSG00000033565;ENSMUSG00000033565;ENSMUSG00000033565;ENSMUSG00000033565
150884	549.15	539.601	522.376	525.092	526.345	451.955	438.458	424.611	371.866	496.549	517.001	471.93	495.46	408.316	433.926	465.658	497.386	534.948	Q9JJ43	Q9JJ43	K.TVNPYTNGWK.L	18	185335	Rbfox1	ENSMUSP00000049970;ENSMUSP00000111507;ENSMUSP00000155364	ENSMUSG00000008658;ENSMUSG00000008658;ENSMUSG00000008658
150885	23.0234	24.2535	37.723	33.7879	32.8011	52.8556	21.7808	20.1322	12.7619	40.379	35.012	44.0334	32.2945	32.3145	32.0391	24.1053	42.3132	14.0873	A2AN08	A2AN08	R.APSYIEIFGR.T	18	11897.1	Ubr4	ENSMUSP00000125800;ENSMUSP00000095433	ENSMUSG00000066036;ENSMUSG00000066036
150886	116.395	113.996	93.9358	149.159	95.1058	84.7907	119.763	176.126	85.8206	123.954	131.839	125.02	107.322	88.837	123.974	104.05	112.653	107.564	A2AN08	A2AN08	R.AYLLQNLNEEGSTEKPSQEK.L	18	44092	Ubr4	ENSMUSP00000125800;ENSMUSP00000095433	ENSMUSG00000066036;ENSMUSG00000066036
150887	36.1196	29.6592	36.7938	25.3135	29.7829	42.1842	20.2907	38.5079	27.7074	34.5696	11.3378	12.1025	29.4623	37.0068	17.4391	22.371	14.1941	10.0615	A2AN08	A2AN08	R.EHPDVNK.K	18	10163.3	Ubr4	ENSMUSP00000125800;ENSMUSP00000095433	ENSMUSG00000066036;ENSMUSG00000066036
150888	408.742	458.942	348.798	416.353	526.193	381.774	401.816	437.26	348.802	469.308	425.782	415.351	334.487	472.027	413.861	381.811	451.519	446.01	A2AN08	A2AN08	K.EVEENWSK.H	18	161401	Ubr4	ENSMUSP00000125800;ENSMUSP00000095433	ENSMUSG00000066036;ENSMUSG00000066036
150889	144.6	151.213	124.724	146.364	148.185	178.236	170.163	120.933	116.188	141.231	142.534	161.379	155.983	137.335	156.935	131.814	162.64	118.736	A2AN08	A2AN08	K.EVEENWSK.H	18	55860.9	Ubr4	ENSMUSP00000125800;ENSMUSP00000095433	ENSMUSG00000066036;ENSMUSG00000066036
150890	191.648	120.024	117.446	145.228	136.23	152.859	155.199	160.381	125.639	168.277	114.978	107.85	153.643	157.065	158.374	131.251	137.338	159.569	A2AN08	A2AN08	R.ISSYVSWIK.D	18	55514.2	Ubr4	ENSMUSP00000125800;ENSMUSP00000095433	ENSMUSG00000066036;ENSMUSG00000066036
150891	368.295	328.169	256.81	232.962	303.777	271.845	296.172	246.868	270.928	277.652	293.749	307.987	288.221	244.36	302.268	362.968	257.556	289.563	A2AN08	A2AN08	R.ISSYVSWIK.D	18	111331	Ubr4	ENSMUSP00000125800;ENSMUSP00000095433	ENSMUSG00000066036;ENSMUSG00000066036
150892	266.08	240.836	211.198	171.062	159.758	268.129	228.196	170.759	121.904	266.275	211.376	176.663	245.206	169.093	203.268	186.4	231.779	170.228	A2AN08	A2AN08	R.ISSYVSWIK.D	18	79176	Ubr4	ENSMUSP00000125800;ENSMUSP00000095433	ENSMUSG00000066036;ENSMUSG00000066036
150893	62.0757	30.3283	23.5046	40.9553	25.7425	28.2999	58.4186	27.6777	20.0833	35.8654	40.3638	36.7881	17.7939	29.2504	26.053	29.686	34.7892	43.1007	A2AN08	A2AN08	R.M*TTSPPK.D	18	13071.1	Ubr4	ENSMUSP00000125800;ENSMUSP00000095433	ENSMUSG00000066036;ENSMUSG00000066036
150894	106.699	97.2692	95.4014	124.162	143.693	158.186	110.732	125.255	84.1021	75.561	59.8074	115.58	111.504	105.03	92.4782	121.788	134.437	88.1194	A2AN08	A2AN08	K.VNEAAPEKPQEDSGTAGGISSTSASVNR.Y	18	41727.2	Ubr4	ENSMUSP00000125800;ENSMUSP00000095433	ENSMUSG00000066036;ENSMUSG00000066036
150895	615.935	593.334	445.97	388.898	466.906	473.719	425.838	378.63	349.776	575.229	566.187	470.442	457.08	455.234	547.104	594.423	541.893	569.534	A2AN08	A2AN08	R.YNLDDYR.T	18	190812	Ubr4	ENSMUSP00000125800;ENSMUSP00000095433	ENSMUSG00000066036;ENSMUSG00000066036
150896	162.313	266.778	212.79	153.779	149.623	163.553	174.908	175.86	190.494	291.076	217.117	217.651	204.46	164.463	263.664	212.143	282.678	207.799	P48453	P48453	K.GLTPTGM*LPSGVLAGGR.Q	18	79421.3	Ppp3cb	ENSMUSP00000125722	ENSMUSG00000021816
150897	692.147	672.706	583.778	591.874	576.102	574.249	632.769	583.855	520.93	651.115	723.52	702.573	605.773	514.17	536.935	571.418	682.878	661.878	P48453	P48453	K.LFEVGGSPANTR.Y	18	280607	Ppp3cb	ENSMUSP00000125722	ENSMUSG00000021816
150898	875.966	789.035	721.995	752.425	736.871	712.006	710.01	714.134	579.366	854.315	812.344	765.555	744.993	784.572	788.608	796.175	728.273	745.618	P48453	P48453	K.LFEVGGSPANTR.Y	18	436184	Ppp3cb	ENSMUSP00000125722	ENSMUSG00000021816
150899	195.4	183.555	149.354	149.445	157.947	192.896	140.334	146.218	99.5335	187.606	251.782	226.439	203.563	162.857	121.465	144.568	144.33	162.336	P63328	P63328	R.IITEGASILR.Q	18	64622.2	Ppp3ca	ENSMUSP00000071040;ENSMUSP00000053101	ENSMUSG00000028161;ENSMUSG00000028161
150900	549.499	390.975	459.747	458.803	491.172	432.618	436.704	426.732	442.929	448.129	451.724	511.867	490.193	447.622	381.273	415.329	424.415	377.818	P63328	P63328	R.IITEGASILR.Q	18	172078	Ppp3ca	ENSMUSP00000071040;ENSMUSP00000053101	ENSMUSG00000028161;ENSMUSG00000028161
150901	782.272	788.35	699.328	727.135	779.315	742.659	709.168	661.723	647.504	809.215	739.189	762.04	734.997	702.74	626.645	633.199	777.099	738.773	P63328	P63328	R.IITEGASILR.Q	18	755254	Ppp3ca	ENSMUSP00000071040;ENSMUSP00000053101	ENSMUSG00000028161;ENSMUSG00000028161
150902	163.905	130.589	164.675	196.623	173.033	119	121.715	140.431	177.279	163.15	152.787	166.744	124.849	120.404	174.685	108.045	138.876	117.553	P63328	P63328	R.IITEGASILR.Q	18	56827.6	Ppp3ca	ENSMUSP00000071040;ENSMUSP00000053101	ENSMUSG00000028161;ENSMUSG00000028161
150903	552.101	551.773	574.53	508.263	588.887	563.22	566.488	464.144	496.459	605.083	592.462	626.533	521.507	567.848	538.707	571.319	541.319	622.163	P63328	P63328	R.IITEGASILR.Q	18	1.6262e+06	Ppp3ca	ENSMUSP00000071040;ENSMUSP00000053101	ENSMUSG00000028161;ENSMUSG00000028161
150904	82.7219	82.6561	64.3715	94.4843	71.8755	79.8993	71.458	112.336	101.816	118.722	89.8515	96.1406	84.037	76.9549	72.821	97.0733	102.979	103.103	P63328	P63328	R.IITEGASILR.Q	18	34311.8	Ppp3ca	ENSMUSP00000071040;ENSMUSP00000053101	ENSMUSG00000028161;ENSMUSG00000028161
150905	100.298	92.512	92.5917	77.0424	89.2853	104.193	78.5282	79.1682	60.9983	89.9121	75.7196	84.5696	75.5662	61.8673	114.528	98.9296	88.1328	70.3906	P63328	P63328	R.IITEGASILR.Q	18	32833.7	Ppp3ca	ENSMUSP00000071040;ENSMUSP00000053101	ENSMUSG00000028161;ENSMUSG00000028161
150906	223.339	202.649	203.745	142.705	139.882	159.58	170.385	128.203	51.8692	234.099	251.883	176.75	177.367	152.025	221.803	172.697	220.628	184.521	Q921G8	Q921G8	R.GIIHDPYSEFMVEEHELR.K	18	75054.2	Tubgcp2	ENSMUSP00000026547	ENSMUSG00000025474
150907	292.62	253.329	263.911	231.918	276.31	225.353	215.815	131.899	169.265	202.091	316.002	176.962	169.693	270.548	245.237	257.013	170.509	189.959	Q921G8	Q921G8	K.LDSELGR.L	18	86853.4	Tubgcp2	ENSMUSP00000026547	ENSMUSG00000025474
150908	101.706	157.935	120.683	109.936	114.78	127.417	91.0989	140.27	114.413	135.556	154.676	109.492	132.449	155.439	165.606	116.004	133.787	114.605	Q921G8	Q921G8	R.YTVLPQQIPSFLQK.V	18	49132.9	Tubgcp2	ENSMUSP00000026547	ENSMUSG00000025474
150909	105.242	87.0836	67.9212	87.8878	68.2272	59.4059	70.6657	80.3504	105.294	83.1275	87.4333	63.491	86.8959	73.5048	75.2561	59.7163	72.3438	56.1776	Q8VCC9	Q8VCC9	K.VVQDLIPWDAGTDSGVTYESPNKPTIPQEK.I	18	29747.5	Spon1	ENSMUSP00000041157	ENSMUSG00000038156
150910	72.0613	51.2865	70.6991	87.2543	57.1293	70.6846	42.0939	75.9558	86.4707	82.4413	57.168	73.3063	77.2892	62.5059	73.5425	54.1201	46.6873	65.3005	Q8VCC9	Q8VCC9	K.VVQDLIPWDAGTDSGVTYESPNKPTIPQEK.I	18	25809.2	Spon1	ENSMUSP00000041157	ENSMUSG00000038156
150911	255.257	285.711	270.467	290.376	247.128	254.941	251.942	315.926	333.17	273.822	261.462	237.644	250.939	298.994	252.44	238.094	348.552	311.634	Q7TPG7	Q7TPG7	K.GWSCSSGNK.V	18	106586	Tafa2	ENSMUSP00000159016	ENSMUSG00000044071
150912	789.817	784.794	762.985	736.928	848.728	704.419	770.026	764.744	719.355	685.767	680.177	772.774	769.073	696.968	718.941	661.817	684.265	602.638	V9GXM1	V9GXM1	K.VATLAEGK.E	18	281510	Arfgap1	NA	NA
150913	515.148	495.615	464.137	516.604	434.346	476.56	470.41	464.788	491.999	524.625	514.822	545.522	425.454	508.703	478.401	425.207	447.451	500.769	V9GXM1	V9GXM1	K.VATLAEGK.E	18	399544	Arfgap1	NA	NA
150914	266.831	237.111	276.042	220.561	217.338	248.171	209.163	245.449	178.434	250.925	273.016	242.518	189.445	169.226	166.371	218.582	299.26	204.133	V9GXM1	V9GXM1	K.VATLAEGK.E	18	88012.2	Arfgap1	NA	NA
150915	102.619	116.492	113.508	101.543	123.706	116.041	87.0043	96.5493	110.172	122.188	127.067	152.899	101.122	127.585	106.947	93.4027	142.241	102.053	Q8VC30	Q8VC30	R.AAPTEPPEAPEATAAGGVTSK.Q	18	43724.6	Tkfc	ENSMUSP00000158068;ENSMUSP00000157520;ENSMUSP00000044556	ENSMUSG00000034371;ENSMUSG00000034371;ENSMUSG00000034371
150916	647.86	487.452	640.966	595.395	612.887	629.767	664.606	672.337	568.021	489.072	540.347	500.369	579.124	552.777	545.092	588.975	561.058	555.44	Q8VC30	Q8VC30	K.SAEAAAEATK.N	18	223332	Tkfc	ENSMUSP00000158068;ENSMUSP00000157520;ENSMUSP00000044556	ENSMUSG00000034371;ENSMUSG00000034371;ENSMUSG00000034371
150917	285.742	319.576	344.368	335.752	316.66	240.48	293.121	263.864	354.404	293.364	278.591	368.747	275.606	273.802	340.572	344.089	319.676	306.313	Q8VC30	Q8VC30	K.SAEAAAEATK.N	18	118875	Tkfc	ENSMUSP00000158068;ENSMUSP00000157520;ENSMUSP00000044556	ENSMUSG00000034371;ENSMUSG00000034371;ENSMUSG00000034371
150918	121.534	156.569	138.967	141.636	176.425	116.922	133.536	144.673	170.213	169.404	145.361	139.706	155.103	191.923	150.185	170.633	230.106	179.879	Q8VC30	Q8VC30	K.SAEAAAEATK.N	18	60647.7	Tkfc	ENSMUSP00000158068;ENSMUSP00000157520;ENSMUSP00000044556	ENSMUSG00000034371;ENSMUSG00000034371;ENSMUSG00000034371
150919	629.874	526.33	563.379	591.772	630.514	555.754	887.214	948.223	769.067	933.949	728.909	851.662	881.235	850.366	929.906	930.079	1042.18	880.771	E9PW06	E9PW06	K.EFTTPEGVPSAPR.R	18	302538	Nfasc	NA	NA
150920	275.56	372.474	383.174	370.389	361.625	373.824	527.115	489.254	356.731	451.61	381.883	480.306	410.451	374.053	374.571	423.252	477.115	410.798	E9PW06	E9PW06	K.EFTTPEGVPSAPR.R	18	435898	Nfasc	NA	NA
150921	580.331	466.846	479.705	471.122	519.012	455.265	502.933	337.019	350.185	611.463	615.171	583.54	487.359	421.024	456.659	546.203	465.959	424.316	E9PW06	E9PW06	K.EFTTPEGVPSAPR.R	18	394133	Nfasc	NA	NA
150922	247.197	266.568	281.808	220.792	217.934	260.593	254.224	245.834	217.958	322.607	254.302	248.032	282.084	296.107	313.591	320.304	268.05	306.451	E9PW06	E9PW06	K.EFTTPEGVPSAPR.R	18	103246	Nfasc	NA	NA
150923	273.339	272.663	237.345	285.472	237.611	290.661	394.323	464.543	311.101	297.262	294.404	315.3	306.86	274.573	264.837	303.403	358.693	321.451	Q810U3	Q810U3	K.AKFENFNKALR.I	18	117786	Nfasc	ENSMUSP00000092148	ENSMUSG00000026442
150924	178.313	197.283	202.412	190.579	234.238	253.675	219.531	186.212	201.223	255.039	218.312	234.923	239.107	257.679	171.291	203.195	207.899	201.022	Q810U3	Q810U3	K.PTVQWM*VNGEPLQSAPPNPNR.E	18	82434.1	Nfasc	ENSMUSP00000092148	ENSMUSG00000026442
150925	114.458	119.879	88.7426	98.3755	121.491	141.037	111.334	76.7967	75.8646	131.972	98.5674	113.553	112.727	105.522	79.3454	184.878	159.864	128.908	Q810U3	Q810U3	K.PTVQWM*VNGEPLQSAPPNPNR.E	18	44174	Nfasc	ENSMUSP00000092148	ENSMUSG00000026442
150926	59.0372	63.5406	60.5724	44.701	80.8457	82.5746	99.4319	50.6735	69.7159	89.5007	81.1785	75.9254	61.6862	72.2646	51.6004	59.1181	94.1387	79.0422	Q810U3	Q810U3	K.PTVQWM*VNGEPLQSAPPNPNR.E	18	27297.6	Nfasc	ENSMUSP00000092148	ENSMUSG00000026442
150927	123.82	187.524	160.571	172.933	180.512	214.167	232.224	182.853	185.052	149.106	177.828	154.15	161.24	199.184	190.075	260.511	222.961	195.343	Q810U3	Q810U3	K.PTVQWM*VNGEPLQSAPPNPNR.E	18	250878	Nfasc	ENSMUSP00000092148	ENSMUSG00000026442
150928	65.5717	85.417	92.2062	73.6236	50.0282	99.0789	82.2013	45.8744	92.9276	58.7981	100.604	94.0205	116.654	59.7627	72.7438	106.493	95.8505	70.121	Q810U3	Q810U3	K.PTVQWMVNGEPLQSAPPNPNR.E	18	31299.9	Nfasc	ENSMUSP00000092148	ENSMUSG00000026442
150929	84.7112	92.2605	130.279	143.642	69.7338	108.632	126.431	82.9573	104.488	122.85	112.55	144.14	119.698	90.8649	149.038	128.656	121.065	100.434	Q810U3	Q810U3	K.PTVQWMVNGEPLQSAPPNPNR.E	18	43512.9	Nfasc	ENSMUSP00000092148	ENSMUSG00000026442
150930	164.819	138.191	146.564	162.223	178.061	184.823	208.967	113.277	144.95	261.348	216.935	175.069	223.691	178.54	165.381	206.41	177.867	190.6	Q810U3	Q810U3	K.PTVQWMVNGEPLQSAPPNPNR.E	18	117137	Nfasc	ENSMUSP00000092148	ENSMUSG00000026442
150931	100.788	87.0852	112.648	146.007	127.181	77.0113	152.249	120.478	102.64	122.059	150.627	115.593	105.213	92.451	115.777	98.9042	104.511	115.838	Q810U3	Q810U3	K.PTVQWMVNGEPLQSAPPNPNR.E	18	202980	Nfasc	ENSMUSP00000092148	ENSMUSG00000026442
150932	125.01	115.945	87.0113	116.854	121.494	133.272	98.7631	125.825	87.1028	162.107	113.664	132.669	130.579	138.531	76.4619	170.196	117.632	139.459	Q810U3	Q810U3	K.PTVQWMVNGEPLQSAPPNPNR.E	18	105957	Nfasc	ENSMUSP00000092148	ENSMUSG00000026442
150933	198.168	193.562	249.062	236.419	248.994	266.486	276.881	311.748	312.482	184.661	211.979	193.977	281.256	260.811	198.088	197.614	213.202	147.628	Q810U3	Q810U3	K.RGTTVQLECR.V	18	89555.5	Nfasc	ENSMUSP00000092148	ENSMUSG00000026442
150934	82.6528	136.544	105.067	66.281	68.2008	102.138	77.5013	60.4878	78.7398	98.5343	96.4435	132.701	101.359	75.8251	113.873	65.1381	97.4982	93.6001	Q810U3	Q810U3	R.SGTLVIDFR.S	18	35366.5	Nfasc	ENSMUSP00000092148	ENSMUSG00000026442
150935	66.4952	44.2371	34.0799	48.1217	117.985	60.7251	54.4078	59.43	44.8729	37.9123	92.6021	84.7976	41.9967	66.5487	65.5222	55.1321	45.9929	68.157	Q810U3	Q810U3	R.TPSFM*YPQGTSSSQM*VLR.G	18	23305.7	Nfasc	ENSMUSP00000092148	ENSMUSG00000026442
150936	254.55	231.825	225.931	257.171	214.923	254.109	241.566	198.159	196.098	284.616	261.555	236.371	222.081	211.039	213.925	274.829	232.062	219.14	Q810U3	Q810U3	R.TPSFM*YPQGTSSSQM*VLR.G	18	141912	Nfasc	ENSMUSP00000092148	ENSMUSG00000026442
150937	81.0832	53.2481	76.746	72.8627	70.4791	75.1877	61.3089	81.0658	64.1713	96.4085	63.5071	72.1947	76.4756	70.1878	88.2695	82.2028	60.4032	76.9945	Q810U3	Q810U3	R.TPSFMYPQGTSSSQM*VLR.G	18	28308.8	Nfasc	ENSMUSP00000092148	ENSMUSG00000026442
150938	107.075	120.988	136.602	110.237	136.7	134.349	156.664	125.923	133	126.6	121.557	143.433	118.017	160.481	162.664	129.372	114.973	114.409	Q810U3	Q810U3	R.TPSFMYPQGTSSSQM*VLR.G	18	50356.8	Nfasc	ENSMUSP00000092148	ENSMUSG00000026442
150939	110.436	83.5042	114.88	96.6697	93.6903	89.7912	114.083	109.036	79.6491	66.2222	86.5201	86.141	94.0023	116.584	109.868	86.954	96.7552	129.666	Q810U3	Q810U3	R.TPSFM*YPQGTSSSQMVLR.G	18	37775.7	Nfasc	ENSMUSP00000092148	ENSMUSG00000026442
150940	45.796	54.6616	48.9024	80.1881	67.114	32.3889	53.4552	44.8356	30.74	30.3487	25.2954	65.9028	57.6952	69.8238	72.1248	66.4677	42.3128	51.1128	Q810U3	Q810U3	R.TPSFM*YPQGTSSSQMVLR.G	18	20098.8	Nfasc	ENSMUSP00000092148	ENSMUSG00000026442
150941	64.3405	70.1971	55.3507	26.2351	59.4078	79.2457	58.5759	85.5273	78.0011	83.3497	54.6908	84.0691	49.6449	69.3077	61.5823	53.2841	79.3467	77.3184	Q810U3	Q810U3	R.TPSFMYPQGTSSSQM*VLR.G	18	25455.6	Nfasc	ENSMUSP00000092148	ENSMUSG00000026442
150942	83.8316	55.4162	62.4856	70.7382	64.085	55.4145	98.6721	80.4191	109.265	93.2656	73.2109	73.14	58.964	48.1518	74.0412	109.436	86.8911	101.471	Q810U3	Q810U3	R.TPSFMYPQGTSSSQM*VLR.G	18	29949.4	Nfasc	ENSMUSP00000092148	ENSMUSG00000026442
150943	155.564	178.223	189.984	191.767	224.007	231.62	257.715	231.258	175.174	168.905	217.313	218.192	185.124	214.899	186.012	202.098	178.289	195.824	Q810U3	Q810U3	R.TPSFMYPQGTSSSQMVLR.G	18	77084.7	Nfasc	ENSMUSP00000092148	ENSMUSG00000026442
150944	155.017	153.79	167.382	161.107	145.498	170.88	193.545	195.999	193.978	171.384	147.233	174.608	134.669	176.842	186.395	150.839	142.039	176.411	Q810U3	Q810U3	R.TPSFMYPQGTSSSQMVLR.G	18	302842	Nfasc	ENSMUSP00000092148	ENSMUSG00000026442
150945	285.611	284.482	234.062	305.132	277.962	309.375	324.34	340.913	336.842	328.373	297.772	289.434	366.304	323.362	303.72	344.473	284.353	294.72	Q810U3	Q810U3	R.TSGAPPESNPSDVK.G	18	118372	Nfasc	ENSMUSP00000092148	ENSMUSG00000026442
150946	742.33	723.326	552.723	689.821	600.236	644.921	733.172	704.912	748.3	758.429	754.382	727.56	666.182	718.135	728.867	715.541	717.651	732.085	Q810U3	Q810U3	R.TSGAPPESNPSDVK.G	18	270903	Nfasc	ENSMUSP00000092148	ENSMUSG00000026442
150947	44.5524	40.263	27.6762	60.3655	84.8388	60.2252	57.4945	29.0601	31.2836	55.2135	50.1585	56.3364	46.6438	54.7735	71.5472	41.347	84.2899	55.4563	Q810U3	Q810U3	R.TSGAPPESNPSDVK.G	18	20371.5	Nfasc	ENSMUSP00000092148	ENSMUSG00000026442
150948	600.343	577.214	432.085	524.571	514.726	557.2	663.02	677.407	575.07	684.535	626.725	553.945	600.445	612.498	663.729	664.871	586.771	598.172	Q810U3	Q810U3	R.TSGAPPESNPSDVK.G	18	1.03359e+06	Nfasc	ENSMUSP00000092148	ENSMUSG00000026442
150949	364.882	386.187	303.686	397.268	350.66	375.887	382.259	384.783	321.56	440.536	437.954	421.072	432.883	401.584	367.858	488.511	427.641	403.205	Q810U3	Q810U3	R.TSGAPPESNPSDVK.G	18	151697	Nfasc	ENSMUSP00000092148	ENSMUSG00000026442
150950	442.768	345.74	300.782	362.277	300.778	279.588	384.657	446.756	386.457	381.467	374.8	377.214	379.663	450.51	460.574	422.204	383.131	378.884	Q810U3	Q810U3	R.TSGAPPESNPSDVK.G	18	146830	Nfasc	ENSMUSP00000092148	ENSMUSG00000026442
150951	469.21	380.25	351.881	381.134	407.644	434.126	454.989	427.618	460.145	507.004	429.479	463.373	524.335	426.834	407.826	462.394	491.263	500.176	Q810U3	Q810U3	R.TSGAPPESNPSDVK.G	18	202785	Nfasc	ENSMUSP00000092148	ENSMUSG00000026442
150952	42.4821	50.3429	28.2525	44.5043	46.7743	37.3922	29.9637	75.122	49.2901	71.3495	45.7448	86.6724	47.9159	59.9568	44.3221	75.6691	90.0781	59.36	Q810U3	Q810U3	R.TSGAPPESNPSDVK.G	18	21083.8	Nfasc	ENSMUSP00000092148	ENSMUSG00000026442
150953	170.619	136.573	120.159	161.688	154.225	135.804	169.096	176.963	165.641	145.164	131.224	156.456	141.371	174.977	172.806	198.042	193.784	190.391	Q810U3	Q810U3	R.TSGAPPESNPSDVK.G	18	61979.5	Nfasc	ENSMUSP00000092148	ENSMUSG00000026442
150954	228.763	222.647	255.122	277.519	283.497	280.221	255.658	342.38	295.836	297.988	336.672	295.836	268.72	264.003	261.85	320.592	290.156	298.896	Q810U3	Q810U3	R.YVVGQTPVYVPYEIR.V	18	200451	Nfasc	ENSMUSP00000092148	ENSMUSG00000026442
150955	207.417	182.157	183.335	203.575	220.494	212.851	172.764	210.434	186.248	252.603	230.145	235.401	239.467	241.316	247.029	197.923	223.219	248.07	Q810U3	Q810U3	R.YVVGQTPVYVPYEIR.V	18	83377.3	Nfasc	ENSMUSP00000092148	ENSMUSG00000026442
150956	92.2341	95.4503	142.98	157.777	132.457	147.152	134.407	161.189	211.738	127.29	109.971	120.792	145.102	155.814	131.98	77.2092	127.085	152.357	Q9ESJ4	Q9ESJ4	R.DREALVISGSGGR.T	18	51874.4	Nckipsd	ENSMUSP00000035218	ENSMUSG00000032598
150957	144.127	166.457	139.322	112.177	139.783	131.138	128.062	140.391	144.17	142.704	141.981	119.979	134.654	95.6794	105.955	158.181	138.976	97.8074	Q8R5H6	Q8R5H6	K.HIEVANGPASHYETR.P	18	50966.8	Wasf1	ENSMUSP00000019975;ENSMUSP00000101148	ENSMUSG00000019831;ENSMUSG00000019831
150958	139.645	144.061	109.898	89.8499	109.864	112.75	105.006	131.342	89.7701	148.871	119.338	122.896	144.54	91.1796	122.041	113.585	90.4154	118.979	Q8R5H6	Q8R5H6	K.M*LQDTEDK.R	18	45045.8	Wasf1	ENSMUSP00000019975;ENSMUSP00000101148	ENSMUSG00000019831;ENSMUSG00000019831
150959	166.29	179.179	176.937	106.605	172.119	190.43	151.01	171.644	149.004	200.563	148.783	199.438	187.125	166.464	189.704	166.173	195.012	172.104	Q8R5H6	Q8R5H6	K.M*LQDTEDK.R	18	66124.3	Wasf1	ENSMUSP00000019975;ENSMUSP00000101148	ENSMUSG00000019831;ENSMUSG00000019831
150960	116.714	149.396	149.128	85.3805	53.2917	115.796	99.3412	112.008	82.0439	136.763	125.696	92.2554	91.1348	85.0906	131.738	142.346	114.133	114.908	Q8R5H6	Q8R5H6	K.M*LQDTEDK.R	18	42740.8	Wasf1	ENSMUSP00000019975;ENSMUSP00000101148	ENSMUSG00000019831;ENSMUSG00000019831
150961	211.099	256.766	182.244	154.013	200.987	205.244	194.267	181.011	185.461	223.824	211.32	184.948	237.244	246.289	203.438	213.941	195.258	209.32	Q8R5H6	Q8R5H6	K.NELECVTNISLANIIR.Q	18	88562.4	Wasf1	ENSMUSP00000019975;ENSMUSP00000101148	ENSMUSG00000019831;ENSMUSG00000019831
150962	192.565	223.933	336.829	144.559	122.553	172.607	165.107	103.508	112.087	238.619	235.172	192.534	175.883	134.995	164.147	196.753	179.963	165.626	Q8R5H6	Q8R5H6	R.SSTIQDQQLFDR.K	18	69739.5	Wasf1	ENSMUSP00000019975;ENSMUSP00000101148	ENSMUSG00000019831;ENSMUSG00000019831
150963	1026.1	972.083	902.157	797.813	967.997	982.455	837.628	752.161	756.952	874.204	777.005	757.266	867.803	852.458	753.152	831.043	636.093	703.072	Q8R5H6	Q8R5H6	R.SVLLEAIR.K	18	322155	Wasf1	ENSMUSP00000019975;ENSMUSP00000101148	ENSMUSG00000019831;ENSMUSG00000019831
150964	605.648	605.734	607.173	521.05	616.08	581.302	578.954	575.813	572.523	585.413	628.113	622.919	573.915	661.139	665.869	716.677	595.403	665.335	Q8R5H6	Q8R5H6	R.SVLLEAIR.K	18	234960	Wasf1	ENSMUSP00000019975;ENSMUSP00000101148	ENSMUSG00000019831;ENSMUSG00000019831
150965	384.767	389.017	295.202	177.971	272.184	308.669	268.38	173.057	185.906	438.099	403.53	363.4	314.748	250.324	247.015	323.495	260.486	285.119	Q8R5H6	Q8R5H6	R.VLVRPHEPPPPPPM*HGAGDAK.P	18	114355	Wasf1	ENSMUSP00000019975;ENSMUSP00000101148	ENSMUSG00000019831;ENSMUSG00000019831
150966	175.582	178.433	160.835	108.616	83.7107	135.508	124.996	72.765	71.6206	170.218	155.758	154.635	86.0268	89.3063	112.374	128.099	120.927	146.96	Q8R5H6	Q8R5H6	R.VLVRPHEPPPPPPM*HGAGDAK.P	18	99500	Wasf1	ENSMUSP00000019975;ENSMUSP00000101148	ENSMUSG00000019831;ENSMUSG00000019831
150967	80.6213	92.1623	79.3452	77.3841	91.74	61.5496	62.1849	59.8641	53.1886	65.5557	84.1788	80.5595	63.3049	79.8083	88.4853	73.7258	103.049	79.6268	Q8R5H6	Q8R5H6	R.VLVRPHEPPPPPPM*HGAGDAK.P	18	29454.5	Wasf1	ENSMUSP00000019975;ENSMUSP00000101148	ENSMUSG00000019831;ENSMUSG00000019831
150968	179.943	168.664	167.695	168.991	163.281	182.076	157.957	143.992	151.868	224.702	173.619	180.173	163.181	174.726	167.7	176.053	172.847	159.924	Q8R5H6	Q8R5H6	R.VLVRPHEPPPPPPM*HGAGDAK.P	18	73299.7	Wasf1	ENSMUSP00000019975;ENSMUSP00000101148	ENSMUSG00000019831;ENSMUSG00000019831
150969	280.961	249.543	188.795	162.172	129.023	176.694	130.412	116.048	101.48	252.135	299.498	228.391	181.15	121.966	197.811	205.575	145.621	201.632	Q8R5H6	Q8R5H6	R.VLVRPHEPPPPPPMHGAGDAK.P	18	119858	Wasf1	ENSMUSP00000019975;ENSMUSP00000101148	ENSMUSG00000019831;ENSMUSG00000019831
150970	662.652	806.767	824.895	897.891	1031.75	911.994	784.373	893.914	942.289	619.946	559.669	824.219	865.335	858.832	817.293	612.292	729.542	678.225	Q3UHC7	Q3UHC7	K.QGPSPVSPNALDR.T	18	306499	Dab2ip	ENSMUSP00000108616;ENSMUSP00000108607;ENSMUSP00000108610;ENSMUSP00000088532	ENSMUSG00000026883;ENSMUSG00000026883;ENSMUSG00000026883;ENSMUSG00000026883
150971	356.33	334.921	438.962	386.771	392.444	390.099	324.751	454.498	405.961	355.072	393.605	365.252	406.262	404.562	417.831	365.159	315.737	390.139	Q3UHC7	Q3UHC7	K.QGPSPVSPNALDR.T	18	187023	Dab2ip	ENSMUSP00000108616;ENSMUSP00000108607;ENSMUSP00000108610;ENSMUSP00000088532	ENSMUSG00000026883;ENSMUSG00000026883;ENSMUSG00000026883;ENSMUSG00000026883
150972	2.30185	6.40559	6.52529	17.651	10.0248	8.60996	2.57371	22.7526	26.4033	10.8743	8.97693	6.99914	31.2586	7.48531	13.1945	13.2502	12.6542	4.69861	F6SEU4	F6SEU4	K.CTASSLAEHQANLR.M	18	4550.65	Syngap1	ENSMUSP00000141686	ENSMUSG00000067629
150973	169.201	216.343	280.812	413.799	382.532	295.264	350.423	546.585	542.14	223.794	194.141	230.083	332.293	411.337	317.172	275.478	323.445	426.611	F6SEU4	F6SEU4	K.CTASSLAEHQANLR.M	18	126937	Syngap1	ENSMUSP00000141686	ENSMUSG00000067629
150974	33.7767	41.3595	51.3013	51.0627	51.9556	55.6501	22.3184	67.7801	37.2408	54.53	39.162	33.6813	21.0449	34.8624	55.1867	40.9063	36.4903	36.0076	F6SEU4	F6SEU4	K.CTASSLAEHQANLR.M	18	16356.9	Syngap1	ENSMUSP00000141686	ENSMUSG00000067629
150975	12.4884	0	11.5368	4.38198	3.38676	1.9489	3.13746	10.5539	3.83233	4.08143	14.4266	12.7417	0.626661	0	12.1679	0	2.91708	3.95694	F6SEU4	F6SEU4	R.GPSAEM*QGYM*M*R.D	15	2186.83	Syngap1	ENSMUSP00000141686	ENSMUSG00000067629
150976	386.945	464.983	378.043	316.423	447.762	439.768	491.381	421.545	395.156	390.609	398.76	406.239	460.237	437.097	366.158	342.959	361.603	408.256	F6SEU4	F6SEU4	R.M*CCELALCK.V	18	156523	Syngap1	ENSMUSP00000141686	ENSMUSG00000067629
150977	448.098	555.867	490.137	501.257	571.157	507.862	452.856	521.813	531.221	477.525	504.282	528.475	512.734	524.899	428.709	458.799	412.772	489.547	F6SEU4	F6SEU4	R.M*CCELALCK.V	18	718062	Syngap1	ENSMUSP00000141686	ENSMUSG00000067629
150978	1088.88	1210.62	1114.19	1087.93	1180.99	1265.09	1031.01	1180.03	1223.71	889.118	1080.43	1064.96	1178.1	1214.03	1028.56	1111.53	963.649	1050.27	F6SEU4	F6SEU4	R.MCCELALCK.V	18	427224	Syngap1	ENSMUSP00000141686	ENSMUSG00000067629
150979	941.65	1014.13	868.399	989.984	1048.15	1034.24	1011.55	1035.08	1020.88	823.594	866.437	968.743	980.004	1082.11	804.51	813.658	829.885	978.14	F6SEU4	F6SEU4	R.MCCELALCK.V	18	1.18221e+06	Syngap1	ENSMUSP00000141686	ENSMUSG00000067629
150980	354.737	313.347	283.289	367.574	315.587	335.82	319.245	404.404	342.07	255.214	355.644	305.855	312.363	319.72	259.645	311.284	305.889	321.193	F6SEU4	F6SEU4	R.MCCELALCK.V	18	308102	Syngap1	ENSMUSP00000141686	ENSMUSG00000067629
150981	163.335	207.554	158.03	176.272	157.066	169.204	149.938	174.212	158.538	153.632	154.643	158.24	185.428	151.752	146.971	179.608	151.567	178.585	F6SEU4	F6SEU4	R.MCCELALCK.V	18	63658.1	Syngap1	ENSMUSP00000141686	ENSMUSG00000067629
150982	168.184	164.765	159.945	115.999	81.2373	155.703	102.29	54.7576	50.1693	165.356	183.397	140.676	105.5	96.524	168.935	207.444	197.838	184.751	F6SEU4	F6SEU4	R.PAPSGPGGGSGGGSGGGQPPPLQR.G	18	53576.1	Syngap1	ENSMUSP00000141686	ENSMUSG00000067629
150983	69.4634	57.9722	32.0303	27.1579	43.2368	43.0368	25.7847	34.513	16.5004	38.6639	73.1364	57.8103	37.6815	40.2917	58.1832	29.3412	46.0193	30.5465	F6SEU4	F6SEU4	R.PAPSGPGGGSGGGSGGGQPPPLQR.G	18	16293.9	Syngap1	ENSMUSP00000141686	ENSMUSG00000067629
150984	65.2599	73.2155	55.8598	44.2226	60.966	70.5595	48.0934	51.796	27.6359	61.4367	90.4104	58.4362	48.5602	63.0097	55.1463	82.9492	51.3824	74.1857	F6SEU4	F6SEU4	R.PAPSGPGGGSGGGSGGGQPPPLQR.G	18	23179.7	Syngap1	ENSMUSP00000141686	ENSMUSG00000067629
150985	2.94108	12.2365	6.54428	10.4492	15.0676	6.31245	1.74352	12.1196	4.50489	19.3128	12.1227	18.022	8.12785	3.44067	1.91884	8.90762	3.46864	5.06239	F6SEU4	F6SEU4	R.PAPSGPGGGSGGGSGGGQPPPLQR.G	18	3259.39	Syngap1	ENSMUSP00000141686	ENSMUSG00000067629
150986	20.5336	24.5549	7.52685	6.20947	23.7666	7.66184	6.90303	14.2695	18.7512	13.6555	22.8005	16.8766	13.0142	9.28834	10.1778	56.3085	26.2223	23.5129	F6SEU4	F6SEU4	R.PAPSGPGGGSGGGSGGGQPPPLQR.G	18	6799.36	Syngap1	ENSMUSP00000141686	ENSMUSG00000067629
150987	41.3089	29.3152	6.49438	7.91905	11.6977	6.06611	0	9.46512	15.5933	29.5231	44.2178	17.5213	18.0462	15.8182	23.3524	8.43069	15.4064	27.1002	F6SEU4	F6SEU4	R.PAPSGPGGGSGGGSGGGQPPPLQR.G	17	7003.94	Syngap1	ENSMUSP00000141686	ENSMUSG00000067629
150988	12.7036	26.4712	12.903	0	4.64055	6.44899	5.56102	7.96235	8.34084	9.26155	7.42209	28.2801	4.80945	3.49957	3.94065	10.4002	14.1168	10.3412	F6SEU4	F6SEU4	R.PAPSGPGGGSGGGSGGGQPPPLQR.G	17	3785.6	Syngap1	ENSMUSP00000141686	ENSMUSG00000067629
150989	12.4757	13.7628	13.3187	11.1311	8.45401	28.6889	9.46319	35.4548	30.4402	24.6903	25.7197	4.45288	26.7191	22.0663	31.3383	29.6772	22.8178	16.7824	F6SEU4	F6SEU4	R.PAPSGPGGGSGGGSGGGQPPPLQR.G	18	7863.77	Syngap1	ENSMUSP00000141686	ENSMUSG00000067629
150990	12.6728	9.78609	28.0281	16.0248	8.73256	19.6287	6.74878	16.7559	37.2476	22.669	8.86313	13.8946	13.155	6.16426	17.8989	16.2714	11.5528	13.1858	F6SEU4	F6SEU4	K.QHSQTPSTLNPTM*PASER.T	18	5976.8	Syngap1	ENSMUSP00000141686	ENSMUSG00000067629
150991	23.1852	6.39091	3.03442	13.7451	10.2939	12.7678	3.03992	25.4304	15.0542	10.5633	5.35509	15.8426	13.3391	7.98833	5.48305	16.4868	14.7621	16.5035	F6SEU4	F6SEU4	K.QHSQTPSTLNPTM*PASER.T	18	4692.45	Syngap1	ENSMUSP00000141686	ENSMUSG00000067629
150992	208.801	237.122	229.415	238.008	210.394	263.822	219.906	257.748	245.537	215.405	217.429	207.201	241.422	163.702	180.007	185.074	219.744	172.03	F6SEU4	F6SEU4	K.QHSQTPSTLNPTMPASER.T	18	83769.5	Syngap1	ENSMUSP00000141686	ENSMUSG00000067629
150993	10.4638	14.1405	18.2756	6.62814	12.4836	6.08179	20.2947	19.7436	17.6446	27.802	6.88246	0.909356	24.9883	23.6046	5.65582	16.4743	1.74988	12.2514	F6SEU4	F6SEU4	K.QHSQTPSTLNPTMPASER.T	18	5266.17	Syngap1	ENSMUSP00000141686	ENSMUSG00000067629
150994	154.91	140.043	136.59	168.661	159.063	103.39	143.002	159.173	123.869	145.481	119.88	124.4	177.683	117.337	139.637	159.456	105.711	120.301	E9PW37	E9PW37	R.ICEDPTDSDLHK.L	18	53471.6	Rasal2	NA	NA
150995	248.797	257.801	255.374	290.151	261.105	225.543	238.609	351.459	264.119	254.257	275.655	285.706	262.056	280.512	225.266	208.895	240.234	254.144	E9PW37	E9PW37	K.VPGFFSK.R	18	100189	Rasal2	NA	NA
150996	481.301	428.445	456.38	486.979	546.735	437.367	561.062	485.313	416.203	425.562	442.206	399.022	431.194	433.582	355.187	328.986	375.722	402.938	E9PW37	E9PW37	K.VPGFFSK.R	18	168941	Rasal2	NA	NA
150997	112.598	108.2	123.195	128.933	147.748	144.786	122.541	143.396	109.938	110.455	113.994	120.608	145.471	131.588	102.662	125.61	108.218	136.386	E9PW37	E9PW37	K.VPGFFSK.R	18	47859	Rasal2	NA	NA
150998	825.856	837.96	916.906	874.769	849.754	1008.26	893.453	905.486	847.287	815.774	886.328	919.762	903.209	880.915	845.452	834.519	883.65	903.579	E9PW37	E9PW37	K.VPGFFSK.R	18	388706	Rasal2	NA	NA
150999	406.896	395.896	430.008	371.369	405.445	419.332	467.291	371.832	340.908	342.99	398.199	438.327	403.912	449.551	369.471	310.911	424.737	437.68	E9PW37	E9PW37	K.VPGFFSK.R	18	153759	Rasal2	NA	NA
151000	140.066	127.047	133.613	127.65	113.484	126.935	100.012	140.151	145.347	143.1	149.437	126.411	105.348	146.279	134.61	109.088	108.683	142.077	H9KV00	H9KV00	R.AAPVTGGM*GAVLM*R.K	18	49635.5	Son	NA	NA
151001	9.48378	27.8883	26.1097	31.8318	16.732	17.8475	16.9985	36.752	19.9928	23.8792	24.1272	11.0588	14.9826	35.7104	11.9318	5.61857	16.5662	29.9107	H9KV00	H9KV00	R.AAPVTGGMGAVLMR.K	18	8080.33	Son	NA	NA
151002	268.79	280.366	291.695	319.601	287.923	274.467	251.886	262.186	251.07	335.334	334.647	295.513	335.223	287.998	277.108	259.761	248.885	306.765	H9KV00	H9KV00	R.SLSSQLALELDTVGTSK.G	18	215900	Son	NA	NA
151003	284.358	337.604	291.49	259.393	269.429	331.45	343.873	297.515	249.636	343.637	309.829	320.189	347.165	306.958	302.598	339.184	300.527	312.239	H9KV00	H9KV00	R.SLSSQLALELDTVGTSK.G	18	118711	Son	NA	NA
151004	938.926	897.641	824.9	823.282	854.241	877.017	795.641	910.227	1016.8	845.416	879.169	891.852	841.649	777.375	937.224	851.002	771.341	805.28	E9Q6R7	E9Q6R7	R.CPVTGVK.T	18	371773	Utrn	NA	NA
151005	772.539	870.68	604.572	765.925	841.668	727.241	699.26	746.935	797.516	751.599	822.035	760.412	705.626	697.198	679.038	772.946	827.136	789.222	E9Q6R7	E9Q6R7	R.ENALQDSVLAR.Q	18	724103	Utrn	NA	NA
151006	383.741	382.84	389.585	358.952	371.085	389.316	291.424	360.125	359.246	420.905	442.118	400.148	389.045	328.313	433.507	423.328	390.46	323.701	E9Q6R7	E9Q6R7	R.GEHLLHEPM*EDSK.K	18	146335	Utrn	NA	NA
151007	124.053	132.501	97.2185	143.532	133.921	171.551	166.403	138.84	192.816	169.445	127.548	126.033	142.37	132.625	178.238	127.647	95.9111	85.4742	E9Q6R7	E9Q6R7	R.M*AAHPNVQK.V	18	53204.9	Utrn	NA	NA
151008	50.3317	81.3368	95.0981	51.1953	67.202	103.667	100.241	89.9701	86.8618	83.7576	109.636	115.907	92.8445	98.6177	91.3496	79.2753	69.0069	106.839	E9Q6R7	E9Q6R7	K.QPDVIVEASGPEAIQIR.D	18	33666.3	Utrn	NA	NA
151009	396.29	420.264	319.37	372.598	401.348	435.301	351.753	406.488	553.361	456.607	367.935	437.675	435.098	352.564	423.869	429.152	400.373	447.858	E9Q6R7	E9Q6R7	K.YGDLEARPDDGQNEFSDIIK.S	18	158535	Utrn	NA	NA
151010	398.566	431.908	260.031	352.583	405.86	366.746	296.469	300.603	508.5	365.426	445.758	469.773	390.468	419.358	349.327	354.762	352.651	348.709	E9Q6R7	E9Q6R7	K.YGDLEARPDDGQNEFSDIIK.S	18	145958	Utrn	NA	NA
151011	418.654	428.267	434.263	521.577	483.578	527.415	512.176	439.968	490.902	463.819	505.772	502.943	429.213	483.89	467.924	467.626	444.363	479.992	P11531	P11531	K.EGNISDLQEK.V	18	182029	Dmd	ENSMUSP00000109633	ENSMUSG00000045103
151012	193.42	140.67	238.158	187.074	150.422	193.235	194.936	195.872	199.39	176.414	158.092	213.753	213.987	203.301	211.316	183.713	189.309	200.712	P11531	P11531	K.EGNISDLQEK.V	18	73699.3	Dmd	ENSMUSP00000109633	ENSMUSG00000045103
151013	794.493	769.664	661.689	676.902	651.928	650.919	669.429	752.591	744.328	658.585	767.161	711.616	695.778	675.561	690.188	669.651	591.763	671.964	P11531	P11531	K.ETLVEDK.L	18	382372	Dmd	ENSMUSP00000109633	ENSMUSG00000045103
151014	277.502	349.295	355.563	296.571	308.233	249.994	365.189	299.695	232.375	272.439	320.902	289.466	264.665	244.427	277.757	307.735	286.804	268.79	P11531	P11531	R.ILADLEEENR.N	18	174638	Dmd	ENSMUSP00000109633	ENSMUSG00000045103
151015	297.493	304.435	299.078	316.354	288.456	367.507	331.997	290.022	351.847	335.146	246.531	327.326	371.589	333.822	264.779	368.154	257.41	352.015	P11531	P11531	K.LGSLSLR.W	18	122069	Dmd	ENSMUSP00000109633	ENSMUSG00000045103
151016	56.9206	35.6647	30.0558	23.0685	30.7919	36.6895	36.2182	35.1303	43.4522	51.643	25.9496	51.6041	34.0587	31.6054	35.9354	44.0982	52.0836	42.2893	P11531	P11531	K.QVASSTGFCDQR.R	18	14921.8	Dmd	ENSMUSP00000109633	ENSMUSG00000045103
151017	50.7846	45.5205	50.7046	57.4686	26.23	30.1809	86.4814	48.2246	31.8162	20.3266	33.912	72.2495	45.025	30.2757	46.0157	47.0587	42.3234	57.3775	P11531	P11531	K.QVASSTGFCDQR.R	18	17590.9	Dmd	ENSMUSP00000109633	ENSMUSG00000045103
151018	7.37562	11.6196	10.6458	8.89051	4.81615	2.9914	1.42267	6.84881	7.38763	6.37746	10.2455	7.24401	3.12717	5.06184	5.75312	6.39695	10.5531	0	P11531	P11531	K.QVASSTGFCDQR.R	17	2498.69	Dmd	ENSMUSP00000109633	ENSMUSG00000045103
151019	8.02043	17.4248	8.811	5.80565	17.2247	11.1191	3.72979	6.00629	16.9495	3.36441	2.6929	7.8738	13.0261	18.8741	19.0744	21.9269	13.9061	15.2109	P11531	P11531	K.QVASSTGFCDQR.R	18	4516.43	Dmd	ENSMUSP00000109633	ENSMUSG00000045103
151020	1017.41	1130.17	1086.79	1107.47	960.945	1099.63	899.256	955.15	1009.85	1013.53	1080.88	1140.09	1085.46	1077.21	1037.36	1052.84	1005.68	1177.66	Q8C547	Q8C547	K.AQIAAAK.E	18	405436	Heatr5b	ENSMUSP00000094882	ENSMUSG00000039414
151021	270.79	323.348	310.237	341.489	322.35	242.673	225.728	244.257	296.769	289.741	291.432	274.991	297.666	275.253	287.448	324.882	200.66	218.157	Q8C547	Q8C547	K.AQIAAAK.E	18	107814	Heatr5b	ENSMUSP00000094882	ENSMUSG00000039414
151022	128.358	152.081	128.705	154.905	146.868	156.017	183.503	185.194	181.867	90.4988	125.919	155.192	96.0445	151.983	130.931	115.625	143.137	155.435	Q8C547	Q8C547	K.DLHEFALQNLM*HIGPLYPHAFK.T	18	98480.3	Heatr5b	ENSMUSP00000094882	ENSMUSG00000039414
151023	406.198	466.828	417.592	396.757	479.553	443.886	516.195	404.344	431.704	403.66	530.014	464.456	481.727	411.872	532.901	420.016	429.244	454.253	Q8C547	Q8C547	K.KDEMDDDAMFTTLGEEDK.S	18	173158	Heatr5b	ENSMUSP00000094882	ENSMUSG00000039414
151024	55.8951	41.464	38.3674	41.2369	65.0558	87.6871	57.7664	42.4713	77.1605	17.608	49.9853	76.0394	57.674	79.7853	46.9766	48.3657	68.358	48.7083	Q8C547	Q8C547	R.M*AFM*AATDHSNQLR.M	18	21422.2	Heatr5b	ENSMUSP00000094882	ENSMUSG00000039414
151025	24.1694	18.6487	46.3479	58.6521	37.3269	37.7601	64.492	52.0603	33.4097	29.3759	9.51226	49.5747	72.9286	62.9572	40.0038	39.6126	61.8112	39.58	Q8C547	Q8C547	R.MAFMAATDHSNQLR.M	18	16654.5	Heatr5b	ENSMUSP00000094882	ENSMUSG00000039414
151026	1354.26	1271.8	1175.42	1010.1	1168.86	1072.15	1232	1312.37	1289.84	1207.85	1212.06	1118.63	1198.18	1183.11	1255	1242.3	1124.24	1102.06	P05064	P05064	K.ADDGRPFPQVIK.S	18	460762	Aldoa	ENSMUSP00000032934;ENSMUSP00000101955	ENSMUSG00000030695;ENSMUSG00000030695
151027	640.296	779.121	716.607	633.764	699.406	703.054	681.302	621.887	665.851	799.702	831.618	799.104	619.448	731.187	694.148	752.413	680.376	766.092	P05064	P05064	K.ADDGRPFPQVIK.S	18	350099	Aldoa	ENSMUSP00000032934;ENSMUSP00000101955	ENSMUSG00000030695;ENSMUSG00000030695
151028	137.92	98.6157	286.642	362.489	326.063	231.178	297.14	1901.03	1542.7	22.0419	62.7536	167.332	267.444	387.731	135.43	100.759	150.481	138.04	P05064	P05064	K.FSNEEIAM*ATVTALRR.T	18	288469	Aldoa	ENSMUSP00000032934;ENSMUSP00000101955	ENSMUSG00000030695;ENSMUSG00000030695
151029	178.461	158.621	317.571	466.683	394.806	261.823	404.072	2234.09	1731.36	11.319	151.239	226.827	284.4	501.916	163.854	169.024	200.414	128.011	P05064	P05064	K.FSNEEIAM*ATVTALRR.T	17	322175	Aldoa	ENSMUSP00000032934;ENSMUSP00000101955	ENSMUSG00000030695;ENSMUSG00000030695
151030	193.562	195.871	358.849	451.701	423.823	345.829	441.804	1914.16	1466.92	287.028	205.686	265.288	368.511	574.781	269.107	190.845	206.056	201.899	P05064	P05064	K.FSNEEIAM*ATVTALRR.T	18	491466	Aldoa	ENSMUSP00000032934;ENSMUSP00000101955	ENSMUSG00000030695;ENSMUSG00000030695
151031	257.03	248.68	294.804	373.019	251.385	252.504	314.395	581.69	483.128	236.034	292.021	230.494	297.837	284.038	286.649	303.549	182.96	210.853	P05064	P05064	K.FSNEEIAM*ATVTALRR.T	18	115205	Aldoa	ENSMUSP00000032934;ENSMUSP00000101955	ENSMUSG00000030695;ENSMUSG00000030695
151032	506.561	520.37	630.123	728.17	752.648	654.768	673.411	1847.48	1511.39	399.737	481.779	595.289	650.212	802.198	502.709	567.766	622.804	499.132	P05064	P05064	K.FSNEEIAM*ATVTALRR.T	18	281910	Aldoa	ENSMUSP00000032934;ENSMUSP00000101955	ENSMUSG00000030695;ENSMUSG00000030695
151033	208.093	186.997	240.518	317.995	321.81	169.858	325.791	1318.28	1037.19	239.256	179.617	177.943	176.744	324.309	166.502	192.541	150.856	255.81	P05064	P05064	K.FSNEEIAMATVTALRR.T	18	128193	Aldoa	ENSMUSP00000032934;ENSMUSP00000101955	ENSMUSG00000030695;ENSMUSG00000030695
151034	1118.02	725.83	1365.01	1432.37	1339.1	1342.21	1651.77	2162.09	1929.05	766.552	925.221	935.958	1128.06	1153.68	976.509	817.49	933.145	846.105	P05064	P05064	K.GILAADESTGSIAKR.L	16	461146	Aldoa	ENSMUSP00000032934;ENSMUSP00000101955	ENSMUSG00000030695;ENSMUSG00000030695
151035	53.7272	64.6297	66.0743	82.8059	86.1018	71.8239	67.038	84.198	94.6072	51.4406	67.7447	70.7714	74.2895	93.562	68.0455	102.018	68.4462	85.9427	P05064	P05064	K.IGEHTPSALAIM*ENANVLAR.Y	18	28972.5	Aldoa	ENSMUSP00000032934;ENSMUSP00000101955	ENSMUSG00000030695;ENSMUSG00000030695
151036	282.159	281.063	306.793	352.251	394.594	377.647	437.565	379.122	389.503	360.308	321.552	310.941	368.669	344.741	350.195	389.201	338.135	324.994	P05064	P05064	K.IGEHTPSALAIM*ENANVLAR.Y	18	135080	Aldoa	ENSMUSP00000032934;ENSMUSP00000101955	ENSMUSG00000030695;ENSMUSG00000030695
151037	29.2361	30.476	41.9329	35.9656	23.934	28.4866	26.7774	33.9458	41.1348	30.421	26.1242	30.295	3.59058	28.018	31.2391	22.8623	38.244	35.9546	P05064	P05064	K.IGEHTPSALAIM*ENANVLAR.Y	18	11531.9	Aldoa	ENSMUSP00000032934;ENSMUSP00000101955	ENSMUSG00000030695;ENSMUSG00000030695
151038	2353.87	2542.75	2324.11	2227.3	2639.59	2367.06	2266.05	2402.76	2111.91	2400.78	2262.54	2174.47	2572.72	2451.44	2951.25	2871.16	2504.21	2162.11	P05064	P05064	K.KDGADFAK.W	2	6.34185e+06	Aldoa	ENSMUSP00000032934;ENSMUSP00000101955	ENSMUSG00000030695;ENSMUSG00000030695
151039	517.988	553.298	501.179	519.496	517.255	553.784	445.396	401.984	350.315	548.015	585.405	508.439	436.559	469.623	569.996	697.971	470.404	605.129	P05064	P05064	K.KDGADFAK.W	18	198005	Aldoa	ENSMUSP00000032934;ENSMUSP00000101955	ENSMUSG00000030695;ENSMUSG00000030695
151040	847.778	906.25	604.854	365.803	514.029	595.108	655.036	430.688	396.44	749.596	776.918	622.007	535.824	514.716	715.327	730.316	612.371	724.36	P05064	P05064	R.LQSIGTENTEENR.R	18	241773	Aldoa	ENSMUSP00000032934;ENSMUSP00000101955	ENSMUSG00000030695;ENSMUSG00000030695
151041	3558.98	3660.63	2729.88	2121.49	2476.57	2594.53	2796.19	1784.95	1726.43	3402.15	3639.29	2702.73	2541.48	2326.13	3368.79	3277.43	3225.42	2980.6	P05064	P05064	R.LQSIGTENTEENR.R	1	4.61278e+06	Aldoa	ENSMUSP00000032934;ENSMUSP00000101955	ENSMUSG00000030695;ENSMUSG00000030695
151042	571.217	499.161	396.535	280.467	313.556	459.462	431.539	231.817	235.042	491.794	542.052	546.795	316.33	341.932	494.819	497.28	431.005	466.127	P05064	P05064	R.LQSIGTENTEENR.R	18	995314	Aldoa	ENSMUSP00000032934;ENSMUSP00000101955	ENSMUSG00000030695;ENSMUSG00000030695
151043	99.7371	101.81	112.619	93.4548	94.3775	110.025	90.471	86.6134	121.731	72.8136	112.085	99.0499	105.182	91.082	111.738	132.116	119.58	116.619	P05064	P05064	R.LQSIGTENTEENR.R	18	40043	Aldoa	ENSMUSP00000032934;ENSMUSP00000101955	ENSMUSG00000030695;ENSMUSG00000030695
151044	42.6297	55.3987	52.1231	28.4317	20.4308	22.5981	32.6288	30.1732	10.5239	35.0762	38.3975	37.0288	26.5258	26.297	37.7803	31.9632	45.2603	37.6342	P05064	P05064	R.LQSIGTENTEENR.R	18	13073.7	Aldoa	ENSMUSP00000032934;ENSMUSP00000101955	ENSMUSG00000030695;ENSMUSG00000030695
151045	27.9006	32.5284	30.8473	33.9276	25.4518	25.0224	14.4649	41.8218	31.7883	65.1091	48.7729	37.9503	46.0277	25.9508	41.9871	35.5935	44.8059	33.7249	P05064	P05064	R.LQSIGTENTEENR.R	18	13775.1	Aldoa	ENSMUSP00000032934;ENSMUSP00000101955	ENSMUSG00000030695;ENSMUSG00000030695
151046	179.504	201.29	142.751	147.313	115.447	159.123	129.77	104.965	92.2265	204.368	201.282	162.538	135.809	151.949	186.936	179.862	187.475	179.327	P05064	P05064	R.LQSIGTENTEENR.R	18	61272	Aldoa	ENSMUSP00000032934;ENSMUSP00000101955	ENSMUSG00000030695;ENSMUSG00000030695
151047	23.0759	23.629	20.2	32.578	33.5898	31.8274	19.4438	16.1136	24.5097	32.3895	47.383	23.2476	20.5212	34.2206	19.8758	41.6864	37.9386	18.0783	P05064	P05064	R.LQSIGTENTEENR.R	18	10711.2	Aldoa	ENSMUSP00000032934;ENSMUSP00000101955	ENSMUSG00000030695;ENSMUSG00000030695
151048	92.2524	97.742	80.116	55.866	72.1935	83.5645	73.026	66.7347	36.6576	87.8495	103.665	88.0347	58.1322	67.4193	113.408	108.822	91.8017	132.507	P05064	P05064	R.LQSIGTENTEENR.R	18	32310.6	Aldoa	ENSMUSP00000032934;ENSMUSP00000101955	ENSMUSG00000030695;ENSMUSG00000030695
151049	125.881	148.106	101.219	82.9992	90.3914	90.8597	79.9226	51.7225	49.062	141.731	144.936	106.28	92.9796	83.4942	139.736	122.316	133.85	132.557	P05064	P05064	R.LQSIGTENTEENR.R	18	41063.9	Aldoa	ENSMUSP00000032934;ENSMUSP00000101955	ENSMUSG00000030695;ENSMUSG00000030695
151050	2.54725	9.0417	1.256	7.98359	0	9.55267	0	4.58127	4.57134	25.2132	12.2453	11.3071	9.74669	0	1.83574	9.88127	8.54524	11.8799	P05064	P05064	R.LQSIGTENTEENR.R	15	2786.12	Aldoa	ENSMUSP00000032934;ENSMUSP00000101955	ENSMUSG00000030695;ENSMUSG00000030695
151051	154.773	189.693	174.176	146.176	182.593	164.889	146.518	161.88	155.77	220.968	151.548	159.481	160.796	114.052	147.249	167.092	149.462	185.881	P05064	P05064	R.LQSIGTENTEENR.R	18	62793.4	Aldoa	ENSMUSP00000032934;ENSMUSP00000101955	ENSMUSG00000030695;ENSMUSG00000030695
151052	106.996	54.7077	62.0164	66.4856	86.8623	63.3331	46.3064	44.1405	52.8448	96.9429	119.32	79.1024	72.005	95.3225	86.2842	85.6519	56.6578	65.8671	P05064	P05064	R.LQSIGTENTEENR.R	18	28706.6	Aldoa	ENSMUSP00000032934;ENSMUSP00000101955	ENSMUSG00000030695;ENSMUSG00000030695
151053	14.9196	10.8225	32.4183	11.0624	15.124	16.5398	44.01	12.6401	10.0576	6.74483	25.9138	17.6	12.9544	9.08571	18.8381	11.4794	13.5508	11.055	P05064	P05064	K.PNM*VTPGHACTQK.F	18	6279.17	Aldoa	ENSMUSP00000032934;ENSMUSP00000101955	ENSMUSG00000030695;ENSMUSG00000030695
151054	152.156	153.013	153.293	168.048	190.161	191.046	151.367	130.288	133.885	147.362	163.41	174.629	234.957	136.515	176.784	124.018	134.455	139.285	P05064	P05064	K.PNM*VTPGHACTQK.F	18	61116.5	Aldoa	ENSMUSP00000032934;ENSMUSP00000101955	ENSMUSG00000030695;ENSMUSG00000030695
151055	834.972	829.816	907.491	874.161	1032.57	948.133	933.63	840.803	817.135	925.941	840.719	834.024	933.267	959.931	747.437	912.225	763.045	918.9	P05064	P05064	K.PNM*VTPGHACTQK.F	18	1.11552e+06	Aldoa	ENSMUSP00000032934;ENSMUSP00000101955	ENSMUSG00000030695;ENSMUSG00000030695
151056	84.6312	57.8737	81.3167	87.3917	78.4711	74.883	60.4027	67.7533	63.1753	80.5648	73.4868	89.4951	63.6636	106.03	91.1603	63.3018	55.6817	74.9382	P05064	P05064	K.PNM*VTPGHACTQK.F	18	28981.3	Aldoa	ENSMUSP00000032934;ENSMUSP00000101955	ENSMUSG00000030695;ENSMUSG00000030695
151057	438.526	338.548	316.872	300.716	297.476	358.494	359.746	199.987	128.468	472.278	517.592	446.335	301.64	326.086	279.246	396.055	374.823	321.404	P05064	P05064	K.PNM*VTPGHACTQK.F	18	132187	Aldoa	ENSMUSP00000032934;ENSMUSP00000101955	ENSMUSG00000030695;ENSMUSG00000030695
151058	48.6305	50.7333	95.823	62.2629	79.4839	43.0597	89.949	90.7144	88.3261	78.1125	79.2055	82.1654	82.9631	69.7479	39.3783	56.8746	71.2448	61.6297	P05064	P05064	K.PNMVTPGHACTQK.F	18	27185.4	Aldoa	ENSMUSP00000032934;ENSMUSP00000101955	ENSMUSG00000030695;ENSMUSG00000030695
151059	104.66	115.53	126.107	138.863	65.2303	72.8093	135.734	80.554	104.338	117.552	125.291	94.2348	113.875	110.6	97.4181	130.7	115.519	118.131	P05064	P05064	K.PNM*VTPGHACTQK.F	18	42115.2	Aldoa	ENSMUSP00000032934;ENSMUSP00000101955	ENSMUSG00000030695;ENSMUSG00000030695
151060	798.292	790.047	741.328	669.109	666.673	745.114	720.829	425.695	504.518	939.112	905.611	820.169	733.668	740.927	804.074	921.656	714.228	588.788	P05064	P05064	K.PNMVTPGHACTQK.F	18	283128	Aldoa	ENSMUSP00000032934;ENSMUSP00000101955	ENSMUSG00000030695;ENSMUSG00000030695
151061	55.9418	40.5629	24.6085	31.4426	45.431	22.665	35.0308	27.0448	22.9567	43.5774	65.9681	43.653	27.3792	27.8081	28.0962	35.1822	27.3732	32.8251	P05064	P05064	K.PNMVTPGHACTQK.F	18	13649.4	Aldoa	ENSMUSP00000032934;ENSMUSP00000101955	ENSMUSG00000030695;ENSMUSG00000030695
151062	1768.76	1597.4	1836.69	1859.23	1988.44	1932.14	2020.2	1450.17	1553.82	1964.21	1935.15	1885.02	1971.85	1871.1	1723.75	1866.31	1642.27	1807.08	P05064	P05064	K.PNM*VTPGHACTQK.F	10	1.22171e+06	Aldoa	ENSMUSP00000032934;ENSMUSP00000101955	ENSMUSG00000030695;ENSMUSG00000030695
151063	609.154	525.823	602.967	611.103	603.515	637.397	522.039	567.45	579.092	560.255	505.429	531.348	563.453	711.787	600.348	579.569	481.451	473.769	P05064	P05064	K.PNMVTPGHACTQK.F	18	219787	Aldoa	ENSMUSP00000032934;ENSMUSP00000101955	ENSMUSG00000030695;ENSMUSG00000030695
151064	887.032	873.677	881.057	793.757	986.394	946.696	899.994	757.067	949.839	904.702	943.199	884.417	922.022	902.765	775.603	912.248	804.931	795.778	P05064	P05064	K.PNM*VTPGHACTQK.F	18	921805	Aldoa	ENSMUSP00000032934;ENSMUSP00000101955	ENSMUSG00000030695;ENSMUSG00000030695
151065	204.088	246.15	264.917	283.011	324.599	217.104	231.999	176.998	208.687	275.563	208.286	310.241	214.107	255.037	220.643	268.48	264.319	191.786	P05064	P05064	K.PNMVTPGHACTQK.F	18	93435.9	Aldoa	ENSMUSP00000032934;ENSMUSP00000101955	ENSMUSG00000030695;ENSMUSG00000030695
151066	928.906	920.942	1126.93	962.366	1073.18	1128.42	1048.74	903.617	910.641	1097.28	1038.17	989.668	1017	1077.83	948.583	880.782	867.166	1063.64	P05064	P05064	K.PNMVTPGHACTQK.F	18	847657	Aldoa	ENSMUSP00000032934;ENSMUSP00000101955	ENSMUSG00000030695;ENSMUSG00000030695
151067	122.292	76.8741	154.232	139.316	144.937	116.375	148.22	115.362	129.303	100.392	103.13	169.894	131.263	163.256	101.8	108.98	123.908	81.2056	P05064	P05064	K.PWALTFSYGR.A	18	47739.4	Aldoa	ENSMUSP00000032934;ENSMUSP00000101955	ENSMUSG00000030695;ENSMUSG00000030695
151068	552.78	469.765	598.107	740.278	738.298	707.328	729.274	609.164	765.73	486.11	572.221	751.699	718.006	799.942	606.869	673.875	594.283	600.672	P05064	P05064	K.PWALTFSYGR.A	18	272477	Aldoa	ENSMUSP00000032934;ENSMUSP00000101955	ENSMUSG00000030695;ENSMUSG00000030695
151069	497.651	390.296	484.509	523.506	597.372	680.579	564.31	498.528	592.959	354.074	528.036	613.324	637.41	631.893	514.999	515.726	471.069	511.15	P05064	P05064	K.PWALTFSYGR.A	18	952637	Aldoa	ENSMUSP00000032934;ENSMUSP00000101955	ENSMUSG00000030695;ENSMUSG00000030695
151070	117.99	68.8944	116.69	157.065	176.46	109.604	111.95	101.579	148.217	76.2361	99.7914	129.869	144.192	162.022	101.498	109.089	87.3134	88.8765	P05064	P05064	K.PWALTFSYGR.A	18	45116.6	Aldoa	ENSMUSP00000032934;ENSMUSP00000101955	ENSMUSG00000030695;ENSMUSG00000030695
151071	89.0788	111.992	117.902	109.967	111.723	83.5818	100.401	100.213	90.453	111.121	124.221	128.105	100.418	98.7765	67.804	98.3534	98.9983	107.232	P05064	P05064	K.PWALTFSYGR.A	18	39614.5	Aldoa	ENSMUSP00000032934;ENSMUSP00000101955	ENSMUSG00000030695;ENSMUSG00000030695
151072	69.828	66.8219	72.4139	82.5701	91.3512	91.8998	68.9273	37.8055	64.2194	46.8803	79.9696	75.6963	69.6117	92.7979	50.0369	71.4954	117.585	67.4132	P05064	P05064	K.PWALTFSYGR.A	18	28191.7	Aldoa	ENSMUSP00000032934;ENSMUSP00000101955	ENSMUSG00000030695;ENSMUSG00000030695
151073	28.1939	28.262	26.3923	35.5068	29.7313	50.7467	30.3634	21.7197	25.26	31.0716	29.5269	26.8748	22.2218	24.242	28.423	29.4712	24.0911	27.6671	P05064	P05064	K.PWALTFSYGR.A	18	11123.4	Aldoa	ENSMUSP00000032934;ENSMUSP00000101955	ENSMUSG00000030695;ENSMUSG00000030695
151074	39.9449	51.2101	59.3627	49.7736	70.5417	73.4932	100.744	82.0462	65.7399	73.4826	56.6371	64.6157	98.9116	51.9675	38.7858	77.1738	57.7172	67.6047	P05064	P05064	K.PWALTFSYGR.A	18	25247.6	Aldoa	ENSMUSP00000032934;ENSMUSP00000101955	ENSMUSG00000030695;ENSMUSG00000030695
151075	121.811	102.232	62.2418	97.1566	87.4658	92.2194	101.28	102.092	93.9888	104.423	68.5772	89.3611	109.507	111.666	92.58	94.0172	80.8785	89.696	P05064	P05064	K.PWALTFSYGR.A	18	36406.8	Aldoa	ENSMUSP00000032934;ENSMUSP00000101955	ENSMUSG00000030695;ENSMUSG00000030695
151076	818.76	821.435	1190.4	1198.38	1193.23	1232.46	1301.1	1302.59	1188.25	620.508	746.237	1012.02	1031.61	1167.14	941.521	1000.21	813.529	579.415	P05064	P05064	K.RLQSIGTENTEENR.R	18	388767	Aldoa	ENSMUSP00000032934;ENSMUSP00000101955	ENSMUSG00000030695;ENSMUSG00000030695
151077	38.4765	36.9882	28.0557	42.3845	47.7389	34.9352	58.4966	95.4619	66.6984	30.2755	42.7284	75.9494	58.9017	65.2602	12.5223	45.4847	44.7687	24.6529	P05063	P05063	R.CPLPRPWALTFSYGR.A	18	18185.9	Aldoc	ENSMUSP00000017534;ENSMUSP00000099536	ENSMUSG00000017390;ENSMUSG00000017390
151078	728.53	680.908	1083.15	832.771	833.599	845.355	775.159	774.014	799.975	855.997	898.801	813.957	880.053	725.268	865.193	833.042	873.562	814.217	P05063	P05063	K.DDNGVPFVR.T	18	399670	Aldoc	ENSMUSP00000017534;ENSMUSP00000099536	ENSMUSG00000017390;ENSMUSG00000017390
151079	662.407	459.475	530.055	494.721	578.636	487.743	639.4	540.39	442.666	509.118	492.639	529.653	564.66	542.874	657.062	495.379	618.456	496.116	P05063	P05063	R.DNAGAATEEFIK.R	18	208474	Aldoc	ENSMUSP00000017534;ENSMUSP00000099536	ENSMUSG00000017390;ENSMUSG00000017390
151080	1571.88	1573.69	1462.8	1426.13	1577.14	1388.46	1700.06	1570.8	1617.71	1565.68	1666.37	1402.76	1729.65	1701.36	2019.91	1678.37	1756.01	1463.72	P05063	P05063	R.DNAGAATEEFIK.R	16	618140	Aldoc	ENSMUSP00000017534;ENSMUSP00000099536	ENSMUSG00000017390;ENSMUSG00000017390
151081	540.337	534.179	512.554	483.904	485.972	486.087	517.609	448.976	487.387	489.391	546.456	505.642	522.784	458.919	618.24	553.671	502.913	478.255	P05063	P05063	R.DNAGAATEEFIK.R	18	1.6879e+06	Aldoc	ENSMUSP00000017534;ENSMUSP00000099536	ENSMUSG00000017390;ENSMUSG00000017390
151082	299.867	258.758	232.904	227.544	229.443	263.36	280.113	280.236	337.579	268.108	289.124	206.798	261.865	264.458	313.988	307.247	283.768	271.484	P05063	P05063	R.DNAGAATEEFIK.R	18	659389	Aldoc	ENSMUSP00000017534;ENSMUSP00000099536	ENSMUSG00000017390;ENSMUSG00000017390
151083	715.559	694.788	678.681	636.601	621.898	646.733	734.121	667.235	556.655	734.827	791.923	638.858	700.923	726.459	794.566	655.438	719.542	639.237	P05063	P05063	R.DNAGAATEEFIK.R	18	309253	Aldoc	ENSMUSP00000017534;ENSMUSP00000099536	ENSMUSG00000017390;ENSMUSG00000017390
151084	244.939	195.928	160.078	137.567	154.55	255.067	194.844	111.172	168.018	224.18	250.141	185.122	173.54	140.932	214.855	211.144	196.22	150.949	P05063	P05063	R.DNAGAATEEFIK.R	18	72104.3	Aldoc	ENSMUSP00000017534;ENSMUSP00000099536	ENSMUSG00000017390;ENSMUSG00000017390
151085	100.393	108.789	87.6031	91.9031	133.987	74.0282	132.334	107.529	88.1759	109.687	115.476	110.173	84.0217	100.253	107.32	120.591	101.593	99.48	P05063	P05063	R.DNAGAATEEFIK.R	18	40090.8	Aldoc	ENSMUSP00000017534;ENSMUSP00000099536	ENSMUSG00000017390;ENSMUSG00000017390
151086	96.0088	71.2872	57.2501	66.3706	65.4618	45.3665	59.4552	65.9501	64.6025	39.9637	58.2706	55.811	67.7402	91.2312	62.6047	63.846	68.3689	70.8829	P05063	P05063	R.TVPPAVPGVTFLSGGQSEEEASLNLNAINR.C	18	25048.9	Aldoc	ENSMUSP00000017534;ENSMUSP00000099536	ENSMUSG00000017390;ENSMUSG00000017390
151087	68.1129	55.3341	31.7402	62.6371	85.6208	76.2246	72.0467	46.9645	53.1251	42.1042	57.2765	82.6097	71.0678	67.4037	60.3498	67.0495	74.5272	44.9116	P05063	P05063	R.TVPPAVPGVTFLSGGQSEEEASLNLNAINR.C	18	24191.4	Aldoc	ENSMUSP00000017534;ENSMUSP00000099536	ENSMUSG00000017390;ENSMUSG00000017390
151088	39.4554	72.6245	66.5904	95.6026	70.7596	70.6325	66.1843	66.7815	78.322	60.9961	84.4237	61.6459	69.0178	90.5963	69.6934	67.979	78.0587	79.0655	P05063	P05063	R.TVPPAVPGVTFLSGGQSEEEASLNLNAINR.C	18	27573.3	Aldoc	ENSMUSP00000017534;ENSMUSP00000099536	ENSMUSG00000017390;ENSMUSG00000017390
151089	41.7256	22.4909	26.8711	21.9478	21.4863	29.7906	49.1505	49.1849	23.3083	56.603	32.5863	32.2246	22.0505	30.398	43.3785	49.7778	35.2055	21.1521	P05063	P05063	R.TVPPAVPGVTFLSGGQSEEEASLNLNAINR.C	18	126951	Aldoc	ENSMUSP00000017534;ENSMUSP00000099536	ENSMUSG00000017390;ENSMUSG00000017390
151090	32.5588	30.5541	41.4056	46.0024	55.7849	60.3681	43.473	23.2921	34.9879	41.4233	39.2022	36.1854	63.5298	50.6392	41.8642	21.4511	45.5477	36.5674	P05063	P05063	R.TVPPAVPGVTFLSGGQSEEEASLNLNAINR.C	18	65595.4	Aldoc	ENSMUSP00000017534;ENSMUSP00000099536	ENSMUSG00000017390;ENSMUSG00000017390
151091	125.138	98.5426	134.555	143.787	110.493	112.359	144.947	127.326	185.663	144.953	107.39	129.187	126.099	168.453	125.505	111.637	209.535	121.261	P05063	P05063	R.TVPPAVPGVTFLSGGQSEEEASLNLNAINR.C	18	68319.5	Aldoc	ENSMUSP00000017534;ENSMUSP00000099536	ENSMUSG00000017390;ENSMUSG00000017390
151092	64.2283	41.1894	66.5059	56.6959	64.0122	85.0243	70.1282	55.438	52.1293	74.1008	77.773	79.6776	103.258	81.6774	97.039	63.0224	94.6222	60.0575	P05063	P05063	R.TVPPAVPGVTFLSGGQSEEEASLNLNAINR.C	18	79641	Aldoc	ENSMUSP00000017534;ENSMUSP00000099536	ENSMUSG00000017390;ENSMUSG00000017390
151093	43.8816	18.2678	58.2859	48.8998	63.8219	39.6648	19.9201	38.7068	19.1562	33.1608	43.6505	53.7087	40.9153	34.9751	44.0637	29.1864	34.9841	10.6859	P05063	P05063	R.TVPPAVPGVTFLSGGQSEEEASLNLNAINR.C	18	67776.6	Aldoc	ENSMUSP00000017534;ENSMUSP00000099536	ENSMUSG00000017390;ENSMUSG00000017390
151094	43.3739	45.6209	88.0726	68.3366	88.2992	74.7312	100.63	66.218	70.5336	36.15	37.6344	52.9499	55.154	90.5733	36.5942	66.2626	118.057	57.1169	P05063	P05063	R.TVPPAVPGVTFLSGGQSEEEASLNLNAINR.C	18	69853.7	Aldoc	ENSMUSP00000017534;ENSMUSP00000099536	ENSMUSG00000017390;ENSMUSG00000017390
151095	100.916	60.1338	74.4091	93.0592	97.9864	134.036	109.509	108.852	47.0365	75.165	74.7168	46.6112	67.9009	69.6264	59.6115	91.0503	107.295	77.1846	P05063	P05063	R.TVPPAVPGVTFLSGGQSEEEASLNLNAINR.C	18	49754.2	Aldoc	ENSMUSP00000017534;ENSMUSP00000099536	ENSMUSG00000017390;ENSMUSG00000017390
151096	135.585	163.13	137.283	88.4703	88.0777	126.093	134.149	89.2612	57.7051	159.436	113.137	104.571	99.9812	87.5994	134.485	138.095	157.787	103.31	P05063	P05063	R.TVPPAVPGVTFLSGGQSEEEASLNLNAINR.C	18	45330.1	Aldoc	ENSMUSP00000017534;ENSMUSP00000099536	ENSMUSG00000017390;ENSMUSG00000017390
151097	60.8487	59.3313	66.5164	57.0997	77.0001	84.1767	63.2938	75.5004	78.5889	44.4521	72.5981	51.0538	53.9034	43.9166	81.6576	81.8008	72.3841	87.8338	P05063	P05063	R.TVPPAVPGVTFLSGGQSEEEASLNLNAINR.C	18	33159.8	Aldoc	ENSMUSP00000017534;ENSMUSP00000099536	ENSMUSG00000017390;ENSMUSG00000017390
151098	72.527	70.0861	99.6555	89.4131	102.848	77.7127	56.7881	90.7834	80.952	97.597	91.521	80.6522	98.5239	88.0017	70.5334	84.2266	117.766	110.711	P05063	P05063	R.TVPPAVPGVTFLSGGQSEEEASLNLNAINR.C	18	38904.1	Aldoc	ENSMUSP00000017534;ENSMUSP00000099536	ENSMUSG00000017390;ENSMUSG00000017390
151099	102.025	77.6535	73.4683	86.0112	90.4455	74.4716	48.6995	76.2988	100.908	68.458	85.2812	89.6308	77.1626	64.6307	56.9521	48.2892	71.4684	75.1202	P05063	P05063	R.TVPPAVPGVTFLSGGQSEEEASLNLNAINR.C	18	34607.2	Aldoc	ENSMUSP00000017534;ENSMUSP00000099536	ENSMUSG00000017390;ENSMUSG00000017390
151100	25.4229	10.4336	4.60496	10.6761	28.6261	12.8548	6.89047	25.6109	18.2114	14.089	20.5937	24.7138	4.20335	1.54308	22.1176	13.9682	18.6417	18.2636	P05063	P05063	R.TVPPAVPGVTFLSGGQSEEEASLNLNAINR.C	18	6023.56	Aldoc	ENSMUSP00000017534;ENSMUSP00000099536	ENSMUSG00000017390;ENSMUSG00000017390
151101	0	0	6.2534	0	0	6.38834	2.76896	4.61935	0	6.42398	3.47969	0	4.54598	4.07288	0	4.17072	3.49995	1.7759	P05063	P05063	R.TVPPAVPGVTFLSGGQSEEEASLNLNAINR.C	11	1027.22	Aldoc	ENSMUSP00000017534;ENSMUSP00000099536	ENSMUSG00000017390;ENSMUSG00000017390
151102	0	0	6.36113	0	0	4.96186	Inf	0	Inf	0	0	2.125	0	0	2.82125	7.76514	0	0	P05063	P05063	R.TVPPAVPGVTFLSGGQSEEEASLNLNAINR.C	5	514.898	Aldoc	ENSMUSP00000017534;ENSMUSP00000099536	ENSMUSG00000017390;ENSMUSG00000017390
151103	32.1464	42.4395	54.8942	28.3234	20.6874	19.1509	66.0247	40.204	18.026	43.5665	30.9219	41.0189	36.7734	26.0479	50.9988	42.2949	26.6546	43.8593	P05063	P05063	R.YEGSGDGGAAAQSLYIANHAY.-	18	14210.8	Aldoc	ENSMUSP00000017534;ENSMUSP00000099536	ENSMUSG00000017390;ENSMUSG00000017390
151104	74.5368	32.0165	70.2795	109.192	107.577	115.135	100.479	133.156	120.514	58.9205	59.6935	58.9361	84.5412	128.03	136.983	114.346	83.1289	109.852	P05063	P05063	R.YEGSGDGGAAAQSLYIANHAY.-	18	36323.8	Aldoc	ENSMUSP00000017534;ENSMUSP00000099536	ENSMUSG00000017390;ENSMUSG00000017390
151105	83.0507	62.2534	108.638	120.125	149.915	102.9	129.717	148.086	143.025	112.567	127.604	119.271	77.898	132.743	116.701	115.548	99.8648	101.871	P05063	P05063	R.YEGSGDGGAAAQSLYIANHAY.-	18	43909.6	Aldoc	ENSMUSP00000017534;ENSMUSP00000099536	ENSMUSG00000017390;ENSMUSG00000017390
151106	136.725	116.098	180.386	188.446	176.843	247.658	252.279	300.585	224.758	109.132	144.951	193.876	168.98	249.589	222.681	175.432	180.362	203.736	P05063	P05063	R.YEGSGDGGAAAQSLYIANHAY.-	18	577437	Aldoc	ENSMUSP00000017534;ENSMUSP00000099536	ENSMUSG00000017390;ENSMUSG00000017390
151107	99.7884	68.1955	151.85	181.74	145.517	143.277	166.299	172.557	179.302	121.992	108.812	129.443	160.787	175.868	171.637	146.19	152.703	140.805	P05063	P05063	R.YEGSGDGGAAAQSLYIANHAY.-	18	149854	Aldoc	ENSMUSP00000017534;ENSMUSP00000099536	ENSMUSG00000017390;ENSMUSG00000017390
151108	45.9527	41.7351	35.4874	58.7272	65.8107	47.5039	45.2742	88.5675	96.3184	58.6662	33.0685	51.1705	70.521	71.9818	55.7309	32.9289	64.8215	85.906	P05063	P05063	R.YEGSGDGGAAAQSLYIANHAY.-	18	22474.4	Aldoc	ENSMUSP00000017534;ENSMUSP00000099536	ENSMUSG00000017390;ENSMUSG00000017390
151109	38.6538	27.7239	37.1001	38.1887	48.5721	43.313	28.3415	54.5024	43.0284	46.6919	36.4938	30.3811	53.6383	54.2608	53.8309	30.7832	36.1502	25.547	P05063	P05063	R.YEGSGDGGAAAQSLYIANHAY.-	18	15562.6	Aldoc	ENSMUSP00000017534;ENSMUSP00000099536	ENSMUSG00000017390;ENSMUSG00000017390
151110	151.954	148.138	131.987	185.207	161.611	179.647	177.374	162.28	154.81	150.111	137.717	139.033	132.909	130.506	169.202	170.983	117.204	132.699	P05063	P05063	R.YEGSGDGGAAAQSLYIANHAY.-	18	58496.1	Aldoc	ENSMUSP00000017534;ENSMUSP00000099536	ENSMUSG00000017390;ENSMUSG00000017390
151111	85.7196	76.081	46.9761	58.8847	44.1424	59.0734	74.949	71.8996	89.5589	84.5591	47.7602	81.8976	64.5645	58.2722	87.1859	87.2117	50.239	61.3389	P05063	P05063	R.YEGSGDGGAAAQSLYIANHAY.-	18	26329.6	Aldoc	ENSMUSP00000017534;ENSMUSP00000099536	ENSMUSG00000017390;ENSMUSG00000017390
151112	72.5188	113.439	114.961	120.005	119.536	144.566	122.849	150.986	129.684	104.371	137.788	131.312	114.181	81.1662	110.176	130.019	130.678	138.808	P05063	P05063	K.YSPEEIAM*ATVTALR.R	18	46376.3	Aldoc	ENSMUSP00000017534;ENSMUSP00000099536	ENSMUSG00000017390;ENSMUSG00000017390
151113	19.0488	22.8508	38.6424	26.2022	29.7754	36.3349	14.9566	33.6324	38.3786	30.2764	21.2642	22.3584	15.8553	20.8903	28.1918	15.9523	17.1837	41.5598	P05063	P05063	K.YSPEEIAM*ATVTALR.R	18	10130.1	Aldoc	ENSMUSP00000017534;ENSMUSP00000099536	ENSMUSG00000017390;ENSMUSG00000017390
151114	405.182	490.441	418.023	533.952	528.474	540.689	573.742	480.534	478.892	490.218	487.033	500.443	579.428	547.707	562.298	537.351	642.404	490.797	P05063	P05063	K.YSPEEIAM*ATVTALR.R	18	790622	Aldoc	ENSMUSP00000017534;ENSMUSP00000099536	ENSMUSG00000017390;ENSMUSG00000017390
151115	176.916	202.336	155.495	190.636	186.562	187.26	289.669	232.758	222.969	176.508	228.815	239.351	225.568	259.583	223.493	251.514	291.048	218.472	P05063	P05063	K.YSPEEIAM*ATVTALR.R	18	329162	Aldoc	ENSMUSP00000017534;ENSMUSP00000099536	ENSMUSG00000017390;ENSMUSG00000017390
151116	70.3315	56.7351	64.2618	70.4328	68.433	78.2344	78.8984	66.8918	52.3313	73.3608	50.1133	88.7708	70.8413	79.9921	71.0789	62.2943	107.346	58.9574	P05063	P05063	K.YSPEEIAM*ATVTALR.R	18	27174.9	Aldoc	ENSMUSP00000017534;ENSMUSP00000099536	ENSMUSG00000017390;ENSMUSG00000017390
151117	63.3919	41.8145	41.4129	40.684	62.1456	48.0647	48.7004	49.9323	57.6116	30.5532	40.7316	56.0541	45.1525	73.4775	42.9926	59.2611	40.4238	50.5086	P05063	P05063	K.YSPEEIAM*ATVTALR.R	18	19109	Aldoc	ENSMUSP00000017534;ENSMUSP00000099536	ENSMUSG00000017390;ENSMUSG00000017390
151118	175.841	166.979	196.355	265.034	228.918	203.398	251.751	272.758	284.857	205.243	202.202	250.864	234.539	243.68	275.087	239.956	221.237	202.769	P05063	P05063	K.YSPEEIAM*ATVTALR.R	18	88202.4	Aldoc	ENSMUSP00000017534;ENSMUSP00000099536	ENSMUSG00000017390;ENSMUSG00000017390
151119	373.508	336.873	469.686	456.045	407.861	429.852	396.839	444.419	404.693	342.425	434.983	426.854	375.888	502.853	517.452	528.598	428.37	459.127	P05063	P05063	K.YSPEEIAM*ATVTALR.R	18	3.80036e+06	Aldoc	ENSMUSP00000017534;ENSMUSP00000099536	ENSMUSG00000017390;ENSMUSG00000017390
151120	26.1806	20.2932	14.5934	19.1511	26.8809	18.2556	22.5319	8.73441	16.9528	22.8295	24.0861	19.6025	17.4399	24.6752	22.6805	29.061	21.2885	17.6701	P05063	P05063	K.YSPEEIAM*ATVTALR.R	18	7983.67	Aldoc	ENSMUSP00000017534;ENSMUSP00000099536	ENSMUSG00000017390;ENSMUSG00000017390
151121	133.876	162.66	226.818	179.627	168.816	184.9	215.081	139.207	175.012	191.913	173.428	209.031	185.894	217.342	183.695	248.076	197.468	237.238	P05063	P05063	K.YSPEEIAM*ATVTALR.R	18	73435.6	Aldoc	ENSMUSP00000017534;ENSMUSP00000099536	ENSMUSG00000017390;ENSMUSG00000017390
151122	61.5086	65.2549	59.2824	59.6515	33.4957	52.8616	74.0582	68.0499	52.4953	68.176	83.9004	82.7045	77.0505	49.0332	60.1393	104.243	55.5386	74.8664	P05063	P05063	K.YSPEEIAM*ATVTALR.R	18	25302.3	Aldoc	ENSMUSP00000017534;ENSMUSP00000099536	ENSMUSG00000017390;ENSMUSG00000017390
151123	84.2453	61.0286	78.3754	79.89	67.1498	77.8245	84.2362	62.9039	50.6841	78.1389	85.4306	81.0968	61.6511	101.71	70.4683	60.3452	110.898	70.082	P05063	P05063	K.YSPEEIAM*ATVTALR.R	18	29236.8	Aldoc	ENSMUSP00000017534;ENSMUSP00000099536	ENSMUSG00000017390;ENSMUSG00000017390
151124	72.6431	74.2276	48.9722	61.8841	49.3304	68.0079	91.6531	90.6055	76.9126	99.1664	81.6422	80.5213	69.611	65.1603	51.2922	87.1002	86.2992	88.4149	P05063	P05063	K.YSPEEIAM*ATVTALR.R	18	28750.7	Aldoc	ENSMUSP00000017534;ENSMUSP00000099536	ENSMUSG00000017390;ENSMUSG00000017390
151125	52.6097	62.6274	74.1207	27.1049	48.1742	50.6291	32.5687	38.6357	68.4154	43.1356	27.3082	35.5131	64.7445	61.457	61.8748	52.0253	55.3094	66.887	P05063	P05063	K.YSPEEIAM*ATVTALR.R	18	19755.9	Aldoc	ENSMUSP00000017534;ENSMUSP00000099536	ENSMUSG00000017390;ENSMUSG00000017390
151126	226.24	243.7	327.848	401.633	314.939	368.399	315.33	272.346	281.082	252.203	327.896	377.934	303.149	308.916	322.321	423.105	359.084	331.806	P05063	P05063	K.YSPEEIAMATVTALR.R	18	700696	Aldoc	ENSMUSP00000017534;ENSMUSP00000099536	ENSMUSG00000017390;ENSMUSG00000017390
151127	9.29354	19.9971	16.9022	14.9754	20.4368	13.2312	15.2803	18.7484	11.5893	12.6744	18.5253	10.0677	21.7286	5.10688	17.1031	7.38573	13.0651	8.68088	P05063	P05063	K.YSPEEIAMATVTALR.R	18	5452.73	Aldoc	ENSMUSP00000017534;ENSMUSP00000099536	ENSMUSG00000017390;ENSMUSG00000017390
151128	0	0	10.0444	1.72418	0	6.1583	0	5.81088	2.28553	0	2.41389	0	11.0508	10.6085	4.94187	10.0251	8.9914	0	P05063	P05063	K.YSPEEIAMATVTALR.R	11	1585.46	Aldoc	ENSMUSP00000017534;ENSMUSP00000099536	ENSMUSG00000017390;ENSMUSG00000017390
151129	0	3.38109	Inf	0	Inf	Inf	0	0	2.70194	Inf	2.89223	0	7.09073	3.75673	0	0	Inf	0	P05063	P05063	K.YSPEEIAMATVTALR.R	5	424.717	Aldoc	ENSMUSP00000017534;ENSMUSP00000099536	ENSMUSG00000017390;ENSMUSG00000017390
151130	0	1.30456	Inf	0	Inf	Inf	0	0	0	0	1.49052	Inf	0	0	1.57494	Inf	0	0	P05063	P05063	K.YSPEEIAMATVTALR.R	3	93.651	Aldoc	ENSMUSP00000017534;ENSMUSP00000099536	ENSMUSG00000017390;ENSMUSG00000017390
151131	0	0	Inf	Inf	Inf	Inf	0	0	0	4.12685	Inf	0	0	1.62637	0	0	3.34933	0	P05063	P05063	K.YSPEEIAMATVTALR.R	3	195.193	Aldoc	ENSMUSP00000017534;ENSMUSP00000099536	ENSMUSG00000017390;ENSMUSG00000017390
151132	1.52162	4.28232	0	0	Inf	Inf	0	0	0	2.09983	1.67447	3.97493	0	0	Inf	0	0	4.45276	P05063	P05063	K.YSPEEIAMATVTALR.R	6	386.184	Aldoc	ENSMUSP00000017534;ENSMUSP00000099536	ENSMUSG00000017390;ENSMUSG00000017390
151133	27.8948	14.6393	15.2795	18.7335	30.6885	15.3709	12.843	35.0872	38.3399	35.0591	31.4283	37.3596	25.4494	53.6087	21.4547	32.4051	37.4347	42.9161	P05063	P05063	K.YSPEEIAMATVTALR.R	18	11261.1	Aldoc	ENSMUSP00000017534;ENSMUSP00000099536	ENSMUSG00000017390;ENSMUSG00000017390
151134	23.6036	14.5683	10.5696	20.4942	18.8531	20.8401	24.9229	22.5769	23.6192	7.30707	23.8214	26.4372	23.7602	17.9851	36.4927	26.9521	10.7325	13.8467	P05063	P05063	K.YSPEEIAMATVTALR.R	18	7865.4	Aldoc	ENSMUSP00000017534;ENSMUSP00000099536	ENSMUSG00000017390;ENSMUSG00000017390
151135	326.431	235.074	684.604	814.648	737.365	756.627	870.013	3737.12	2791.92	95.0141	225.735	348.47	495.005	801.9	322.129	250.687	246.367	280.671	P05063	P05063	K.YSPEEIAMATVTALRR.T	16	300033	Aldoc	ENSMUSP00000017534;ENSMUSP00000099536	ENSMUSG00000017390;ENSMUSG00000017390
151136	123.618	134.285	158.591	143.707	143.41	93.3228	131.103	152.091	166.239	136.173	160.956	144.916	151.12	121.132	192.749	155.348	134.723	117.828	Q921G7	Q921G7	K.GAPLNTPVTEDR.F	18	54813.9	Etfdh	ENSMUSP00000029386	ENSMUSG00000027809
151137	192.202	260.204	202.764	162.165	168.692	192.597	193.487	180.5	183.216	190.768	193.653	250.475	210.65	190.918	200.763	190.337	153.375	191.719	Q65Z40	Q65Z40	R.TESPSESCPVK.G	18	75084.1	Wapl	ENSMUSP00000040232;ENSMUSP00000130547	ENSMUSG00000041408;ENSMUSG00000041408
151138	1419.86	1365.7	1432.11	1529.58	1609.5	1443.28	1555.36	1292.97	1421.7	1459.47	1511.47	1436.04	1512.61	1418	1630.3	1586.36	1596.81	1583.44	P17710-2	P17710	R.AAQLCGAGM*AAVVEK.I	18	573867	Hk1	ENSMUSP00000097282;ENSMUSP00000111946;ENSMUSP00000072195	ENSMUSG00000037012;ENSMUSG00000037012;ENSMUSG00000037012
151139	935.54	891.473	784.986	883.436	816.33	846.25	883.888	840.068	785.483	895.203	963.445	893.837	870.755	847.544	1005	881.424	958.761	890.177	P17710-2	P17710	R.AAQLCGAGM*AAVVEK.I	18	339707	Hk1	ENSMUSP00000097282;ENSMUSP00000111946;ENSMUSP00000072195	ENSMUSG00000037012;ENSMUSG00000037012;ENSMUSG00000037012
151140	340.327	401.894	460.628	386.941	398.169	361.166	420.548	340.915	325.363	391.753	452.928	422.492	407.636	461.974	419.764	360.747	448.566	495.426	P17710-2	P17710	R.AAQLCGAGM*AAVVEK.I	18	860634	Hk1	ENSMUSP00000097282;ENSMUSP00000111946;ENSMUSP00000072195	ENSMUSG00000037012;ENSMUSG00000037012;ENSMUSG00000037012
151141	188.177	121.054	177.104	173.987	165.304	148.21	163.464	168.452	110.852	127.264	205.408	145.471	134.614	156.715	179.724	166.461	214.918	161.327	P17710-2	P17710	R.AAQLCGAGM*AAVVEK.I	18	62244.2	Hk1	ENSMUSP00000097282;ENSMUSP00000111946;ENSMUSP00000072195	ENSMUSG00000037012;ENSMUSG00000037012;ENSMUSG00000037012
151142	206.887	254.471	187.772	183.846	181.849	197.534	179.481	176.448	199.867	241.543	260.753	234.348	206.957	230.772	219.3	186.456	196.634	226.861	P17710-2	P17710	R.AAQLCGAGM*AAVVEK.I	18	228202	Hk1	ENSMUSP00000097282;ENSMUSP00000111946;ENSMUSP00000072195	ENSMUSG00000037012;ENSMUSG00000037012;ENSMUSG00000037012
151143	23.8261	29.8649	30.1445	27.2368	18.7319	21.5256	18.9554	25.2738	16.6614	33.6707	21.5803	13.4088	7.40639	25.935	40.5936	22.9909	20.2625	13.9441	P17710-2	P17710	R.AAQLCGAGM*AAVVEK.I	18	8820.9	Hk1	ENSMUSP00000097282;ENSMUSP00000111946;ENSMUSP00000072195	ENSMUSG00000037012;ENSMUSG00000037012;ENSMUSG00000037012
151144	133.425	124.865	104.044	110.523	137.155	161.742	85.7662	110.577	91.5096	153.622	126.672	135.74	108.465	103.321	130.486	93.3555	139.569	127.473	P17710-2	P17710	R.AAQLCGAGM*AAVVEK.I	18	46636	Hk1	ENSMUSP00000097282;ENSMUSP00000111946;ENSMUSP00000072195	ENSMUSG00000037012;ENSMUSG00000037012;ENSMUSG00000037012
151145	509.463	464.787	508.711	525.478	459.873	500.368	556.599	417.656	396.217	458.659	524.52	496.447	548.1	466.099	515.816	514.06	484.268	496.049	P17710-2	P17710	R.AAQLCGAGMAAVVEK.I	18	189250	Hk1	ENSMUSP00000097282;ENSMUSP00000111946;ENSMUSP00000072195	ENSMUSG00000037012;ENSMUSG00000037012;ENSMUSG00000037012
151146	1135.25	1072.72	1126.32	1007.41	1148.64	1071.95	1084.92	948.853	1098.97	1071.82	1120.72	1224.83	1111.58	1124.52	1148.72	1169.59	1190.72	1122.71	P17710-2	P17710	R.AAQLCGAGMAAVVEK.I	18	1.61851e+06	Hk1	ENSMUSP00000097282;ENSMUSP00000111946;ENSMUSP00000072195	ENSMUSG00000037012;ENSMUSG00000037012;ENSMUSG00000037012
151147	257.289	248.22	296.92	296.749	265.837	289.674	240.061	225.699	318.838	319.118	330.908	293.349	267.652	273.581	283.168	316.42	310.474	269.806	P17710-2	P17710	R.AAQLCGAGMAAVVEK.I	18	1.62666e+06	Hk1	ENSMUSP00000097282;ENSMUSP00000111946;ENSMUSP00000072195	ENSMUSG00000037012;ENSMUSG00000037012;ENSMUSG00000037012
151148	301.673	327.183	303.196	323.145	347.433	324.599	354.334	282.961	301.549	386.965	402.88	364.222	364.703	287.303	321.922	399.721	338.608	382.743	P17710-2	P17710	R.AAQLCGAGMAAVVEK.I	18	130921	Hk1	ENSMUSP00000097282;ENSMUSP00000111946;ENSMUSP00000072195	ENSMUSG00000037012;ENSMUSG00000037012;ENSMUSG00000037012
151149	391.011	357.368	405.584	389.247	320.585	375.49	342.109	384.961	309.764	401.171	427.035	293.986	324.366	401.012	378.387	350.64	386.8	382.259	P17710-2	P17710	R.AAQLCGAGMAAVVEK.I	18	261282	Hk1	ENSMUSP00000097282;ENSMUSP00000111946;ENSMUSP00000072195	ENSMUSG00000037012;ENSMUSG00000037012;ENSMUSG00000037012
151150	338.882	408.751	385.621	344.635	303.854	369.707	366.092	309.748	326.556	428.358	359.582	334.367	376.923	346.556	397.944	312.678	365.274	425.947	P17710-2	P17710	R.AAQLCGAGMAAVVEK.I	18	139136	Hk1	ENSMUSP00000097282;ENSMUSP00000111946;ENSMUSP00000072195	ENSMUSG00000037012;ENSMUSG00000037012;ENSMUSG00000037012
151151	155.468	141.082	135.977	154.592	131.444	112.173	114.49	119.949	70.0387	142.484	166.36	118.054	115.995	143.484	147.656	191.95	156.245	162.282	P17710-2	P17710	R.AAQLCGAGMAAVVEK.I	18	53067.9	Hk1	ENSMUSP00000097282;ENSMUSP00000111946;ENSMUSP00000072195	ENSMUSG00000037012;ENSMUSG00000037012;ENSMUSG00000037012
151152	331.48	253.275	289.909	324.338	317.067	311.928	350.323	241.083	286.19	297.157	328.483	306.856	299.95	284.078	336.811	317.148	247.585	288.622	P17710-2	P17710	R.AAQLCGAGMAAVVEK.I	18	115873	Hk1	ENSMUSP00000097282;ENSMUSP00000111946;ENSMUSP00000072195	ENSMUSG00000037012;ENSMUSG00000037012;ENSMUSG00000037012
151153	457.431	505.918	472.019	537.72	554.399	521.804	505.578	470.463	540.505	545.602	475.502	494.939	480.332	510.248	470.729	562.635	422.748	500.816	P17710-2	P17710	R.AAQLCGAGMAAVVEK.I	18	193313	Hk1	ENSMUSP00000097282;ENSMUSP00000111946;ENSMUSP00000072195	ENSMUSG00000037012;ENSMUSG00000037012;ENSMUSG00000037012
151154	16.3072	0	15.7792	4.50531	17.0602	0	17.4238	6.97948	0	30.3419	18.0972	11.8017	12.6141	19.1801	5.95073	17.4626	13.357	4.71546	P17710-2	P17710	R.AAQLCGAGMAAVVEK.I	15	4527.88	Hk1	ENSMUSP00000097282;ENSMUSP00000111946;ENSMUSP00000072195	ENSMUSG00000037012;ENSMUSG00000037012;ENSMUSG00000037012
151155	9.08501	19.2842	21.8335	2.29005	6.82969	11.1007	16.778	9.39496	0.355462	12.8632	23.5878	22.181	21.1988	17.3519	5.30384	24.1821	10.0746	26.9431	P17710-2	P17710	R.AAQLCGAGM*AAVVEK.I	18	5577.84	Hk1	ENSMUSP00000097282;ENSMUSP00000111946;ENSMUSP00000072195	ENSMUSG00000037012;ENSMUSG00000037012;ENSMUSG00000037012
151156	12.9668	16.9829	12.3051	20.944	8.6665	4.2884	38.8415	19.8141	10.831	24.1734	18.6562	20.4338	20.7518	20.6668	12.6435	24.482	19.7241	24.6807	P17710-2	P17710	K.GDFIALDLGGSSFR.I	18	7101.88	Hk1	ENSMUSP00000097282;ENSMUSP00000111946;ENSMUSP00000072195	ENSMUSG00000037012;ENSMUSG00000037012;ENSMUSG00000037012
151157	19.8684	26.6653	12.9169	20.1686	32.4242	22.3137	26.1414	24.9463	3.00206	19.0245	20.9902	35.7698	34.6791	35.6857	7.77621	15.489	29.6592	17.7641	P17710-2	P17710	K.GDFIALDLGGSSFR.I	18	8673.39	Hk1	ENSMUSP00000097282;ENSMUSP00000111946;ENSMUSP00000072195	ENSMUSG00000037012;ENSMUSG00000037012;ENSMUSG00000037012
151158	203.142	224.966	269.587	259.864	258.84	273.558	274.066	283.481	295.215	262.273	281.986	306.089	257.952	271.723	249.867	281.648	304.36	346.989	P17710-2	P17710	K.GDFIALDLGGSSFR.I	18	123842	Hk1	ENSMUSP00000097282;ENSMUSP00000111946;ENSMUSP00000072195	ENSMUSG00000037012;ENSMUSG00000037012;ENSMUSG00000037012
151159	23.5157	24.1358	38.0914	64.9206	29.1752	48.1667	49.1161	34.9657	40.8403	30.3904	40.367	45.4972	18.0287	27.0772	48.2916	31.2774	53.2875	54.9628	P17710-2	P17710	K.GDFIALDLGGSSFR.I	18	15025.6	Hk1	ENSMUSP00000097282;ENSMUSP00000111946;ENSMUSP00000072195	ENSMUSG00000037012;ENSMUSG00000037012;ENSMUSG00000037012
151160	1551.44	1702.47	1655.91	1388.14	1404.97	1579.05	1604.75	1409.83	1446.9	1575.79	1700.41	1520.85	1500.01	1411.27	1681.92	1610.27	1501.73	1611.62	P17710-2	P17710	R.GSLNPGK.Q	16	596406	Hk1	ENSMUSP00000097282;ENSMUSP00000111946;ENSMUSP00000072195	ENSMUSG00000037012;ENSMUSG00000037012;ENSMUSG00000037012
151161	642.662	643.103	562.587	596.881	621.254	694.562	622.392	574.669	581.612	644.194	658.032	629.148	601.903	628.186	582.007	685.858	636.879	717.334	P17710-2	P17710	R.GSLNPGK.Q	18	291911	Hk1	ENSMUSP00000097282;ENSMUSP00000111946;ENSMUSP00000072195	ENSMUSG00000037012;ENSMUSG00000037012;ENSMUSG00000037012
151162	415.499	373.907	485.767	404.138	446.045	452.367	398.468	432.5	417.078	491.048	480.281	472.413	411.218	408.049	443.986	457.196	481.637	418.71	P17710-2	P17710	R.GSLNPGK.Q	18	168858	Hk1	ENSMUSP00000097282;ENSMUSP00000111946;ENSMUSP00000072195	ENSMUSG00000037012;ENSMUSG00000037012;ENSMUSG00000037012
151163	337.017	351.817	350.081	389.212	341.9	333.465	284.575	295.163	372.259	376.705	342.613	298.342	326.283	349.107	388.115	348.144	390.584	342.315	P17710-2	P17710	R.LSDEILIDILTR.F	18	322914	Hk1	ENSMUSP00000097282;ENSMUSP00000111946;ENSMUSP00000072195	ENSMUSG00000037012;ENSMUSG00000037012;ENSMUSG00000037012
151164	59.5023	27.491	11.1081	31.3896	23.632	45.5086	17.446	11.6229	13.251	33.4583	22.7284	4.52164	11.3431	9.70608	24.4561	33.2878	21.3761	23.0989	P17710-2	P17710	R.LSDEILIDILTR.F	18	9093.77	Hk1	ENSMUSP00000097282;ENSMUSP00000111946;ENSMUSP00000072195	ENSMUSG00000037012;ENSMUSG00000037012;ENSMUSG00000037012
151165	2.86365	6.31228	2.43513	23.5348	19.6113	7.42542	4.2957	17.1534	9.90206	6.45357	10.7397	16.0788	7.32943	13.2284	8.98087	16.121	28.3358	3.35627	P17710-2	P17710	R.LSDEILIDILTR.F	18	4370.87	Hk1	ENSMUSP00000097282;ENSMUSP00000111946;ENSMUSP00000072195	ENSMUSG00000037012;ENSMUSG00000037012;ENSMUSG00000037012
151166	127.519	111.488	132.045	107.202	120.912	137.826	127.735	103.673	77.4492	122.595	137.719	115.502	103.734	113.935	102.781	96.5595	98.2685	94.4812	P17710-2	P17710	R.LSDEILIDILTR.F	18	43491.3	Hk1	ENSMUSP00000097282;ENSMUSP00000111946;ENSMUSP00000072195	ENSMUSG00000037012;ENSMUSG00000037012;ENSMUSG00000037012
151167	71.6717	31.3191	75.0043	89.1363	52.6541	48.4775	75.4217	57.4152	44.7635	59.1729	55.0413	68.8243	55.5841	58.3839	62.6846	55.2919	74.1288	59.0846	P17710-2	P17710	R.LSDEILIDILTR.F	18	23413.7	Hk1	ENSMUSP00000097282;ENSMUSP00000111946;ENSMUSP00000072195	ENSMUSG00000037012;ENSMUSG00000037012;ENSMUSG00000037012
151168	27.4256	22.905	18.7771	40.9888	38.1053	46.0574	30.5505	25.0033	20.2121	56.7132	28.033	45.0992	24.932	34.443	30.4391	40.1526	28.1832	36.081	P17710-2	P17710	R.LSDEILIDILTR.F	18	12714.2	Hk1	ENSMUSP00000097282;ENSMUSP00000111946;ENSMUSP00000072195	ENSMUSG00000037012;ENSMUSG00000037012;ENSMUSG00000037012
151169	5.51603	11.9447	15.9043	15.8733	17.9493	10.2984	15.1218	15.465	15.03	9.85535	26.9976	25.8461	19.525	21.1178	19.1744	14.2169	21.2988	18.318	P17710-2	P17710	R.LSDEILIDILTR.F	18	6408.51	Hk1	ENSMUSP00000097282;ENSMUSP00000111946;ENSMUSP00000072195	ENSMUSG00000037012;ENSMUSG00000037012;ENSMUSG00000037012
151170	0	0	0	0	1.9535	3.53871	0	0	2.72283	2.47779	2.43331	0	0	1.51393	3.26536	4.57577	0	0	P17710-2	P17710	R.LSDEILIDILTR.F	8	481.114	Hk1	ENSMUSP00000097282;ENSMUSP00000111946;ENSMUSP00000072195	ENSMUSG00000037012;ENSMUSG00000037012;ENSMUSG00000037012
151171	7.67883	10.0202	21.6636	9.8249	2.79844	15.593	11.2416	0.386702	9.25558	19.1034	8.87106	16.7066	22.5203	10.4779	11.9499	11.4308	13.3981	8.90052	P17710-2	P17710	R.LSDEILIDILTR.F	18	4533.13	Hk1	ENSMUSP00000097282;ENSMUSP00000111946;ENSMUSP00000072195	ENSMUSG00000037012;ENSMUSG00000037012;ENSMUSG00000037012
151172	8.76728	10.5077	8.56452	5.44384	6.14456	0	4.37524	0	3.0652	1.85296	11.4333	5.1772	6.68443	1.84696	3.9542	6.71936	7.24105	2.03061	P17710-2	P17710	R.LSDEILIDILTR.F	16	2007.57	Hk1	ENSMUSP00000097282;ENSMUSP00000111946;ENSMUSP00000072195	ENSMUSG00000037012;ENSMUSG00000037012;ENSMUSG00000037012
151173	4.39011	0	4.61184	6.53811	0	0	Inf	Inf	Inf	0	0	2.96248	Inf	1.90927	0	0	Inf	0	P17710-2	P17710	R.LSDEILIDILTR.F	5	437.747	Hk1	ENSMUSP00000097282;ENSMUSP00000111946;ENSMUSP00000072195	ENSMUSG00000037012;ENSMUSG00000037012;ENSMUSG00000037012
151174	9.17702	14.5052	7.39589	4.28699	0	8.59531	7.08177	2.25384	0	4.62288	Inf	18.583	0	1.29555	5.92263	6.55275	8.2213	7.74346	P17710-2	P17710	R.LSDEILIDILTR.F	14	2274.17	Hk1	ENSMUSP00000097282;ENSMUSP00000111946;ENSMUSP00000072195	ENSMUSG00000037012;ENSMUSG00000037012;ENSMUSG00000037012
151175	26.3452	32.5521	28.4399	32.2932	25.4733	33.668	47.9239	44.2895	40.5925	24.6482	20.1922	29.844	30.3546	29.8087	41.8458	25.4878	23.8226	22.8587	P17710-2	P17710	R.LSDEILIDILTR.F	18	11998.6	Hk1	ENSMUSP00000097282;ENSMUSP00000111946;ENSMUSP00000072195	ENSMUSG00000037012;ENSMUSG00000037012;ENSMUSG00000037012
151176	56.1128	37.9004	56.174	58.1698	71.0861	72.6754	79.8491	57.8093	75.2121	98.7744	57.2276	75.1752	69.54	101.44	74.7329	69.8489	31.681	63.6943	P17710-2	P17710	R.LSDEILIDILTR.F	18	25843.2	Hk1	ENSMUSP00000097282;ENSMUSP00000111946;ENSMUSP00000072195	ENSMUSG00000037012;ENSMUSG00000037012;ENSMUSG00000037012
151177	27.2653	29.1002	26.3572	39.3266	45.3755	34.7838	31.4411	31.2184	41.7973	35.4016	23.3802	23.4428	32.8274	19.3414	24.9431	25.5426	35.4743	21.9726	P17710-2	P17710	R.LSDEILIDILTR.F	18	11748.8	Hk1	ENSMUSP00000097282;ENSMUSP00000111946;ENSMUSP00000072195	ENSMUSG00000037012;ENSMUSG00000037012;ENSMUSG00000037012
151178	36.0532	44.8558	32.032	17.9374	43.1456	25.6505	29.4302	26.3529	20.1933	13.3497	39.3749	24.7796	7.92543	14.6542	26.5834	25.8322	28.8417	23.7368	P17710-2	P17710	R.LSDEILIDILTR.F	18	10287.9	Hk1	ENSMUSP00000097282;ENSMUSP00000111946;ENSMUSP00000072195	ENSMUSG00000037012;ENSMUSG00000037012;ENSMUSG00000037012
151179	65.5695	51.9435	74.8883	62.0765	54.4262	45.2651	43.8147	63.1196	37.4978	58.926	49.3172	65.3114	52.1478	59.0297	86.4983	63.6908	74.4487	56.2695	P17710-2	P17710	R.M*CINTEWGAFGDDGSLEDIR.T	18	22775.5	Hk1	ENSMUSP00000097282;ENSMUSP00000111946;ENSMUSP00000072195	ENSMUSG00000037012;ENSMUSG00000037012;ENSMUSG00000037012
151180	404.999	354.468	319.393	361.084	358.368	358.72	331.587	367.254	360.059	363.8	356.815	327.398	388.014	357.027	301.973	380.146	367.838	308	P17710-2	P17710	K.M*LPSYVR.S	18	136257	Hk1	ENSMUSP00000097282;ENSMUSP00000111946;ENSMUSP00000072195	ENSMUSG00000037012;ENSMUSG00000037012;ENSMUSG00000037012
151181	865.184	756.054	821.38	849.116	819.669	805.099	727.56	763.642	864.649	793.313	770	774.891	726.839	818.225	900.34	770.453	549.576	523.09	P17710-2	P17710	K.M*LPSYVR.S	18	297450	Hk1	ENSMUSP00000097282;ENSMUSP00000111946;ENSMUSP00000072195	ENSMUSG00000037012;ENSMUSG00000037012;ENSMUSG00000037012
151182	781.364	814.291	774.421	802.594	803.212	824.098	796.19	863.068	867.151	757.683	749.068	733.952	803.828	798.65	849.802	764.425	825.499	851.139	P17710-2	P17710	K.M*LPSYVR.S	18	613047	Hk1	ENSMUSP00000097282;ENSMUSP00000111946;ENSMUSP00000072195	ENSMUSG00000037012;ENSMUSG00000037012;ENSMUSG00000037012
151183	727.142	740.206	734.537	703.724	638.299	730.684	753.83	824.851	797.4	669.893	687.791	806.776	745.453	714.736	750.564	787.542	736.023	689.864	P17710-2	P17710	K.M*LPSYVR.S	18	2.46144e+06	Hk1	ENSMUSP00000097282;ENSMUSP00000111946;ENSMUSP00000072195	ENSMUSG00000037012;ENSMUSG00000037012;ENSMUSG00000037012
151184	18.8538	11.7371	18.0113	40.0074	13.5157	17.0734	15.7783	12.9666	15.3238	17.1425	21.2287	8.28526	13.6918	9.71236	29.9278	24.7311	28.0178	4.79514	P17710-2	P17710	K.M*LPSYVR.S	18	6865.35	Hk1	ENSMUSP00000097282;ENSMUSP00000111946;ENSMUSP00000072195	ENSMUSG00000037012;ENSMUSG00000037012;ENSMUSG00000037012
151185	582.903	658.454	657.657	644.352	741.819	616.201	556.914	788.368	856.21	641.204	667.234	720.845	691.031	663.846	628.112	591.132	598.572	672.247	P17710-2	P17710	K.M*LPSYVR.S	18	256421	Hk1	ENSMUSP00000097282;ENSMUSP00000111946;ENSMUSP00000072195	ENSMUSG00000037012;ENSMUSG00000037012;ENSMUSG00000037012
151186	829.83	852.242	806.933	835.472	882.114	940.555	926.638	821.294	854.672	803.683	933.072	830.653	845.039	830.14	865.199	742.314	764.318	871.105	P17710-2	P17710	K.MLPSYVR.S	18	426880	Hk1	ENSMUSP00000097282;ENSMUSP00000111946;ENSMUSP00000072195	ENSMUSG00000037012;ENSMUSG00000037012;ENSMUSG00000037012
151187	572.298	600.335	633.312	729.44	606.024	599.842	627.801	684.944	602.834	663.13	623.11	602.454	619.44	698.88	719.992	573.343	595.104	575.675	P17710-2	P17710	K.MLPSYVR.S	18	317732	Hk1	ENSMUSP00000097282;ENSMUSP00000111946;ENSMUSP00000072195	ENSMUSG00000037012;ENSMUSG00000037012;ENSMUSG00000037012
151188	84.4016	176.392	95.1002	117.298	133.597	107.104	117.261	117.86	135.423	107.642	145.471	134.772	115.554	121.106	106.637	179.936	104.02	141.439	P17710-2	P17710	K.M*LPSYVR.S	18	47959.3	Hk1	ENSMUSP00000097282;ENSMUSP00000111946;ENSMUSP00000072195	ENSMUSG00000037012;ENSMUSG00000037012;ENSMUSG00000037012
151189	778.241	652.502	723.115	736.073	678.007	668.82	781.149	784.082	770.148	754.83	835.915	735.705	716.893	797.354	748.687	744.28	561.896	489.253	P17710-2	P17710	K.MLPSYVR.S	18	594494	Hk1	ENSMUSP00000097282;ENSMUSP00000111946;ENSMUSP00000072195	ENSMUSG00000037012;ENSMUSG00000037012;ENSMUSG00000037012
151190	559.368	589.948	534.591	589.504	564.075	554.613	615.629	606.925	655.496	554.275	570.007	574.485	580.88	615.266	681.798	653.831	604.7	630.574	P17710-2	P17710	K.MLPSYVR.S	18	2.05305e+06	Hk1	ENSMUSP00000097282;ENSMUSP00000111946;ENSMUSP00000072195	ENSMUSG00000037012;ENSMUSG00000037012;ENSMUSG00000037012
151191	452.111	529.365	501.471	522.82	467.703	532.579	531.366	525.166	536.634	477.616	536.508	580.274	507.314	494.331	508.986	596.062	470.987	515.434	P17710-2	P17710	K.MLPSYVR.S	18	198822	Hk1	ENSMUSP00000097282;ENSMUSP00000111946;ENSMUSP00000072195	ENSMUSG00000037012;ENSMUSG00000037012;ENSMUSG00000037012
151192	431.152	400.364	373.028	304.665	336.483	399.419	322.148	383.338	422.444	334.489	404.202	381.776	331.342	388.104	353.289	407.4	396.521	386.982	P17710-2	P17710	K.MLPSYVR.S	18	144666	Hk1	ENSMUSP00000097282;ENSMUSP00000111946;ENSMUSP00000072195	ENSMUSG00000037012;ENSMUSG00000037012;ENSMUSG00000037012
151193	102.19	132.662	133.058	136.459	119.827	126.025	157.407	145.287	139.587	119.42	129.355	119.473	114.371	133.917	147.183	156.531	144.054	113.089	P17710-2	P17710	K.M*VSGM*YM*GELVR.L	18	50717.4	Hk1	ENSMUSP00000097282;ENSMUSP00000111946;ENSMUSP00000072195	ENSMUSG00000037012;ENSMUSG00000037012;ENSMUSG00000037012
151194	592.267	662.817	531.672	566.953	614.358	517.424	552.821	487.269	550	540.968	559.329	583.796	532.99	612.016	593.877	607.311	472.742	495.711	P17710-2	P17710	K.M*VSGMYMGELVR.L	18	359138	Hk1	ENSMUSP00000097282;ENSMUSP00000111946;ENSMUSP00000072195	ENSMUSG00000037012;ENSMUSG00000037012;ENSMUSG00000037012
151195	785.327	758.761	694.581	755.591	718.921	764.105	677.457	685.512	757.708	661.744	769.232	641.35	675.669	650.534	762.231	796.223	646.501	682.594	P17710-2	P17710	K.QALM*EVK.K	18	416840	Hk1	ENSMUSP00000097282;ENSMUSP00000111946;ENSMUSP00000072195	ENSMUSG00000037012;ENSMUSG00000037012;ENSMUSG00000037012
151196	113.564	119.88	86.5775	122.276	121.5	82.2501	116.796	82.6946	100.543	116.407	117.349	104.223	122.89	82.8261	116.649	85.9865	80.975	115.44	P17710-2	P17710	K.QALM*EVK.K	18	40438.4	Hk1	ENSMUSP00000097282;ENSMUSP00000111946;ENSMUSP00000072195	ENSMUSG00000037012;ENSMUSG00000037012;ENSMUSG00000037012
151197	22.9103	6.32471	5.37981	12.5927	2.94376	10.6338	14.6557	9.79747	6.85782	16.6077	11.7158	9.14282	31.4376	22.3427	11.3387	15.8034	17.3951	11.7751	P17710-2	P17710	K.QALM*EVK.K	18	5128.79	Hk1	ENSMUSP00000097282;ENSMUSP00000111946;ENSMUSP00000072195	ENSMUSG00000037012;ENSMUSG00000037012;ENSMUSG00000037012
151198	543.299	494.382	467.646	463.645	461.662	463.117	514.072	479.545	461.322	605.17	505.276	468.508	496.705	512.885	461.163	459.315	542.333	505.65	P17710-2	P17710	K.QALM*EVK.K	18	239986	Hk1	ENSMUSP00000097282;ENSMUSP00000111946;ENSMUSP00000072195	ENSMUSG00000037012;ENSMUSG00000037012;ENSMUSG00000037012
151199	402.479	286.763	276.368	301.351	220.8	213.325	335.733	240.923	249.61	348.342	358.55	302.678	342.713	293.124	317.384	315.649	264.793	256.154	P17710-2	P17710	K.QALM*EVK.K	18	113996	Hk1	ENSMUSP00000097282;ENSMUSP00000111946;ENSMUSP00000072195	ENSMUSG00000037012;ENSMUSG00000037012;ENSMUSG00000037012
151200	525.965	510.469	510.126	436.797	387.728	482.325	506.191	442.87	443.353	471.805	593.956	511.571	412.333	500.099	451.454	418.638	548.111	451.132	P17710-2	P17710	K.QALM*EVK.K	18	184152	Hk1	ENSMUSP00000097282;ENSMUSP00000111946;ENSMUSP00000072195	ENSMUSG00000037012;ENSMUSG00000037012;ENSMUSG00000037012
151201	210.504	182.565	175.458	208.316	231.196	190.318	201.737	166.353	189.465	170.492	232.178	207.619	227.225	132.599	186.961	198.709	244.593	199.404	P17710-2	P17710	K.QALM*EVK.K	18	76094.3	Hk1	ENSMUSP00000097282;ENSMUSP00000111946;ENSMUSP00000072195	ENSMUSG00000037012;ENSMUSG00000037012;ENSMUSG00000037012
151202	426.86	470.705	398.661	379.337	455.011	381.48	417.945	345.323	419.011	498.803	436.299	406.521	423.3	356.35	432.62	400.267	386.521	373.562	P17710-2	P17710	K.QALMEVK.K	18	158549	Hk1	ENSMUSP00000097282;ENSMUSP00000111946;ENSMUSP00000072195	ENSMUSG00000037012;ENSMUSG00000037012;ENSMUSG00000037012
151203	671.004	605.941	576.269	579.655	585.262	592.583	571.624	562.017	615.724	655.367	683.55	512.314	588.786	585.384	667.667	574.033	606.513	621.728	P17710-2	P17710	K.QALMEVK.K	18	1.68968e+06	Hk1	ENSMUSP00000097282;ENSMUSP00000111946;ENSMUSP00000072195	ENSMUSG00000037012;ENSMUSG00000037012;ENSMUSG00000037012
151204	1062.42	1091.52	1049.03	1105.54	971.154	957.433	1010.94	927.348	1021.09	1228.15	1141.75	1111.75	988.215	1016.63	1064.4	1018.07	1130.57	1104.39	P17710-2	P17710	K.QALMEVK.K	18	1.75409e+06	Hk1	ENSMUSP00000097282;ENSMUSP00000111946;ENSMUSP00000072195	ENSMUSG00000037012;ENSMUSG00000037012;ENSMUSG00000037012
151205	610.177	640.042	602.064	591.344	552.096	509.177	625.219	478.63	517.314	669.951	620.925	623.181	566.072	541.373	631.821	631.795	610.869	571.794	P17710-2	P17710	K.QALMEVK.K	18	226807	Hk1	ENSMUSP00000097282;ENSMUSP00000111946;ENSMUSP00000072195	ENSMUSG00000037012;ENSMUSG00000037012;ENSMUSG00000037012
151206	560.359	588.981	613.175	561.422	516.03	646.8	627.845	570.009	570.707	603.984	542.691	597.827	611.553	594.805	637.967	559.847	557.534	604.328	P17710-2	P17710	K.QTSLDCGILITWTK.G	18	244699	Hk1	ENSMUSP00000097282;ENSMUSP00000111946;ENSMUSP00000072195	ENSMUSG00000037012;ENSMUSG00000037012;ENSMUSG00000037012
151207	210.885	230.137	218.708	314.061	295.581	382.74	398.684	417.078	367.434	224.846	240.013	267.615	292.716	328.121	267.499	293.812	221.338	277.292	P17710-3	P17710	K.FTTSDVAAIETDKEGVQNAKEILTR.L	18	182370	Hk1	ENSMUSP00000097282;ENSMUSP00000111946;ENSMUSP00000072195	ENSMUSG00000037012;ENSMUSG00000037012;ENSMUSG00000037012
151208	107.657	84.4073	101.359	106.429	109.18	66.1489	142.276	111.021	126.373	120.369	89.7863	64.8199	100.841	85.6823	85.9719	88.5977	99.652	112.617	O08528	O08528	K.GAAM*VTAVAYR.L	18	38589.6	Hk2	ENSMUSP00000000642	ENSMUSG00000000628
151209	598.833	667.987	567.022	481.797	675.623	740.065	634.674	666.321	624.463	630.249	566.147	671.261	657.476	616.681	434.299	677.863	712.429	685.303	O08528	O08528	K.GAAMVTAVAYR.L	18	242010	Hk2	ENSMUSP00000000642	ENSMUSG00000000628
151210	88.8456	123.793	111.749	77.4966	99.22	109.027	118.869	123.769	86.6278	85.5606	104.849	125.797	111.659	99.2272	120.487	129.794	55.267	111.09	Q3TRM8	Q3TRM8	R.GDFLALDLGGTNFR.V	18	40316.4	Hk3	ENSMUSP00000051215;ENSMUSP00000123233	ENSMUSG00000025877;ENSMUSG00000025877
151211	659.833	573.767	639.962	511.999	501.622	516.494	659.487	480.83	558.494	643.129	568.811	637.411	601.379	621.869	737.954	615.751	633.919	556.042	Q3TRM8	Q3TRM8	K.MISGM*YLGEIVR.H	18	354060	Hk3	ENSMUSP00000051215;ENSMUSP00000123233	ENSMUSG00000025877;ENSMUSG00000025877
151212	99.2942	93.133	96.1227	110.325	120.439	78.7407	139.174	94.1352	112.024	79.182	124.771	107.689	113.837	76.4999	109.026	98.2567	98.2957	80.8022	Q3TRM8	Q3TRM8	K.MISGM*YLGEIVR.H	18	39200.7	Hk3	ENSMUSP00000051215;ENSMUSP00000123233	ENSMUSG00000025877;ENSMUSG00000025877
151213	844.383	837.005	728.018	777.562	907.426	753.142	1037.04	855.99	926.522	898.44	1030.17	896.632	1190.51	942.667	1288.36	1109.16	1103.44	906.3	Q61292	Q61292	R.ELIQNVK.D	18	399831	Lamb2	ENSMUSP00000069087	ENSMUSG00000052911
151214	388.263	529.207	370.819	406.461	465.461	417.794	483.063	410.346	515.567	525.834	621.677	570.047	602.756	552.159	600.055	575.058	617.733	614.509	Q61292	Q61292	R.ELIQNVK.D	18	254847	Lamb2	ENSMUSP00000069087	ENSMUSG00000052911
151215	155.594	158.498	110.87	159.93	128.388	151.377	180.662	154.898	138.286	187.31	166.688	194.447	176.343	179.406	187.157	193.385	190.661	195.614	Q61292	Q61292	R.ELIQNVK.D	18	64431.5	Lamb2	ENSMUSP00000069087	ENSMUSG00000052911
151216	72.6528	105.34	119.997	140.037	119.946	117.531	156.014	169.992	187.538	110.467	93.8152	133.535	168.428	127.223	159.887	110.659	185.203	164.817	Q61292	Q61292	R.GFSGVFPACHPCHACFGDWDR.V	18	112868	Lamb2	ENSMUSP00000069087	ENSMUSG00000052911
151217	75.547	52.9982	85.2773	100.031	99.3664	66.1675	96.8675	149.224	127.303	59.3826	93.4828	93.7927	132.247	108.711	126.305	92.6761	130.36	138.764	Q61292	Q61292	R.GFSGVFPACHPCHACFGDWDR.V	18	105731	Lamb2	ENSMUSP00000069087	ENSMUSG00000052911
151218	120.766	98.8394	93.2256	71.056	115.373	96.3553	94.584	109.823	121.49	109.57	90.6225	92.13	101.147	107.128	105.934	111.237	135.821	83.2996	Q61292	Q61292	R.GFSGVFPACHPCHACFGDWDR.V	18	51665.3	Lamb2	ENSMUSP00000069087	ENSMUSG00000052911
151219	118.395	106.523	105.551	164.776	129.433	116.878	120.914	132.032	105.883	85.4457	107.743	99.0807	96.8247	94.2202	112.144	151.941	115.257	142.076	Q61292	Q61292	R.GLNCEQCQDFYQDLPWHPAEDGHTHACR.K	18	45051	Lamb2	ENSMUSP00000069087	ENSMUSG00000052911
151220	149.178	220.878	235.679	292.657	322.072	258.079	254.806	287.733	306.666	170.549	213.112	208.386	285.955	271.924	189.64	189.004	210.016	202.671	Q61292	Q61292	R.HCEFCRPFFYR.D	18	91359.8	Lamb2	ENSMUSP00000069087	ENSMUSG00000052911
151221	375.649	376.392	344.884	390.612	412.275	442.749	514.855	419.274	519.771	408.562	448.234	493.378	614.123	480.509	530.356	539.565	501.793	470.212	Q61292	Q61292	R.IQGM*LHPNTR.F	18	177266	Lamb2	ENSMUSP00000069087	ENSMUSG00000052911
151222	21.113	17.7561	19.2305	14.769	14.7785	21.5238	16.4044	20.1644	11.1537	15.2215	26.7436	34.2032	12.2461	18.7815	12.5639	12.4736	21.2259	5.78896	Q61292	Q61292	K.LGMVQAIMSAR.N	18	6768.37	Lamb2	ENSMUSP00000069087	ENSMUSG00000052911
151223	252.273	213.691	248.509	250.096	198.585	257.052	226.643	157.996	175.716	206.05	231.203	283.589	206.432	162.686	173.909	236.485	242.702	225.265	P02469	P02469	R.ALDPAFK.I	18	84542.8	Lamb1	ENSMUSP00000132778;ENSMUSP00000002979	ENSMUSG00000002900;ENSMUSG00000002900
151224	169.019	116.262	190.747	194.805	168.738	151.884	140.336	120.742	154.116	175.007	162.226	123.971	145.666	131.837	169.148	117.194	104.304	163.397	P02469	P02469	K.NIGILFEEAEK.L	18	57792.2	Lamb1	ENSMUSP00000132778;ENSMUSP00000002979	ENSMUSG00000002900;ENSMUSG00000002900
151225	113.749	97.6729	93.4968	82.7084	93.8964	81.9128	71.179	73.1378	88.4108	80.508	91.5634	71.9024	90.1997	66.523	65.2295	66.6712	84.1832	71.6826	P02469	P02469	K.NIGILFEEAEK.L	18	31772.1	Lamb1	ENSMUSP00000132778;ENSMUSP00000002979	ENSMUSG00000002900;ENSMUSG00000002900
151226	151.984	152.928	154.302	156.849	183.635	145.26	171.259	206.064	168.396	174.71	201.307	169.992	166.799	166.146	153.928	176.012	137.739	170.734	Q8BYP3	Q8BYP3	R.GALYLECSAK.F	18	64400.1	Rhof	ENSMUSP00000140177;ENSMUSP00000124866;ENSMUSP00000031401	ENSMUSG00000029449;ENSMUSG00000029449;ENSMUSG00000029449
151227	428.563	386.411	403.793	439.069	456.675	464.372	484.726	507.301	509.942	360.83	500.316	458.919	457.956	519.291	427.771	428.881	363.142	416.875	Q8BYP3	Q8BYP3	R.GALYLECSAK.F	18	171523	Rhof	ENSMUSP00000140177;ENSMUSP00000124866;ENSMUSP00000031401	ENSMUSG00000029449;ENSMUSG00000029449;ENSMUSG00000029449
151228	41.3401	46.1094	95.6957	107.445	78.7272	81.6537	67.1319	69.5643	73.8581	48.054	70.996	70.4854	62.3458	68.1507	74.0038	59.78	55.5399	56.5623	Q8BYP3	Q8BYP3	R.GALYLECSAK.F	18	26278.7	Rhof	ENSMUSP00000140177;ENSMUSP00000124866;ENSMUSP00000031401	ENSMUSG00000029449;ENSMUSG00000029449;ENSMUSG00000029449
151229	203.27	163.968	179.542	183	191.688	215.719	242.427	252.777	210.255	175.662	196.767	187.913	214.825	265.017	217.944	124.117	185.777	180.445	Q99JP6	Q99JP6	R.LFELSELR.E	18	76883.1	Homer3	ENSMUSP00000117033;ENSMUSP00000105751;ENSMUSP00000003669	ENSMUSG00000003573;ENSMUSG00000003573;ENSMUSG00000003573
151230	452.835	414.561	370.865	352.405	429.504	421.928	351.95	385.476	378.134	315.696	319.091	338.821	364.213	393.009	302.155	326.522	254.671	275.405	Q9Z2Y3	Q9Z2Y3	K.IFELTELR.D	18	138031	Homer1	ENSMUSP00000099813;ENSMUSP00000079026;ENSMUSP00000050471;ENSMUSP00000105118;ENSMUSP00000078093	ENSMUSG00000007617;ENSMUSG00000007617;ENSMUSG00000007617;ENSMUSG00000007617;ENSMUSG00000007617
151231	1289.11	1165.85	1109.98	1032.78	1209.72	1207.21	1091.85	992.824	1078.22	1032.27	1017.46	1005.66	1025.1	965.517	897.827	918.898	891.53	906.29	Q9Z2Y3	Q9Z2Y3	K.IFELTELR.D	18	6.90876e+06	Homer1	ENSMUSP00000099813;ENSMUSP00000079026;ENSMUSP00000050471;ENSMUSP00000105118;ENSMUSP00000078093	ENSMUSG00000007617;ENSMUSG00000007617;ENSMUSG00000007617;ENSMUSG00000007617;ENSMUSG00000007617
151232	720.344	648.272	691.597	723.785	725.723	652.085	608.288	560.252	660.078	584.498	565.683	693.511	572.419	528.368	593.907	568.198	566.152	567.971	Q9Z2Y3	Q9Z2Y3	K.IFELTELR.D	18	1.25285e+07	Homer1	ENSMUSP00000099813;ENSMUSP00000079026;ENSMUSP00000050471;ENSMUSP00000105118;ENSMUSP00000078093	ENSMUSG00000007617;ENSMUSG00000007617;ENSMUSG00000007617;ENSMUSG00000007617;ENSMUSG00000007617
151233	31.4799	32.6392	26.0932	67.0104	59.3846	50.6614	62.0386	63.6157	56.5854	51.0142	57.6426	46.5646	46.6746	48.272	38.3182	20.8319	21.7486	45.1166	Q9Z2Y3	Q9Z2Y3	K.IFELTELR.D	18	17677.5	Homer1	ENSMUSP00000099813;ENSMUSP00000079026;ENSMUSP00000050471;ENSMUSP00000105118;ENSMUSP00000078093	ENSMUSG00000007617;ENSMUSG00000007617;ENSMUSG00000007617;ENSMUSG00000007617;ENSMUSG00000007617
151234	563.628	449.356	413.718	464.75	432.272	522.256	393.031	398.588	380.02	461.541	492.802	401.128	384.181	426.395	407.457	461.557	338.093	338.547	Q9Z2Y3	Q9Z2Y3	K.IFELTELR.D	18	803618	Homer1	ENSMUSP00000099813;ENSMUSP00000079026;ENSMUSP00000050471;ENSMUSP00000105118;ENSMUSP00000078093	ENSMUSG00000007617;ENSMUSG00000007617;ENSMUSG00000007617;ENSMUSG00000007617;ENSMUSG00000007617
151235	83.8043	101.089	117.29	84.9154	75.8322	111.077	88.3915	83.2607	88.2903	66.0985	103.128	84.3248	111.873	82.9879	97.4823	116.587	157.334	91.4917	Q9Z2Y3	Q9Z2Y3	K.IFELTELR.D	18	37364.7	Homer1	ENSMUSP00000099813;ENSMUSP00000079026;ENSMUSP00000050471;ENSMUSP00000105118;ENSMUSP00000078093	ENSMUSG00000007617;ENSMUSG00000007617;ENSMUSG00000007617;ENSMUSG00000007617;ENSMUSG00000007617
151236	823.947	833.544	600.73	479.872	633.585	688.97	564.67	312.746	369.059	775.402	811.852	637.401	507.068	491.2	728.93	682.537	564.663	686.475	Q9QWW1	Q9QWW1	K.IDDLHDFR.R	18	1.19622e+06	Homer2	ENSMUSP00000146787;ENSMUSP00000026922	ENSMUSG00000025813;ENSMUSG00000025813
151237	315.517	274.462	280.123	351.617	315.815	295.871	301.629	312.037	307.903	378.047	343.739	296.216	307.401	305.029	279.278	254.58	264.739	295.815	P70365	P70365	R.HTGLYCNQLSSTDLLK.T	18	117272	Ncoa1	ENSMUSP00000082971;ENSMUSP00000151358;ENSMUSP00000151716	ENSMUSG00000020647;ENSMUSG00000020647;ENSMUSG00000020647
151238	104.323	60.1318	65.3383	73.5635	89.3154	96.9056	84.0665	69.3079	71.767	89.1048	99.6037	73.5982	62.0158	58.9315	57.8978	59.5337	35.0479	108.693	P70365	P70365	R.HTGLYCNQLSSTDLLK.T	18	29098.3	Ncoa1	ENSMUSP00000082971;ENSMUSP00000151358;ENSMUSP00000151716	ENSMUSG00000020647;ENSMUSG00000020647;ENSMUSG00000020647
151239	42.0789	64.9063	46.7658	41.1256	22.0272	66.8731	41.7078	44.8035	49.4284	35.468	41.5907	35.5901	47.0453	49.8633	31.0115	48.0792	39.9472	68.3192	P70365	P70365	R.QLFQEVMTR.G	18	17476.5	Ncoa1	ENSMUSP00000082971;ENSMUSP00000151358;ENSMUSP00000151716	ENSMUSG00000020647;ENSMUSG00000020647;ENSMUSG00000020647
151240	78.7261	87.7834	89.8746	64.5961	73.8202	71.53	105.835	84.0608	53.2769	135.826	128.114	111.709	153.26	104.824	144.788	160.699	180.778	186.279	Q80VQ0	Q80VQ0	R.VLLVAMEER.C	18	43139.1	Aldh3b1	ENSMUSP00000056276	ENSMUSG00000024885
151241	133.842	138.126	136.595	135.402	113.201	127.424	173.176	130.75	82.1649	263.874	193.334	187.142	169.333	242.105	304.456	261.394	286.968	281.545	Q80VQ0	Q80VQ0	R.VLLVAMEER.C	18	71924.2	Aldh3b1	ENSMUSP00000056276	ENSMUSG00000024885
151242	137.737	141.167	114.991	144.442	112.639	148.786	187.339	154.8	139.079	132.272	157.494	134.93	124.446	131.963	93.4341	169.755	129.742	169.314	O35129	O35129	K.DLQM*VNISLR.V	18	54044.1	Phb2	ENSMUSP00000004375	ENSMUSG00000004264
151243	269.827	377.015	219.671	290.122	275.813	235.5	243.754	234.933	275.628	241.333	322.18	258.691	253.664	238.056	281.204	262.039	224.296	237.537	O35129	O35129	K.DLQMVNISLR.V	18	101466	Phb2	ENSMUSP00000004375	ENSMUSG00000004264
151244	24.7192	27.5998	34.4036	51.2196	44.8414	27.6223	52.933	90.1573	79.9315	30.3732	35.1067	41.9408	45.0826	50.3607	27.2616	15.4457	50.9331	52.0369	O35129	O35129	K.DLQMVNISLR.V	18	16734.7	Phb2	ENSMUSP00000004375	ENSMUSG00000004264
151245	94.2304	121.181	89.3109	115.687	121.615	112.361	97.9156	71.5288	102.622	81.6159	85.1806	108.808	72.6507	92.8165	86.5655	85.6078	84.1318	88.0024	P06837	P06837	K.AEDGPAK.E	18	36634.4	Gap43	ENSMUSP00000099881	ENSMUSG00000047261
151246	798.29	754.667	738.607	656.614	743.822	659.028	618.796	597.582	645.993	482.061	707.436	620.699	554.134	586.543	655.216	566.275	438.238	540.4	P06837	P06837	K.AEDGPAK.E	18	243304	Gap43	ENSMUSP00000099881	ENSMUSG00000047261
151247	92.9989	122.394	60.9154	52.2819	68.419	59.59	63.2552	38.4865	34.7177	89.4118	134.216	116.976	61.6313	103.786	93.62	114.481	91.0418	92.2347	P06837	P06837	K.AGSAETESAAK.A	18	31896.9	Gap43	ENSMUSP00000099881	ENSMUSG00000047261
151248	39.8452	33.8408	23.44	36.9011	50.9704	21.2731	25.2945	23.7038	25.3593	20.4588	41.6788	28.5746	19.9772	39.6455	39.376	33.8368	20.2194	29.4169	P06837	P06837	K.AGSAETESAAK.A	18	11856.7	Gap43	ENSMUSP00000099881	ENSMUSG00000047261
151249	160.762	170.476	133.735	192.423	163.604	158.251	131.269	140.134	215.133	166.201	121.838	139.129	147.026	181.375	157.786	136.072	134.637	160.405	P06837	P06837	K.AGSAETESAAK.A	18	60165.6	Gap43	ENSMUSP00000099881	ENSMUSG00000047261
151250	37.8989	51.3691	45.4459	33.5308	22.8002	51.696	43.1076	23.1649	52.8893	46.5072	27.589	33.5494	43.6781	36.2066	27.6749	31.2077	36.4682	62.7954	P06837	P06837	K.AGSAETESAAK.A	18	15142.7	Gap43	ENSMUSP00000099881	ENSMUSG00000047261
151251	66.0091	58.0792	42.8166	61.3983	56.4192	49.1285	62.0847	60.505	50.4895	70.6641	57.9165	51.4286	73.4326	38.8911	46.0593	33.9701	50.8496	72.9491	P06837	P06837	K.AGSAETESAAK.A	18	21466.9	Gap43	ENSMUSP00000099881	ENSMUSG00000047261
151252	8.51314	7.95611	21.7523	7.52676	19.5388	21.3869	13.8862	15.9885	3.42727	0	8.78684	16.0686	10.3185	20.5012	19.2423	0	15.0326	10.042	P06837	P06837	K.AGSAETESAAK.A	16	4707.47	Gap43	ENSMUSP00000099881	ENSMUSG00000047261
151253	37.0926	27.2585	37.3544	8.9929	13.1073	31.6631	5.81127	35.4119	21.159	17.1945	22.1607	18.1672	37.6811	18.2489	13.9387	25.4167	34.842	5.53682	P06837	P06837	K.AGSAETESAAK.A	18	8800.02	Gap43	ENSMUSP00000099881	ENSMUSG00000047261
151254	171.181	130.061	121.471	108.466	151.729	124.163	136.98	79.9208	127.208	141.282	154.742	139.021	168.348	138.886	119.233	143.023	143.767	134.241	Q8BK63	Q8BK63	R.HPQLLYESK.L	18	52104.2	Csnk1a1	ENSMUSP00000128871;ENSMUSP00000132083	ENSMUSG00000024576;ENSMUSG00000024576
151255	497.749	586.947	563.242	485.274	579.416	437.194	442.134	514.892	579.66	459.597	499.124	465.122	618.205	565.865	452.579	509.516	432.222	425.086	O54988-2	O54988	K.EADFQAVDNEVGLTK.E	18	195042	Slk	ENSMUSP00000026043;ENSMUSP00000049977	ENSMUSG00000025060;ENSMUSG00000025060
151256	478.693	514.614	528.639	501.34	477.78	452.588	522.863	515.278	426.671	470.862	483.755	469.671	393.689	513.629	501.918	448.67	376.137	539.158	O54988-2	O54988	K.EADFQAVDNEVGLTK.E	18	323292	Slk	ENSMUSP00000026043;ENSMUSP00000049977	ENSMUSG00000025060;ENSMUSG00000025060
151257	107.432	53.1298	90.1713	75.554	50.6342	59.5358	74.795	93.4817	110.825	64.9481	74.0736	93.3148	43.0486	49.2841	81.2429	88.0168	68.8279	77.441	O54988-2	O54988	K.EADFQAVDNEVGLTK.E	18	29014.2	Slk	ENSMUSP00000026043;ENSMUSP00000049977	ENSMUSG00000025060;ENSMUSG00000025060
151258	286.19	377.249	335.338	365.591	348.419	313.93	346.728	386.771	333.518	292.032	339.909	279.055	328.321	372.419	277.099	319.941	324.544	313.097	O54988-2	O54988	K.QTLEALNYLHDNK.I	18	127124	Slk	ENSMUSP00000026043;ENSMUSP00000049977	ENSMUSG00000025060;ENSMUSG00000025060
151259	0	2.04431	1.96657	5.59076	0	4.18284	11.4578	3.11789	2.42123	3.93599	2.0747	2.40437	4.09226	1.9941	1.93654	0	0	2.25328	Q5SXY1	Q5SXY1	R.FQADLQTAVVVANDIK.C	14	1059.17	Specc1	ENSMUSP00000144055;ENSMUSP00000144659;ENSMUSP00000063102;ENSMUSP00000144311;ENSMUSP00000090071;ENSMUSP00000104349;ENSMUSP00000144030	ENSMUSG00000042331;ENSMUSG00000042331;ENSMUSG00000042331;ENSMUSG00000042331;ENSMUSG00000042331;ENSMUSG00000042331;ENSMUSG00000042331
151260	2.26027	2.24709	2.23205	3.24017	3.21424	6.00731	1.67102	3.29815	4.28495	4.42859	0	1.50878	4.35641	3.97466	4.27303	5.42518	10.0112	0	Q5SXY1	Q5SXY1	R.FQADLQTAVVVANDIK.C	16	1336.11	Specc1	ENSMUSP00000144055;ENSMUSP00000144659;ENSMUSP00000063102;ENSMUSP00000144311;ENSMUSP00000090071;ENSMUSP00000104349;ENSMUSP00000144030	ENSMUSG00000042331;ENSMUSG00000042331;ENSMUSG00000042331;ENSMUSG00000042331;ENSMUSG00000042331;ENSMUSG00000042331;ENSMUSG00000042331
151261	932.361	968.592	1005.37	997.379	965.825	1025.03	1110.45	1147.5	1067.75	976.485	1000.36	931.467	1074.96	1017.03	788.525	948.66	869.713	883.035	Q5SXY1	Q5SXY1	K.LHNNQLISELEGSVIK.L	18	379169	Specc1	ENSMUSP00000144055;ENSMUSP00000144659;ENSMUSP00000063102;ENSMUSP00000144311;ENSMUSP00000090071;ENSMUSP00000104349;ENSMUSP00000144030	ENSMUSG00000042331;ENSMUSG00000042331;ENSMUSG00000042331;ENSMUSG00000042331;ENSMUSG00000042331;ENSMUSG00000042331;ENSMUSG00000042331
151262	21.9489	41.2909	47.5177	31.8231	35.322	52.016	40.859	47.1619	56.2849	59.8351	51.1809	47.9033	64.3518	44.6104	57.0501	50.9799	38.0316	44.5531	Q5SXY1	Q5SXY1	R.WALSTEDANASDPSAEGTASPESDAQPLIR.T	18	17820.8	Specc1	ENSMUSP00000144055;ENSMUSP00000144659;ENSMUSP00000063102;ENSMUSP00000144311;ENSMUSP00000090071;ENSMUSP00000104349;ENSMUSP00000144030	ENSMUSG00000042331;ENSMUSG00000042331;ENSMUSG00000042331;ENSMUSG00000042331;ENSMUSG00000042331;ENSMUSG00000042331;ENSMUSG00000042331
151263	22.9768	41.8212	29.6282	31.7303	42.6816	29.1072	39.358	20.1354	35.9404	54.2898	70.7898	36.3173	31.4256	35.6955	33.2607	60.2403	31.0284	42.2091	Q5SXY1	Q5SXY1	R.WALSTEDANASDPSAEGTASPESDAQPLIR.T	18	14737.3	Specc1	ENSMUSP00000144055;ENSMUSP00000144659;ENSMUSP00000063102;ENSMUSP00000144311;ENSMUSP00000090071;ENSMUSP00000104349;ENSMUSP00000144030	ENSMUSG00000042331;ENSMUSG00000042331;ENSMUSG00000042331;ENSMUSG00000042331;ENSMUSG00000042331;ENSMUSG00000042331;ENSMUSG00000042331
151265	217.946	283.945	265.793	306.401	270.169	225.596	203.305	226.426	193.671	245.401	259.573	263.017	230.716	322.365	238.233	271.616	231.886	264.177	A0A286YCI8	A0A286YCI8	K.ADLPCHDPQDQPHSAGK.P	18	172512	Sorbs1	NA	NA
151266	174.199	197.635	154.262	183.993	109.671	185.403	147.531	146.858	171.994	194.274	177.731	159.053	160.35	176.669	168.607	189.442	131.238	101.595	A0A286YCI8	A0A286YCI8	R.AGLSLGSISSSSVR.D	18	62714.9	Sorbs1	NA	NA
151267	186.924	263.348	208.283	191.28	209.498	157.106	193.08	185.924	189.572	174.269	234.748	242.895	195.681	213.577	199.564	192.824	200.94	211.55	A0A286YCI8	A0A286YCI8	R.AGLSLGSISSSSVR.D	18	95131.2	Sorbs1	NA	NA
151268	362.409	466.653	403.724	452.703	431.935	319.403	426.831	365.862	445.13	391.349	413.43	422.741	390.472	425.254	395.675	394.26	439.594	353.66	A0A286YCI8	A0A286YCI8	R.DISPEEIDLK.N	18	156248	Sorbs1	NA	NA
151269	284.673	359.588	330.747	310.586	353.226	291.734	352.53	325.967	305.777	406.405	323.621	372.13	338.919	306.466	341.038	422.88	363.402	349.302	A0A286YCI8	A0A286YCI8	R.DISPEEIDLK.N	18	131431	Sorbs1	NA	NA
151270	166.602	256.632	161.262	182.127	174.216	146.33	171.742	195.977	116.506	198.021	196.659	176.378	152.004	171.502	159.319	173.958	141.818	185.523	A0A286YCI8	A0A286YCI8	R.FGDLLNIDDTAK.R	18	66937.8	Sorbs1	NA	NA
151271	169.289	251.417	190.011	131.351	158.939	196.264	169.605	182.445	175.559	192.998	160.33	181.822	163.32	197.917	176.726	207.206	166.742	155.401	A0A286YCI8	A0A286YCI8	R.FGDLLNIDDTAK.R	18	69067.4	Sorbs1	NA	NA
151272	60.5626	55.7951	35.1651	32.5757	46.1046	66.4765	75.2164	65.73	26.6396	58.5503	48.1709	53.2697	45.2547	69.9622	35.6767	59.481	35.4463	35.029	A0A286YCI8	A0A286YCI8	R.QPPPSDSSESPAGQK.A	18	19369.9	Sorbs1	NA	NA
151273	86.7306	84.9364	84.2856	88.567	93.9351	110.296	89.1337	102.782	71.9373	126.041	109.501	85.5518	137.458	70.8845	81.3181	102.405	70.333	89.1004	A0A286YCI8	A0A286YCI8	R.QPPPSDSSESPAGQK.A	18	36064.4	Sorbs1	NA	NA
151274	87.05	60.4284	101.544	85.0794	50.6058	81.0944	58.2752	67.5502	77.8849	79.3215	84.0225	61.3639	54.5633	41.4309	64.7637	70.9274	59.1085	67.356	A0A286YCI8	A0A286YCI8	R.QPPPSDSSESPAGQK.A	18	26812.3	Sorbs1	NA	NA
151275	10.078	21.9443	12.2663	9.98991	6.95075	19.4848	13.8246	6.40811	4.25054	4.3468	28.0368	19.5096	13.2224	21.9222	20.4227	16.6408	23.4246	11.7875	A0A286YCI8	A0A286YCI8	R.QPPPSDSSESPAGQK.A	18	5660.72	Sorbs1	NA	NA
151276	332.371	327.84	284.826	341.087	279.24	305.442	269.599	247.511	196.839	346.28	330.239	273.408	257.51	300.775	281.383	191.922	222.542	289.133	Q3UTJ2	Q3UTJ2	K.ASVVEALDSALK.D	18	108715	Sorbs2	ENSMUSP00000117544;ENSMUSP00000118353;ENSMUSP00000118160	ENSMUSG00000031626;ENSMUSG00000031626;ENSMUSG00000031626
151277	638.625	713.223	805.207	722.581	732.69	607.404	590.56	577.569	630.529	617.814	584.924	632.402	698.701	699.461	535.107	541.318	363.183	535.209	Q3UTJ2	Q3UTJ2	K.ASVVEALDSALK.D	18	889229	Sorbs2	ENSMUSP00000117544;ENSMUSP00000118353;ENSMUSP00000118160	ENSMUSG00000031626;ENSMUSG00000031626;ENSMUSG00000031626
151278	180.871	181.479	172.698	179.037	135.802	147.365	175.875	162.309	147.528	180.001	189.349	160.84	115.195	173.807	142.539	112.701	162.238	142.413	Q3UTJ2	Q3UTJ2	K.ASVVEALDSALK.D	18	61249.9	Sorbs2	ENSMUSP00000117544;ENSMUSP00000118353;ENSMUSP00000118160	ENSMUSG00000031626;ENSMUSG00000031626;ENSMUSG00000031626
151279	432.541	440.984	507.548	480.258	590.538	591.621	332.324	446.891	639.16	289.623	349.373	387.598	428.1	422.32	471.539	424.372	367.873	457.758	Q3UTJ2	Q3UTJ2	R.KSEPAVGPLR.G	18	172568	Sorbs2	ENSMUSP00000117544;ENSMUSP00000118353;ENSMUSP00000118160	ENSMUSG00000031626;ENSMUSG00000031626;ENSMUSG00000031626
151280	159.09	148.405	176.704	162.711	182.318	166.086	180.002	159.213	206.422	162.92	130.554	163.246	152.881	118.168	173.691	158.59	129.105	148.279	A0A5F8MPJ2	A0A5F8MPJ2	K.IWDYTPGDCSILPR.E	18	61599.6	Sorbs1	NA	NA
151281	1046.34	1074.59	1080.68	929.323	950.792	1064.6	1097.43	963.102	1072.71	972.061	1023.78	1044.42	1029.75	1041.37	958.737	959.365	1007.06	1125.1	Q61655	Q61655	R.IQEHFNK.K	18	931535	Ddx19a	ENSMUSP00000047898	ENSMUSG00000015023
151282	390.076	385.165	388.782	380.065	412.527	331.629	341.254	365.538	329.705	438.523	447.27	371.258	393.353	392.079	363.504	389.765	382.285	356.989	Q61655	Q61655	K.VIEQM*GK.F	18	146863	Ddx19a	ENSMUSP00000047898	ENSMUSG00000015023
151283	100.248	174.774	140.685	128.728	162.148	175.887	134.784	166.301	167.489	162.828	133.646	158.939	161.779	177.821	129.098	112.276	119.518	181.397	Q61655	Q61655	K.VIEQM*GK.F	18	57532.6	Ddx19a	ENSMUSP00000047898	ENSMUSG00000015023
151284	534.894	538.526	479.71	496.012	482.668	438.486	371.552	501.871	329.742	427.827	462.543	490.59	474.034	457.209	494.827	457.075	484.311	415.669	Q61655	Q61655	K.VIEQMGK.F	18	396475	Ddx19a	ENSMUSP00000047898	ENSMUSG00000015023
151285	716.889	688.96	791.348	792.906	745.272	717.34	724.806	648.071	677.219	709.435	733.098	725.291	661.465	741.869	795.15	660.408	759.838	732.696	Q61655	Q61655	K.VLVTTNVCAR.G	18	278682	Ddx19a	ENSMUSP00000047898	ENSMUSG00000015023
151286	620.128	656.597	838.349	856.07	715.031	762.234	671.254	669.297	769.792	661.927	737.909	713.758	734.877	678.222	773.629	721.626	733.084	770.466	Q61655	Q61655	K.VLVTTNVCAR.G	18	660935	Ddx19a	ENSMUSP00000047898	ENSMUSG00000015023
151287	804.315	878.085	794.482	786.01	902.378	719.214	734.352	740.718	740.367	768.854	823.768	780.874	804.126	755.318	1002.69	772.639	887.027	660.292	P53986	P53986	K.LSVFQTINK.F	18	307218	Slc16a1	ENSMUSP00000045216	ENSMUSG00000032902
151288	559.382	565.345	533.275	566.745	562.156	657.773	524.363	623.84	540.717	639.509	639.313	570.324	633.791	609.924	756.792	585.941	700.523	659.978	P53986	P53986	K.LSVFQTINK.F	18	1.26947e+06	Slc16a1	ENSMUSP00000045216	ENSMUSG00000032902
151289	521.73	513.418	487.576	517.456	551.192	520.713	585.591	496.304	402.228	580.433	532.372	486.708	568.232	567.9	696.343	593.791	561.582	453.034	P53986	P53986	K.LSVFQTINK.F	18	206313	Slc16a1	ENSMUSP00000045216	ENSMUSG00000032902
151290	120.451	76.1299	121.234	105.765	141.362	89.5041	65.3784	56.8155	87.0077	110.022	99.0374	131.177	77.7075	101.011	90.449	103.539	104.681	125.39	P53986	P53986	K.LSVFQTINK.F	18	38679.3	Slc16a1	ENSMUSP00000045216	ENSMUSG00000032902
151291	600.199	615.599	572.469	588.19	640.35	494.099	633.716	629.634	665.027	525.217	666.072	479.657	565.545	626.662	515.665	665.525	505.396	520.341	Q8VDU0	Q8VDU0	K.ASGNLGNTLK.V	18	224908	Gpsm2	ENSMUSP00000029482	ENSMUSG00000027883
151292	512.954	462.284	457.25	475.839	412.801	379.223	435.326	417.722	460.016	374.062	451.832	480.744	381.047	498.606	437.305	422.552	481.78	407.678	Q8VDU0	Q8VDU0	K.ASGNLGNTLK.V	18	170115	Gpsm2	ENSMUSP00000029482	ENSMUSG00000027883
151293	99.1298	95.0244	116.447	92.5717	119.078	113.222	96.3152	91.3016	141.667	155.434	122.438	124.896	110.987	122.099	106.061	114.194	105.285	114.733	Q8VDU0	Q8VDU0	R.MEASCLELALEGER.L	18	43676.4	Gpsm2	ENSMUSP00000029482	ENSMUSG00000027883
151294	396.427	369.817	371.453	351.062	393.592	353.666	379.78	349.424	340.139	372.112	413.012	363.097	347.535	394.36	386.92	380.543	339.156	365.867	P46460	P46460	K.AENSSLNLIGK.A	18	142699	Nsf	ENSMUSP00000099364	ENSMUSG00000034187
151295	113.323	138.534	162.705	116.559	131.064	121.225	104.201	142.069	158.219	172.04	157.675	120.704	117.076	145.84	146.947	134.469	179.316	131.474	P46460	P46460	K.IFDDAYK.S	18	53382.8	Nsf	ENSMUSP00000099364	ENSMUSG00000034187
151296	1976.02	1820.91	1808.67	1705	1811.08	1664.27	2033.73	1868.2	1971.13	1837.36	2110.15	1785.24	1860.1	1687.75	1830.4	1759.66	2059.45	1832.36	P46460	P46460	K.IFDDAYK.S	6	1.61365e+06	Nsf	ENSMUSP00000099364	ENSMUSG00000034187
151297	508.778	390.891	568.825	1242.29	1165.54	760.687	1006.17	4373.58	3716.36	217.299	373.184	427.336	696.947	1225.39	609.42	339.618	679.479	475.224	P46460	P46460	R.KLFADAEEEQRR.L	16	401681	Nsf	ENSMUSP00000099364	ENSMUSG00000034187
151298	1190.82	1217.95	947.774	944.419	895.269	985.943	1031.55	758.464	770.925	1198.78	1106.2	971.587	1034.59	741.064	907.647	1008.15	977.126	1032.46	P46460	P46460	K.LFADAEEEQR.R	18	951703	Nsf	ENSMUSP00000099364	ENSMUSG00000034187
151299	643.613	689.164	566.23	478.046	482.839	607.652	629.012	481.007	402.71	769.523	669.161	700.499	566.064	549.91	617.395	645.699	552.557	633.667	P46460	P46460	K.LFADAEEEQR.R	18	927246	Nsf	ENSMUSP00000099364	ENSMUSG00000034187
151300	441.426	346.383	349.911	263.064	313.387	328.126	246.839	218.235	362.932	366.072	411.935	344.389	343.908	314.808	361.663	335.117	199.311	197.778	P46460	P46460	K.LFADAEEEQR.R	18	122953	Nsf	ENSMUSP00000099364	ENSMUSG00000034187
151301	297.778	389.77	276.572	289.749	282.3	323.698	329.402	348.558	268.549	384.484	418.034	370.202	274.222	286.873	335.922	390.066	275.481	361.024	P46460	P46460	K.LFADAEEEQR.R	18	2.13552e+06	Nsf	ENSMUSP00000099364	ENSMUSG00000034187
151302	193.529	257.379	202.94	179.214	221.525	182.06	191.428	167.857	153.631	229.948	250.544	164.936	151.06	177.501	215.707	246.976	219.631	173.476	P46460	P46460	K.LFADAEEEQR.R	18	76600.5	Nsf	ENSMUSP00000099364	ENSMUSG00000034187
151303	284.368	280.425	201.434	167.963	220.634	144.214	189.904	221.743	222.005	204.939	277.027	214.599	237.325	197.4	220.086	275.469	108.437	107.176	P46460	P46460	K.LFADAEEEQR.R	18	80823.2	Nsf	ENSMUSP00000099364	ENSMUSG00000034187
151304	365.271	388.363	318.85	299.654	275.003	351.119	339.551	265.457	292.479	470.514	387.795	322.196	335.456	325.924	331.675	397.929	340.583	340.712	P46460	P46460	K.LFADAEEEQR.R	18	131583	Nsf	ENSMUSP00000099364	ENSMUSG00000034187
151305	142.19	153.809	168.063	159.967	131.081	152.893	119.297	153.005	107.087	186.17	193.676	151.267	124.577	175.173	138.849	160.823	131.466	176.889	P46460	P46460	K.LFADAEEEQR.R	18	58344.4	Nsf	ENSMUSP00000099364	ENSMUSG00000034187
151306	483.11	316.051	333.428	312.317	390.737	349.374	295.783	206.441	280.773	422.764	443.063	360.97	401.564	340.004	352.864	486.708	368.096	327.835	P46460	P46460	K.PAFGTNQEDYASYIM*NGIIK.W	18	138503	Nsf	ENSMUSP00000099364	ENSMUSG00000034187
151307	3834.08	3966.84	3657.53	3557.16	3945.15	3799.89	3915.34	3742.48	3956.27	3713.24	4157.18	3548.94	3887	3601.03	4196.55	3814.46	4090.3	3550.23	P46460	P46460	R.TTIAQQVK.G	0	3.72831e+06	Nsf	ENSMUSP00000099364	ENSMUSG00000034187
151308	126.616	134.077	120.885	135.608	135.461	142.718	132.03	136.766	134.321	112.528	136.987	117.734	100.4	103.996	130.641	128.084	138.881	125.07	P46460	P46460	R.TTIAQQVK.G	18	49087.2	Nsf	ENSMUSP00000099364	ENSMUSG00000034187
151309	566.58	453.306	431.154	440.373	451.527	501.525	426.136	437.596	445.184	534.663	476.371	437.897	423.261	429.298	360.814	401.012	446.822	491.162	P46460	P46460	R.TTIAQQVK.G	18	570770	Nsf	ENSMUSP00000099364	ENSMUSG00000034187
151310	253.628	242.531	158.883	235.691	229.45	260.949	184.182	183.09	189.139	189.963	277.004	229.648	236.579	310.65	218.222	270.343	277.899	226.504	P46460	P46460	R.TTIAQQVK.G	18	89369.9	Nsf	ENSMUSP00000099364	ENSMUSG00000034187
151311	67.6809	88.262	31.892	77.5022	47.7506	55.298	68.8398	82.2247	93.6845	90.3284	86.3027	80.8303	72.1598	67.4388	57.0294	33.3223	57.8823	64.4445	P46460	P46460	R.TTIAQQVK.G	18	26180.8	Nsf	ENSMUSP00000099364	ENSMUSG00000034187
151312	160.699	118.624	165.238	128.809	179.363	108.836	159.6	179.939	140.524	151.112	134.988	189.171	166.392	175.667	196.268	183.509	185.626	152.129	Q93092	Q93092	K.AAQTSDSEK.I	18	61559.1	Taldo1	ENSMUSP00000026576	ENSMUSG00000025503
151313	997.323	864.526	906.829	788.397	832.968	1020.01	1000.27	739.928	868.112	891.458	885.533	856.351	867.541	762.115	969.161	847.957	805.345	857.717	Q9D0I9	Q9D0I9	K.IILDHEK.E	18	3.16085e+06	Rars1	ENSMUSP00000018992	ENSMUSG00000018848
151314	137.219	128.079	55.32	77.012	86.8675	74.6504	47.432	39.0827	54.8083	118.624	125.018	79.3278	60.4835	46.0636	67.7904	93.3006	85.238	87.5319	Q9D0I9	Q9D0I9	K.NCGCLEASPSLEQLR.E	18	31340	Rars1	ENSMUSP00000018992	ENSMUSG00000018848
151315	90.7732	100.792	44.2528	53.9748	61.6834	22.4193	32.6675	31.7728	10.3149	88.1166	75.0287	54.9401	33.3185	44.5245	65.2686	30.694	35.7397	40.6331	Q9D0I9	Q9D0I9	K.NCGCLEASPSLEQLR.E	18	19630.5	Rars1	ENSMUSP00000018992	ENSMUSG00000018848
151316	281.994	296.908	217.861	339.837	288.217	242.615	243.432	283.546	196.969	273.919	261.009	280.011	236.515	273.535	223.994	273.547	471.595	204.361	Q810U5	Q810U5	K.QLQEEDLK.A	18	104647	Ccdc50	ENSMUSP00000097604;ENSMUSP00000038509;ENSMUSP00000093841	ENSMUSG00000038127;ENSMUSG00000038127;ENSMUSG00000038127
151317	226.391	265.63	227.934	175.161	235.664	216.153	226.253	191.744	184.098	215.069	284.488	257.84	200.042	189.989	192.902	188.399	144.496	150.075	Q810U5	Q810U5	K.QLQEEDLK.A	18	80730.6	Ccdc50	ENSMUSP00000097604;ENSMUSP00000038509;ENSMUSP00000093841	ENSMUSG00000038127;ENSMUSG00000038127;ENSMUSG00000038127
151318	373.553	308.894	345.873	323.725	335.966	379.698	364.229	279.557	349.938	445.79	384.45	336.668	365.473	318.149	362.775	375.325	367.552	302.917	F8WIG2	F8WIG2	K.AQLYGTLLN.-	18	154253	Begain	NA	NA
151319	368.549	368.533	300.514	320.316	336.235	344.076	290.94	384.248	308.135	299.893	329.046	366.689	338.924	357.941	373.179	316.752	240.217	374.922	F8WIG2	F8WIG2	K.AQLYGTLLN.-	18	128813	Begain	NA	NA
151320	38.0173	52.3231	48.1754	64.5084	50.123	34.8958	38.0101	59.4851	31.9976	46.6187	55.3797	56.7752	55.6658	68.3993	41.8898	41.6546	68.6108	67.5808	F8WIG2	F8WIG2	K.DCNLAAQLLQCSQTYGR.V	18	19691	Begain	NA	NA
151321	180.799	182.112	229.818	204.056	129.571	161.573	177.423	170.132	141.732	145.478	222.214	234.278	183.73	191.561	201.575	205.103	184.007	193.176	F8WIG2	F8WIG2	K.DCNLAAQLLQCSQTYGR.V	18	71471.4	Begain	NA	NA
151322	69.9662	51.2255	45.0764	88.0765	102.205	73.9357	73.4521	68.4735	102.935	58.8282	66.0914	89.541	60.731	79.9625	78.9652	52.4396	77.3959	41.2632	F8WIG2	F8WIG2	K.DCNLAAQLLQCSQTYGR.V	18	27405	Begain	NA	NA
151323	117.589	137.001	117.68	137.453	78.8513	145.217	111.976	101.222	120.019	125.403	130.263	119.621	137.444	99.0449	146.171	122.742	93.5334	134.078	F8WIG2	F8WIG2	K.DCNLAAQLLQCSQTYGR.V	18	64565.4	Begain	NA	NA
151324	480.397	508.355	579.875	637.882	650.281	652.92	569.649	580.336	486.185	360.635	439.776	515.569	508.325	484.738	360.395	401.5	384.087	370.208	F8WIG2	F8WIG2	R.RAQEELDK.V	18	192065	Begain	NA	NA
151325	111.41	107.82	84.7495	109.84	78.4785	103.447	104.932	103.131	105.905	69.0991	93.9693	109.586	93.3408	106.141	95.5492	112.418	100.05	83.4869	Q8BYA0	Q8BYA0	R.DAAAVLVSK.F	18	37951.1	Tbcd	ENSMUSP00000099302	ENSMUSG00000039230
151326	442.182	459.761	450.626	404.244	402.405	415.394	480.935	442.236	473.945	420.129	434.608	463.626	473.24	365.254	391.847	521.032	496.606	461.338	Q8BYA0	Q8BYA0	R.DAAAVLVSK.F	18	171262	Tbcd	ENSMUSP00000099302	ENSMUSG00000039230
151327	250.202	294.627	198.516	251.698	233.722	244.673	219.589	253.574	207.532	244.418	267.903	276.534	187.173	196.902	206.06	280.303	235.633	274.841	Q8BYA0	Q8BYA0	R.DAAAVLVSK.F	18	92534.6	Tbcd	ENSMUSP00000099302	ENSMUSG00000039230
151328	135.019	66.9725	82.2374	112.333	90.1426	85.3817	50.5729	65.1797	79.6196	90.1878	92.2294	77.1815	88.6976	82.8413	71.2734	88.9209	79.0114	123.77	Q8BYA0	Q8BYA0	R.TEPVLIEAHICER.V	18	33418.7	Tbcd	ENSMUSP00000099302	ENSMUSG00000039230
151329	165.317	144.043	131.525	161.48	129.745	104.73	143.296	143.699	146.034	146.231	128.263	136.703	165.885	158.82	159.746	173.256	149.594	144.14	Q8BYA0	Q8BYA0	R.TEPVLIEAHICER.V	18	56337.6	Tbcd	ENSMUSP00000099302	ENSMUSG00000039230
151330	981.874	1131.98	1057.02	1117.42	1036.46	1120.48	1137.64	1037.95	1137.13	1165.14	1075.88	1069.37	1099.99	1152.09	1171.5	1155.01	1151.92	1107.16	Q8C0I1	Q8C0I1	K.IRPTPEYQK.Y	18	426173	Agps	NA	NA
151331	160.56	138.504	99.2473	145.505	138.463	147.683	112.84	89.697	88.6111	145.879	144.031	122.794	117.262	139.506	91.9801	153.551	139.15	117.197	D3Z3A8	D3Z3A8	K.DTLVDVVFK.K	18	49060.3	Myo9a	NA	NA
151332	1005.95	1007.15	924.767	800.015	877.551	892.054	825.579	794.596	736.052	953.869	1027.89	996.024	936.531	809.359	862.141	827.372	824.21	824.941	D3Z3A8	D3Z3A8	R.FSDALVLR.Q	18	461447	Myo9a	NA	NA
151333	616.593	649.642	577.344	595.99	569.369	557.358	572.873	484.99	536.232	616.648	539.886	561.061	519.886	576.259	562.018	600.401	595.752	560.241	D3Z3A8	D3Z3A8	K.ININSDNYQVGK.T	18	220356	Myo9a	NA	NA
151334	126.304	170.982	190.637	185.161	202.065	152.791	158.437	187.138	212.035	191.771	175.634	233.311	229.753	207.991	203.145	202.801	196.839	182.75	D3Z3A8	D3Z3A8	R.IYPGTISEGTIYCPIPAR.K	18	72966.8	Myo9a	NA	NA
151335	133.021	128.879	154.69	153.701	147.789	107.894	113.325	111.335	148.966	167.439	117.02	137.969	106.128	138.857	114.127	124.967	120.015	107.465	D3Z3A8	D3Z3A8	K.SMDEFLLK.K	18	49900.5	Myo9a	NA	NA
151336	46.9106	28.1501	32.7188	25.1501	25.092	24.2281	24.656	27.3778	50.6401	47.7196	33.0335	23.8014	35.2569	30.3043	36.5023	14.5755	46.9029	32.6848	Q91V12-4	Q91V12	K.LMDEVAGIVAAR.H	18	12534.5	Acot7	ENSMUSP00000074827;ENSMUSP00000030779;ENSMUSP00000101277	ENSMUSG00000028937;ENSMUSG00000028937;ENSMUSG00000028937
151337	94.3877	72.4638	56.8286	59.8753	53.8892	62.6532	81.9523	58.6068	89.4203	69.1148	92.2401	82.6243	66.9196	60.3937	84.8168	84.8472	61.7151	90.464	Q91V12-4	Q91V12	K.MIEEAGAIISTR.H	18	28317.7	Acot7	ENSMUSP00000074827;ENSMUSP00000030779;ENSMUSP00000101277	ENSMUSG00000028937;ENSMUSG00000028937;ENSMUSG00000028937
151338	248.16	266.054	291.521	294.378	254.672	281.875	249.579	267.202	263.961	344.408	246.262	216.127	309.509	294.094	293.854	267.99	174.989	269.975	P31324	P31324	R.AASAHAIGTVK.C	18	103506	Prkar2b	ENSMUSP00000003079;ENSMUSP00000039797	ENSMUSG00000002997;ENSMUSG00000002997
151339	81.2958	104.811	71.8439	82.7671	88.0123	63.1044	49.7282	77.9502	98.7503	104.677	60.0174	77.611	110.777	109.048	60.5551	76.8929	88.394	94.9733	Q8K1M3	Q8K1M3	R.AATIIATSEGSLWGLDR.V	18	145883	Prkar2a	NA	NA
151340	171.414	160.674	160.951	132.565	149.845	148.955	165.231	163.208	140.157	135.981	157.031	167.158	133.498	155.795	150.564	197.594	147.915	134.106	Q8K1M3	Q8K1M3	R.AATIIATSEGSLWGLDR.V	18	59336.6	Prkar2a	NA	NA
151341	145.398	147.409	195.14	169.578	149.822	158.686	132.251	171.293	164.498	124.659	131.451	154.456	177.495	187.307	150.995	129.572	174.805	151.206	Q8K1M3	Q8K1M3	R.AATIIATSEGSLWGLDR.V	18	64108.4	Prkar2a	NA	NA
151342	26.8254	27.6032	56.4143	44.097	59.7225	25.7677	39.8138	33.0858	34.46	55.9581	28.8828	31.6669	28.1597	46.9217	38.7854	41.6135	27.0044	33.8257	Q8K1M3	Q8K1M3	R.AATIIATSEGSLWGLDR.V	18	14565.5	Prkar2a	NA	NA
151343	46.0383	63.9162	34.2101	37.4684	31.1259	43.0019	31.4825	32.6728	25.3893	30.2313	30.9296	51.8215	54.7596	39.3499	36.8829	23.864	13.6567	46.1923	Q8K1M3	Q8K1M3	K.IVDVIGEK.I	18	14402.5	Prkar2a	NA	NA
151344	254.842	214.123	242.772	232.386	236.433	218.464	234.366	183.891	195.23	205.806	215.297	158.725	151.313	204.829	178.779	187.325	149.137	197.553	Q8K1M3	Q8K1M3	K.IVDVIGEK.I	18	78353.8	Prkar2a	NA	NA
151345	1131.26	1118.44	1060.95	976.523	1068.83	1084.98	1032.2	950.434	1005.57	985.038	1037.88	1014.72	959.15	1017.04	1005.25	1022.04	844.949	939.639	Q8K1M3	Q8K1M3	K.IVDVIGEK.I	18	839014	Prkar2a	NA	NA
151346	899.32	1014.97	865.009	842.147	919.724	873.063	958.746	823.683	898.069	952.14	955.953	891.148	886.024	930.575	913.489	911.018	946.499	843.29	Q8K1M3	Q8K1M3	K.IVDVIGEK.I	18	2.25868e+06	Prkar2a	NA	NA
151347	507.579	580.964	488.386	522.704	487.536	478.79	530.915	469.16	480.292	564.694	537.006	542.198	537.45	507.791	452.109	513.349	407.495	522.762	Q8K1M3	Q8K1M3	K.IVDVIGEK.I	18	570508	Prkar2a	NA	NA
151348	401.463	377.446	323.452	330.136	392.945	346.452	366.969	341.943	347.273	326.214	396.647	401.234	351.438	372.58	307.573	411.63	360.561	350.969	Q8K1M3	Q8K1M3	K.IVDVIGEK.I	18	139309	Prkar2a	NA	NA
151349	370.921	439.495	329.031	389.25	385.527	406.263	462.543	440.823	388.715	431.964	497.022	407.091	358.08	388.55	377.773	363.815	351.125	406.742	Q8K1M3	Q8K1M3	K.IVDVIGEK.I	18	153972	Prkar2a	NA	NA
151350	656.327	760.09	648.222	629.022	704.705	626.381	692.854	645.199	733.557	747.62	722.564	652.919	682.741	673.201	657.132	639.285	657.574	636.312	Q8K1M3	Q8K1M3	K.IVDVIGEK.I	18	349280	Prkar2a	NA	NA
151351	176.969	230.271	218.966	230.854	208.781	191.427	207.058	179.341	213.675	253.777	206.026	234.259	229.7	287.79	172.177	244.063	258.691	277.438	Q8K1M3	Q8K1M3	K.IVDVIGEK.I	18	86092.3	Prkar2a	NA	NA
151352	93.9327	135.31	85.6187	87.9764	86.9069	108.135	79.4373	93.4475	112.624	138.719	81.9675	81.499	97.5305	91.1692	85.171	98.8617	89.775	83.9649	Q8K1M3	Q8K1M3	K.IVDVIGEK.I	18	37081.9	Prkar2a	NA	NA
151353	84.6615	93.9046	91.4614	98.9326	95.5427	118.118	78.5422	100.98	86.8732	107.104	86.1755	128.376	113.522	112.804	93.6004	75.443	85.4326	128.041	Q8K1M3	Q8K1M3	K.IVDVIGEK.I	18	38082.9	Prkar2a	NA	NA
151354	87.1828	89.1208	95.2766	104.147	71.6298	85.6008	74.8651	67.6551	81.4585	117.359	86.856	79.4762	87.2101	131.543	84.664	95.873	61.4747	102.882	Q8K1M3	Q8K1M3	K.IVDVIGEK.I	18	34346.3	Prkar2a	NA	NA
151355	67.1469	64.7906	44.2229	52.501	34.2522	53.1017	42.4289	70.3012	31.0334	59.8844	64.0948	50.4908	48.2812	48.181	50.6168	68.4598	32.2472	48.5116	Q8K1M3	Q8K1M3	K.IVDVIGEK.I	18	19914.4	Prkar2a	NA	NA
151356	39.1388	28.9687	63.2028	43.6457	58.5159	41.3657	25.7448	39.4636	26.3885	49.273	33.0716	53.2884	42.0392	45.3072	23.5664	43.8083	34.4396	36.2959	Q8K1M3	Q8K1M3	K.IVDVIGEK.I	18	15569.5	Prkar2a	NA	NA
151357	25.5814	34.0804	24.2966	54.7561	36.1634	32.3854	23.1104	28.8636	25.0801	21.9777	21.987	42.3834	18.7797	20.7152	22.7241	24.8441	17.0481	17.7288	Q8K1M3	Q8K1M3	K.MFESFIESVPLFK.S	17	10540	Prkar2a	NA	NA
151358	0	Inf	3.79094	0	0	0	6.16822	1.30465	0	3.08163	4.72006	0	3.43273	5.37157	0	0	Inf	2.4196	Q8K1M3	Q8K1M3	K.MFESFIESVPLFK.S	8	648.237	Prkar2a	NA	NA
151359	112.113	165.11	146.922	108.979	86.5789	143.078	147.878	137.891	136.425	117.02	130.946	119.433	146.261	102.641	126.053	109.73	141.388	116.472	Q811Q9	Q811Q9	K.ELNVSFINEK.K	18	49112.9	Pcyt1b	ENSMUSP00000044280;ENSMUSP00000109566	ENSMUSG00000035246;ENSMUSG00000035246
151360	509.924	498.293	521.206	480.854	491.986	534.859	524.724	513.891	570.882	480.917	530.86	531.091	527.145	428.031	538.907	499.435	607.148	535.567	Q811Q9	Q811Q9	K.ELNVSFINEK.K	18	238577	Pcyt1b	ENSMUSP00000044280;ENSMUSP00000109566	ENSMUSG00000035246;ENSMUSG00000035246
151361	88.9275	137.922	138.438	72.985	110.632	111.694	135.666	86.9491	124.44	112.635	119.734	73.2309	82.1978	94.6814	131.492	83.7708	127.013	101.474	Q811Q9	Q811Q9	K.ELNVSFINEK.K	18	41386.5	Pcyt1b	ENSMUSP00000044280;ENSMUSP00000109566	ENSMUSG00000035246;ENSMUSG00000035246
151362	444.385	395.374	374.737	378.04	406.928	422.991	369.442	395.734	421.233	421.649	407.247	419.275	410.654	430.572	371.958	466.144	443.933	442.308	Q811Q9	Q811Q9	K.ELNVSFINEK.K	18	207108	Pcyt1b	ENSMUSP00000044280;ENSMUSP00000109566	ENSMUSG00000035246;ENSMUSG00000035246
151363	413.451	363.747	292.851	306.977	259.712	260.878	291.753	274.129	315.695	307.062	348.058	370.064	299.845	373.67	365.254	345.313	339.096	351.889	Q811Q9	Q811Q9	R.TEGISTSDIITR.I	18	222012	Pcyt1b	ENSMUSP00000044280;ENSMUSP00000109566	ENSMUSG00000035246;ENSMUSG00000035246
151364	115.705	113.098	151.559	152.047	144.483	132.131	147.952	142.064	103.449	140.931	127.09	125.006	100.906	119.473	100.281	143.54	140.631	91.6144	Q811Q9	Q811Q9	R.TEGISTSDIITR.I	18	49010.4	Pcyt1b	ENSMUSP00000044280;ENSMUSP00000109566	ENSMUSG00000035246;ENSMUSG00000035246
151365	140.095	147.447	133.357	131.233	122.447	156.561	135.611	165.982	140.664	176.027	157.146	171.515	134.943	181.128	186.375	127.774	150.312	125.118	Q811Q9	Q811Q9	R.TEGISTSDIITR.I	18	57433.9	Pcyt1b	ENSMUSP00000044280;ENSMUSP00000109566	ENSMUSG00000035246;ENSMUSG00000035246
151366	324.247	353.275	322.041	291.908	297.486	328.48	330.742	305.302	336.648	354.646	362.132	323.349	336.921	309.675	266.186	348.72	268.892	294.713	Q811Q9	Q811Q9	R.YVDEVIR.D	18	183981	Pcyt1b	ENSMUSP00000044280;ENSMUSP00000109566	ENSMUSG00000035246;ENSMUSG00000035246
151367	2189.76	2367.73	2340.09	2453.8	2085.54	2094	2258.58	2279.04	2096.48	2341.82	2293	2199.49	2125.05	2199.23	2278.51	2169.87	2089.85	2194.08	Q9Z0R4	Q9Z0R4	R.AKPEM*QDK.Q	2	3.00389e+06	Itsn1	ENSMUSP00000109635;ENSMUSP00000056011	ENSMUSG00000022957;ENSMUSG00000022957
151368	153.339	158.221	127.318	104.968	186.391	163.3	166.938	141.945	130.53	162.378	162.332	140.272	145.224	142.545	121.692	84.9205	135.993	132.726	Q9Z0R4	Q9Z0R4	R.AKPEM*QDK.Q	18	141809	Itsn1	ENSMUSP00000109635;ENSMUSP00000056011	ENSMUSG00000022957;ENSMUSG00000022957
151369	27.1798	19.0034	38.2278	16.9827	27.0955	34.2725	16.256	41.0399	22.5271	38.7852	39.6751	54.4674	15.0918	40.8653	23.4163	36.8177	26.9503	33.8207	Q9Z0R4	Q9Z0R4	R.AKPEM*QDK.Q	18	11823.4	Itsn1	ENSMUSP00000109635;ENSMUSP00000056011	ENSMUSG00000022957;ENSMUSG00000022957
151370	140.299	174.587	184.914	166.941	165.141	135.118	154.49	127.692	111.68	167.298	219.042	160.475	161.31	123.345	175.78	173.254	125.198	179.549	Q9Z0R4	Q9Z0R4	R.AKPEMQDK.Q	18	60933.3	Itsn1	ENSMUSP00000109635;ENSMUSP00000056011	ENSMUSG00000022957;ENSMUSG00000022957
151371	193.801	288.288	230.927	217.302	218.902	262.831	258.707	258.606	226.55	199.973	171.509	247.375	241.259	315.03	196.312	248.584	222.414	223.879	Q9Z0R4	Q9Z0R4	K.GPLTISAQESVK.V	18	90359.2	Itsn1	ENSMUSP00000109635;ENSMUSP00000056011	ENSMUSG00000022957;ENSMUSG00000022957
151372	1245.24	1341.22	1314.61	1186.18	1204.57	1278.26	1138.37	1298.52	1338.72	1189.51	1195.46	1256.74	1219.62	1244.69	1146.88	1087.49	1067.79	1175.04	Q9Z0R4	Q9Z0R4	K.GPLTISAQESVK.V	18	469482	Itsn1	ENSMUSP00000109635;ENSMUSP00000056011	ENSMUSG00000022957;ENSMUSG00000022957
151373	270.511	265.615	254.928	229.394	224.563	255.578	209.182	216.774	248.597	208.222	254.225	227.737	199.846	251.178	204.852	186.898	214.649	203.924	Q9Z0R4	Q9Z0R4	K.GPLTISAQESVK.V	18	124555	Itsn1	ENSMUSP00000109635;ENSMUSP00000056011	ENSMUSG00000022957;ENSMUSG00000022957
151374	501.065	488.202	453.886	474.095	516.097	433.41	438.908	459.766	447.34	429.515	442.669	453.863	513.807	444.41	421.748	411.494	373.832	500.902	Q9Z0R4	Q9Z0R4	K.ITPTELPK.T	18	175593	Itsn1	ENSMUSP00000109635;ENSMUSP00000056011	ENSMUSG00000022957;ENSMUSG00000022957
151375	92.363	119.536	88.469	111.966	76.91	104.194	109.718	114.393	86.6348	94.8454	128.602	115.921	72.7693	95.2487	83.4198	79.8126	71.9665	85.8831	Q9Z0R4	Q9Z0R4	K.ITPTELPK.T	18	37094.8	Itsn1	ENSMUSP00000109635;ENSMUSP00000056011	ENSMUSG00000022957;ENSMUSG00000022957
151376	176.626	152.476	169.477	160.986	128.706	192.598	142.996	147.406	137.635	172.235	159.469	134.567	135.412	133.649	159.666	175.715	160.014	128.526	Q9Z0R4	Q9Z0R4	K.PVTDLTSAPAPK.L	18	59240.6	Itsn1	ENSMUSP00000109635;ENSMUSP00000056011	ENSMUSG00000022957;ENSMUSG00000022957
151377	379.466	394.679	428.992	300.287	386.239	343.831	435.39	432.452	437.775	388.892	391.983	308.196	330.095	376.604	414.897	372.856	299.086	326.455	Q9Z0R4	Q9Z0R4	K.PVTDLTSAPAPK.L	18	144474	Itsn1	ENSMUSP00000109635;ENSMUSP00000056011	ENSMUSG00000022957;ENSMUSG00000022957
151378	253.31	293.57	317.416	233.947	308.703	257.967	261.024	252.44	301.77	330.094	346.796	346.806	245.338	315.227	263.907	266.294	250.752	316.555	Q9Z0R4	Q9Z0R4	K.PVTDLTSAPAPK.L	18	110469	Itsn1	ENSMUSP00000109635;ENSMUSP00000056011	ENSMUSG00000022957;ENSMUSG00000022957
151379	147.705	151.992	164.215	170.504	171.842	168.244	157.197	138.072	162.944	170.016	184.876	189.483	190.284	171.102	154.179	176.47	165.487	172.865	Q9Z0R4	Q9Z0R4	K.PVTDLTSAPAPK.L	18	64362.2	Itsn1	ENSMUSP00000109635;ENSMUSP00000056011	ENSMUSG00000022957;ENSMUSG00000022957
151380	173.861	206.465	160.609	244.969	178.303	179.328	175.89	158.25	205.934	220.051	222.084	220.099	280.851	200.301	138.496	164.375	153.698	164.931	Q9Z0R4	Q9Z0R4	K.PVTDLTSAPAPK.L	18	81811.4	Itsn1	ENSMUSP00000109635;ENSMUSP00000056011	ENSMUSG00000022957;ENSMUSG00000022957
151381	125.909	151.443	147.155	152.698	140.962	189.985	132.541	107.209	133.263	118.17	171.959	159.037	132.591	122.44	155.912	103.006	107.995	144.737	Q9Z0R4	Q9Z0R4	K.PVTDLTSAPAPK.L	18	53459.2	Itsn1	ENSMUSP00000109635;ENSMUSP00000056011	ENSMUSG00000022957;ENSMUSG00000022957
151382	138.744	156.29	164.485	166.351	152.209	145.407	146.482	219.375	195.441	162.287	181.016	174.007	185.992	211.688	188.6	172.23	184.426	165.522	Q9Z0R4	Q9Z0R4	K.TDEAPDFK.E	18	66594.7	Itsn1	ENSMUSP00000109635;ENSMUSP00000056011	ENSMUSG00000022957;ENSMUSG00000022957
151383	758.272	645	607.641	619.568	696.91	590.44	605.035	612.014	609.809	717.666	728.862	775.076	650.598	641.531	583.075	651.618	648.385	616.79	Q9Z0R4	Q9Z0R4	K.TDEAPDFK.E	18	251636	Itsn1	ENSMUSP00000109635;ENSMUSP00000056011	ENSMUSG00000022957;ENSMUSG00000022957
151384	76.6511	124.52	294.618	436.891	309.554	292.281	292.335	483.199	457.518	116.418	188.427	234.34	339.672	280.142	191.791	176.501	235.414	222.83	Q9Z0R4	Q9Z0R4	K.TLEFELEALNDKK.H	18	211557	Itsn1	ENSMUSP00000109635;ENSMUSP00000056011	ENSMUSG00000022957;ENSMUSG00000022957
151385	301.507	338.666	636.105	869.981	807.451	719.59	638.68	1195.45	1076.42	264.244	336.669	507.933	735.244	830.655	613.83	485.874	536.942	652.612	Q9Z0R4	Q9Z0R4	K.TLEFELEALNDKK.H	18	247133	Itsn1	ENSMUSP00000109635;ENSMUSP00000056011	ENSMUSG00000022957;ENSMUSG00000022957
151386	136.268	108.154	117.998	123.673	143.84	151.713	139.31	183.767	135.68	136.621	86.31	86.9502	157.141	114.576	85.2673	127.86	112.81	119.39	Q9Z0R6	Q9Z0R6	R.NHDEM*SFSSGDIIQVDEK.T	18	48522.5	Itsn2	NA	NA
151387	54.4159	79.6735	74.869	84.5898	72.2888	71.9151	86.1636	113.119	90.9411	60.4062	58.9334	62.3662	84.8312	56.8247	79.3405	76.8515	56.2332	58.3599	Q9Z0R6	Q9Z0R6	R.NHDEMSFSSGDIIQVDEK.T	18	28294.4	Itsn2	NA	NA
151388	306.068	269.397	186.246	176.384	213.691	194.533	172.529	102.722	140.069	340.041	250.381	237.01	187.32	184.431	188.47	232.44	261.859	256.254	Q8K339	Q8K339	R.NDFLELLR.R	18	83492.9	Kin	ENSMUSP00000043614	ENSMUSG00000037262
151389	24.5125	36.5004	45.7731	53.4043	43.2972	44.8901	46.8728	38.7573	56.3382	33.3005	41.0654	33.4706	23.035	46.1778	38.9232	19.7965	16.2389	23.3957	Q3UCQ1	Q3UCQ1	K.RQNGDQAEQPELK.R	18	14247.5	Foxk2	ENSMUSP00000101719	ENSMUSG00000039275
151390	235.183	224.699	173.237	148.155	225.017	175.253	119.642	170.066	173.142	247.523	234.673	252.78	182.765	200.353	150.642	283.29	435.987	145.959	Q6I6G8	Q6I6G8	R.QDSLNDYLDAIEHNGPAR.P	18	109121	Hecw2	ENSMUSP00000113283;ENSMUSP00000095348;ENSMUSP00000084942	ENSMUSG00000042807;ENSMUSG00000042807;ENSMUSG00000042807
151391	146.807	135.72	146.073	165.859	110.523	135.449	115.33	151.328	131.457	141.483	117.161	143.747	116.253	84.148	134.703	133.067	171.226	147.238	Q6I6G8	Q6I6G8	R.VDEALPPNWEAR.I	18	51951.8	Hecw2	ENSMUSP00000113283;ENSMUSP00000095348;ENSMUSP00000084942	ENSMUSG00000042807;ENSMUSG00000042807;ENSMUSG00000042807
151392	207.22	254.984	235.144	241.208	281.932	228.394	242.663	290.54	205.207	184.172	169.419	173.53	191.526	207.049	225.831	180.395	196.027	250.03	Q3URD3	Q3URD3	K.QSFELTSDLSILQM*TR.K	18	84859.7	Slmap	ENSMUSP00000100021;ENSMUSP00000046956;ENSMUSP00000117816	ENSMUSG00000021870;ENSMUSG00000021870;ENSMUSG00000021870
151393	77.9044	84.9146	104.878	105.836	113.606	75.5027	74.2875	98.4193	106.507	87.7034	66.1439	111.288	103.395	85.8108	89.1576	92.7042	64.3384	85.3572	Q3URD3	Q3URD3	K.QSFELTSDLSILQM*TR.K	18	34835.1	Slmap	ENSMUSP00000100021;ENSMUSP00000046956;ENSMUSP00000117816	ENSMUSG00000021870;ENSMUSG00000021870;ENSMUSG00000021870
151394	545.63	655.576	515.576	570.755	540.751	658.255	558.436	650.257	593.641	595.662	638.999	539.558	618.917	524.027	534.858	579.726	486.782	577.985	Q3URD3	Q3URD3	K.TQTVLSELK.L	18	222344	Slmap	ENSMUSP00000100021;ENSMUSP00000046956;ENSMUSP00000117816	ENSMUSG00000021870;ENSMUSG00000021870;ENSMUSG00000021870
151395	566.09	378.101	463.289	512.105	516.829	541.767	437.238	539.013	493.946	461.432	495.481	492.283	510.913	543.423	528.996	379.254	421.593	450.292	A2AAY5	A2AAY5	K.EGWAPATFIDK.Y	18	186872	Sh3pxd2b	ENSMUSP00000044276	ENSMUSG00000040711
151396	98.8399	110.355	119.347	103.377	86.4958	121.356	85.7576	53.8732	100.015	117.983	112.099	99.6438	112.375	108.082	84.3317	84.6045	117.005	90.1536	O89032	O89032	R.WTLGGMVNRQHSR.E	18	38643.2	Sh3pxd2a	ENSMUSP00000080325;ENSMUSP00000107430	ENSMUSG00000053617;ENSMUSG00000053617
151397	320.771	287.718	322.481	358.002	324.844	325.413	384.318	324.955	309.12	293.345	332.31	307.198	303.752	319.748	262.667	266.705	275.189	354.87	Q8CG76	Q8CG76	R.AASGAPLRPATVLGTM*EM*GR.R	18	134654	Akr7a2	ENSMUSP00000073459	ENSMUSG00000028743
151398	177.29	173.933	157.947	173.61	124.648	154.612	170.563	154.207	162.403	245.194	196.193	152.142	147.424	181.197	156.884	188.865	225.24	165.115	Q8CG76	Q8CG76	R.AASGAPLRPATVLGTMEMGR.R	18	66502	Akr7a2	ENSMUSP00000073459	ENSMUSG00000028743
151399	98.9248	135.628	171.706	295.509	271.532	247.146	239.592	409.544	292.704	84.4582	100.771	174.301	246.994	187.548	176.771	200.571	225.497	211.828	Q6ZQ29	Q6ZQ29	R.KFQQHILGQQK.K	18	90222.5	Taok2	ENSMUSP00000071246;ENSMUSP00000112963	ENSMUSG00000059981;ENSMUSG00000059981
151400	1115.21	1199.7	989.43	1018.88	1119.82	1236.66	1038.36	973.291	1158.4	1154.66	1134.87	1051.68	1049.74	1039.73	1131.63	1064.48	1074.21	1079.9	Q6ZQ29	Q6ZQ29	R.NFVDSCLQK.I	18	420278	Taok2	ENSMUSP00000071246;ENSMUSP00000112963	ENSMUSG00000059981;ENSMUSG00000059981
151401	95.2924	133.47	113.422	92.5627	120.359	139.59	116.369	117.823	101.583	115.125	92.0353	122.712	123.494	94.3882	113.234	104.296	127.39	89.4985	Q6ZQ29	Q6ZQ29	R.NFVDSCLQK.I	18	43089.3	Taok2	ENSMUSP00000071246;ENSMUSP00000112963	ENSMUSG00000059981;ENSMUSG00000059981
151402	328.392	353.249	340.893	318.748	346.706	468.71	325.83	306.002	280.993	376.461	430.863	364.667	353.43	417.358	347.081	386.082	300.757	316.529	Q6ZQ29	Q6ZQ29	R.NFVDSCLQK.I	18	153741	Taok2	ENSMUSP00000071246;ENSMUSP00000112963	ENSMUSG00000059981;ENSMUSG00000059981
151403	663.513	710.808	638.078	693.973	562.11	714.671	694.791	823.141	889.465	776.338	708.104	778.069	778.348	765.008	732.701	817.751	771.087	826.372	Q8VCW8	Q8VCW8	K.EQNLAQLR.Y	18	2.49831e+06	Acsf2	ENSMUSP00000099453	ENSMUSG00000076435
151404	236.538	199.544	252.584	251.37	237.625	235.339	288.458	202.104	287.512	273.879	229.168	272.27	276.47	282.216	278.556	219.471	210.561	311.764	Q8VCW8	Q8VCW8	K.GATLSHHNIVNNSM*LIGQR.L	18	97275.5	Acsf2	ENSMUSP00000099453	ENSMUSG00000076435
151405	77.7181	65.1724	49.4977	58.6814	52.017	37.2645	67.4226	63.359	64.5064	75.3711	63.398	50.7286	83.0623	53.0939	55.0598	58.2855	70.7727	96.3637	Q8VCW8	Q8VCW8	K.GATLSHHNIVNNSM*LIGQR.L	18	24434.8	Acsf2	ENSMUSP00000099453	ENSMUSG00000076435
151406	190.852	278.567	302.874	323.141	204.768	263.67	301.567	347.574	285.59	298.191	299.387	295.622	294.843	317.046	258.013	265.462	328.625	306.302	Q8VCW8	Q8VCW8	K.GATLSHHNIVNNSMLIGQR.L	18	124618	Acsf2	ENSMUSP00000099453	ENSMUSG00000076435
151407	112.805	96.2116	155.144	103.085	117.915	105.988	107.406	83.5634	164.999	95.858	105.037	108.686	142.613	97.2779	100.758	119.404	91.9612	84.3424	Q9DB29	Q9DB29	K.DVEEAKPELSLLGDGDY.-	18	42669.9	Iah1	ENSMUSP00000076090	ENSMUSG00000062054
151408	76.6318	64.4473	102.229	109.172	102.632	86.9818	116.536	129.725	86.0058	96.5022	108.47	102.561	128.89	120.576	79.97	90.4475	101.588	108.437	Q9DB29	Q9DB29	K.DVEEAKPELSLLGDGDY.-	18	38789.4	Iah1	ENSMUSP00000076090	ENSMUSG00000062054
151409	73.4228	74.2189	76.8201	68.5459	93.0737	79.6321	73.4221	61.0548	33.4691	52.4196	71.0856	75.2717	72.6182	72.521	68.3426	96.4932	68.0533	65.82	Q9DB29	Q9DB29	K.DVEEAKPELSLLGDGDY.-	18	27313.4	Iah1	ENSMUSP00000076090	ENSMUSG00000062054
151410	990.71	940.115	1150.08	1325.71	1375.71	1183.8	1205.08	1258.06	1325.48	898.078	998.289	990.063	1199.29	1152.46	939.077	883.66	964.608	863.168	Q811D0	Q811D0	K.DRVNDDLISEFPDK.F	18	862133	Dlg1	ENSMUSP00000110859;ENSMUSP00000064280;ENSMUSP00000097581	ENSMUSG00000022770;ENSMUSG00000022770;ENSMUSG00000022770
151411	176.805	172.09	171.565	250.578	268.579	231.065	255.526	228.706	266.97	190.281	172.167	217.414	226.655	260.522	164.34	150.065	193.399	164.001	Q811D0	Q811D0	K.DRVNDDLISEFPDK.F	18	80514.5	Dlg1	ENSMUSP00000110859;ENSMUSP00000064280;ENSMUSP00000097581	ENSMUSG00000022770;ENSMUSG00000022770;ENSMUSG00000022770
151412	127.857	162.596	216.42	277.797	213.663	244.158	223.12	234.914	269.508	238.975	210.585	188.128	230.956	243.014	163.833	173.715	178.373	207.155	Q811D0	Q811D0	K.DRVNDDLISEFPDK.F	18	81424.8	Dlg1	ENSMUSP00000110859;ENSMUSP00000064280;ENSMUSP00000097581	ENSMUSG00000022770;ENSMUSG00000022770;ENSMUSG00000022770
151413	504.216	428.527	596.206	685.812	645.801	530.744	627.273	608.586	611.579	502.9	556.695	521.666	529.863	554.71	568.701	541.027	494.898	508.075	Q811D0	Q811D0	K.DRVNDDLISEFPDK.F	18	214377	Dlg1	ENSMUSP00000110859;ENSMUSP00000064280;ENSMUSP00000097581	ENSMUSG00000022770;ENSMUSG00000022770;ENSMUSG00000022770
151414	2091.1	1908.25	1898.5	1722.04	1985.42	1923	1788.03	1693.35	1829.53	1890.56	1867.91	1741.35	1799.85	1604.13	1806.46	1530.34	1763.69	1692.92	Q811D0	Q811D0	K.GEIPDDM*GSK.G	7	696303	Dlg1	ENSMUSP00000110859;ENSMUSP00000064280;ENSMUSP00000097581	ENSMUSG00000022770;ENSMUSG00000022770;ENSMUSG00000022770
151415	411.031	375.571	409.13	411.972	430.061	338.863	438.732	360.971	382.505	544.474	468.788	422.222	401.945	379.953	351.429	404.287	468.08	411.9	Q811D0	Q811D0	K.GEIPDDM*GSK.G	18	212229	Dlg1	ENSMUSP00000110859;ENSMUSP00000064280;ENSMUSP00000097581	ENSMUSG00000022770;ENSMUSG00000022770;ENSMUSG00000022770
151416	426.506	378.509	390.255	348.536	422.946	400.808	360.42	329.527	333.919	375.911	355.565	384.469	371.005	349.417	348.16	374.232	343.75	361.576	Q811D0	Q811D0	K.GEIPDDM*GSK.G	18	423238	Dlg1	ENSMUSP00000110859;ENSMUSP00000064280;ENSMUSP00000097581	ENSMUSG00000022770;ENSMUSG00000022770;ENSMUSG00000022770
151417	104.88	78.7474	101.707	111.944	93.4521	102.99	86.5742	123.312	89.8119	102.116	106.786	95.4598	130.742	97.4673	61.8364	112.173	128.394	146.573	Q811D0	Q811D0	K.GEIPDDM*GSK.G	18	40141.7	Dlg1	ENSMUSP00000110859;ENSMUSP00000064280;ENSMUSP00000097581	ENSMUSG00000022770;ENSMUSG00000022770;ENSMUSG00000022770
151418	206.977	276.978	277.261	241.249	213.8	191.273	168.56	263.657	219.232	226.453	256.467	213.939	294.548	211.223	217.465	191.991	214.698	203.976	Q811D0	Q811D0	K.GEIPDDM*GSK.G	18	87418.7	Dlg1	ENSMUSP00000110859;ENSMUSP00000064280;ENSMUSP00000097581	ENSMUSG00000022770;ENSMUSG00000022770;ENSMUSG00000022770
151419	1468.59	1548.51	1343.93	1206.69	1457.1	1387.62	1368.05	1113.9	1143.14	1320.91	1336.05	1214.63	1239.34	1160.33	1248.44	1081.74	1295.85	1159.24	Q811D0	Q811D0	K.GEIPDDMGSK.G	18	494229	Dlg1	ENSMUSP00000110859;ENSMUSP00000064280;ENSMUSP00000097581	ENSMUSG00000022770;ENSMUSG00000022770;ENSMUSG00000022770
151420	2744	2677.84	2766.27	2525.8	2859.86	2672.65	2702.99	2341.67	2607.14	2591.72	2779.5	2541.36	2759.14	2453.86	2838.29	2392.82	2494.62	2359.3	Q811D0	Q811D0	K.GEIPDDMGSK.G	2	1.26564e+06	Dlg1	ENSMUSP00000110859;ENSMUSP00000064280;ENSMUSP00000097581	ENSMUSG00000022770;ENSMUSG00000022770;ENSMUSG00000022770
151421	392.797	451.874	363.819	294.531	343.837	388.996	380.091	366.489	359.725	381.272	400.416	385.069	315.928	349.603	305.814	351.436	358.045	359.71	Q811D0	Q811D0	K.GEIPDDMGSK.G	18	164257	Dlg1	ENSMUSP00000110859;ENSMUSP00000064280;ENSMUSP00000097581	ENSMUSG00000022770;ENSMUSG00000022770;ENSMUSG00000022770
151422	403.207	501.869	329.09	389.23	381.853	421.087	344.012	336.513	306.567	360.564	390.74	425.171	330.432	435.837	413.35	411.619	351.566	506.628	Q811D0	Q811D0	K.GEIPDDMGSK.G	18	250444	Dlg1	ENSMUSP00000110859;ENSMUSP00000064280;ENSMUSP00000097581	ENSMUSG00000022770;ENSMUSG00000022770;ENSMUSG00000022770
151423	162.705	152.855	89.9668	131.42	141.075	138.178	119.977	98.5832	109.887	152.711	160.149	127.49	159.678	141.69	143.997	125.685	125.04	94.4737	Q811D0	Q811D0	K.GEIPDDMGSK.G	18	50838.7	Dlg1	ENSMUSP00000110859;ENSMUSP00000064280;ENSMUSP00000097581	ENSMUSG00000022770;ENSMUSG00000022770;ENSMUSG00000022770
151424	189.749	181.509	329.216	204.055	278.774	226.145	342.149	153.155	195.764	186.277	242.792	225.826	201.946	262.776	204.115	196.451	191.501	179.464	Q811D0	Q811D0	R.GNSGLGFSIAGGTDNPHIGDDSSIFITK.I	18	85424.5	Dlg1	ENSMUSP00000110859;ENSMUSP00000064280;ENSMUSP00000097581	ENSMUSG00000022770;ENSMUSG00000022770;ENSMUSG00000022770
151425	130.615	149.403	180.555	122.98	215.235	186.926	184.475	195.046	203.997	142.86	165.797	217.439	171.75	199.635	176.65	145.408	146.646	166.205	Q811D0	Q811D0	R.GQEEYVLSYEPVNQQEVNYTRPVIILGPM*K.D	18	66377	Dlg1	ENSMUSP00000110859;ENSMUSP00000064280;ENSMUSP00000097581	ENSMUSG00000022770;ENSMUSG00000022770;ENSMUSG00000022770
151426	133.149	152.889	149.202	173.645	156.685	155.617	172.367	185.994	178.875	142.235	164.042	173.092	137.437	169.355	136.14	107.359	153.882	158.003	Q811D0	Q811D0	R.GQEEYVLSYEPVNQQEVNYTRPVIILGPM*K.D	18	64262	Dlg1	ENSMUSP00000110859;ENSMUSP00000064280;ENSMUSP00000097581	ENSMUSG00000022770;ENSMUSG00000022770;ENSMUSG00000022770
151427	169.838	243.232	223.179	291.428	268.458	218.674	241.333	284.587	305.934	189.296	212.969	256.296	338.28	339.172	230.073	192.99	167.943	218.108	Q811D0	Q811D0	R.GQEEYVLSYEPVNQQEVNYTRPVIILGPMK.D	18	145069	Dlg1	ENSMUSP00000110859;ENSMUSP00000064280;ENSMUSP00000097581	ENSMUSG00000022770;ENSMUSG00000022770;ENSMUSG00000022770
151428	71.7346	94.7695	94.5587	99.8859	69.044	92.4605	105.608	82.5779	140.114	120.091	111.449	130.3	123.743	130.911	94.1569	112.642	125.756	87.624	Q811D0	Q811D0	R.GQEEYVLSYEPVNQQEVNYTRPVIILGPMK.D	18	40408.5	Dlg1	ENSMUSP00000110859;ENSMUSP00000064280;ENSMUSP00000097581	ENSMUSG00000022770;ENSMUSG00000022770;ENSMUSG00000022770
151429	110.501	96.7907	107.7	108.51	83.007	97.1223	90.236	83.3184	95.9274	109.92	79.8128	65.9605	99.4553	78.2656	73.9468	73.0767	70.2003	80.1263	Q811D0	Q811D0	K.IIEGGAAHK.D	18	34324.2	Dlg1	ENSMUSP00000110859;ENSMUSP00000064280;ENSMUSP00000097581	ENSMUSG00000022770;ENSMUSG00000022770;ENSMUSG00000022770
151430	865.983	775.215	915.933	1050.61	1126.82	1042.87	1014.66	1255.35	1198.66	736.381	791.301	867.199	1060.03	1047.44	982.075	780.776	910.218	885.361	Q811D0	Q811D0	R.IISVNSVDLR.A	18	2.45156e+06	Dlg1	ENSMUSP00000110859;ENSMUSP00000064280;ENSMUSP00000097581	ENSMUSG00000022770;ENSMUSG00000022770;ENSMUSG00000022770
151431	449.569	399.054	703.65	706.42	619.976	625.519	654.625	679.986	710.606	440.542	490.809	587.728	576.933	641.132	461.673	479.911	497.036	492.907	Q811D0	Q811D0	R.IISVNSVDLR.A	18	3.90802e+06	Dlg1	ENSMUSP00000110859;ENSMUSP00000064280;ENSMUSP00000097581	ENSMUSG00000022770;ENSMUSG00000022770;ENSMUSG00000022770
151432	39.8416	24.554	69.9399	45.9452	51.1687	54.5998	55.2367	65.555	62.4447	47.7768	60.2092	48.91	57.5338	53.2701	19.8926	54.0753	54.8792	45.0861	Q811D0	Q811D0	R.IISVNSVDLR.A	18	19494.3	Dlg1	ENSMUSP00000110859;ENSMUSP00000064280;ENSMUSP00000097581	ENSMUSG00000022770;ENSMUSG00000022770;ENSMUSG00000022770
151433	284.874	293.338	313.755	330.614	320.471	311.709	292.647	440.966	325.471	363.828	237.314	323.711	316.115	418.21	309.983	276.122	297.837	321.798	Q811D0	Q811D0	R.IISVNSVDLR.A	18	123670	Dlg1	ENSMUSP00000110859;ENSMUSP00000064280;ENSMUSP00000097581	ENSMUSG00000022770;ENSMUSG00000022770;ENSMUSG00000022770
151434	13.5114	4.91173	6.38076	13.7035	8.30805	3.86065	6.73679	6.87149	4.6241	12.3146	10.0025	27.6355	7.9863	4.07405	14.2007	12.2224	3.98415	18.6209	Q811D0	Q811D0	R.IISVNSVDLR.A	18	3852.59	Dlg1	ENSMUSP00000110859;ENSMUSP00000064280;ENSMUSP00000097581	ENSMUSG00000022770;ENSMUSG00000022770;ENSMUSG00000022770
151435	2394.51	2209.17	1903.55	2272.54	2308.43	2164.87	1999.13	2126.96	2038.06	2208.21	2077.61	2021.05	2060.31	2100.1	2159.8	2084.88	2115.55	2048.1	Q811D0	Q811D0	K.NTSDFVYLK.V	2	2.84774e+06	Dlg1	ENSMUSP00000110859;ENSMUSP00000064280;ENSMUSP00000097581	ENSMUSG00000022770;ENSMUSG00000022770;ENSMUSG00000022770
151436	654.774	705.007	600.529	701.857	694.477	642.594	631.482	630.943	610.295	691.877	657.436	638.364	621.565	679.888	729.877	686.312	645.751	638.899	Q811D0	Q811D0	K.NTSDFVYLK.V	18	614852	Dlg1	ENSMUSP00000110859;ENSMUSP00000064280;ENSMUSP00000097581	ENSMUSG00000022770;ENSMUSG00000022770;ENSMUSG00000022770
151437	742.894	573.538	468.573	653.463	592.68	680.586	489.48	487.902	515.777	654.026	578.807	586.246	569.933	498.045	618.756	623.895	561.502	585.839	Q811D0	Q811D0	K.NTSDFVYLK.V	18	224321	Dlg1	ENSMUSP00000110859;ENSMUSP00000064280;ENSMUSP00000097581	ENSMUSG00000022770;ENSMUSG00000022770;ENSMUSG00000022770
151438	59.6966	40.5436	87.8778	72.2954	39.8494	71.1457	79.299	98.4983	99.625	62.2871	59.4764	78.6118	74.0002	82.3315	42.8254	35.4884	60.8932	67.5189	D3Z3B8	D3Z3B8	K.GGQEEYVLSYEPVNQQEVNYTRPVIILGPM*K.D	18	25943.3	Dlg1	NA	NA
151439	94.8432	81.8929	64.26	102.812	94.8109	86.4348	89.3596	90.1908	75.6011	107.835	100.184	82.1585	77.1434	58.5845	67.1544	76.7881	64.7646	115.377	D3Z3B8	D3Z3B8	K.GGQEEYVLSYEPVNQQEVNYTRPVIILGPM*K.D	18	147895	Dlg1	NA	NA
151440	155.423	121.584	113.798	123.769	135.861	171.026	123.411	160.079	145.414	126.908	126.88	132.255	155.526	124.317	149.979	145.382	91.9238	121.507	D3Z3B8	D3Z3B8	K.GGQEEYVLSYEPVNQQEVNYTRPVIILGPM*K.D	18	63247.9	Dlg1	NA	NA
151441	478.932	436.908	524.884	482.891	542.536	515.205	524.123	565.99	593.521	430.892	423.396	442.244	495.771	417.263	379.986	389.826	378.766	444.997	D3Z3B8	D3Z3B8	K.GGQEEYVLSYEPVNQQEVNYTRPVIILGPMK.D	18	289173	Dlg1	NA	NA
151442	218.955	179.225	168.213	236.499	207.104	180.204	180.339	178.863	185.881	181.957	191.275	231.201	181.721	186.956	202.603	180.944	145.704	197.239	D3Z3B8	D3Z3B8	K.GGQEEYVLSYEPVNQQEVNYTRPVIILGPMK.D	18	73509	Dlg1	NA	NA
151443	116.808	136.708	106.148	130.932	93.9311	124.391	114.999	115.292	109.876	102.451	132.964	123.886	99.9724	145.586	103.228	83.3893	99.4545	112.779	D3Z3B8	D3Z3B8	K.GGQEEYVLSYEPVNQQEVNYTRPVIILGPMK.D	18	281115	Dlg1	NA	NA
151444	74.7561	48.2914	49.6271	85.3032	102.425	84.5751	53.8844	79.6465	91.021	84.1432	73.5306	76.5999	59.8886	69.7992	51.2401	48.2363	53.6325	60.7231	D3Z3B8	D3Z3B8	K.GGQEEYVLSYEPVNQQEVNYTRPVIILGPMK.D	18	26693.6	Dlg1	NA	NA
151445	499.463	534.828	569.768	541.496	627.525	651.24	587.276	498.606	514.319	576.482	572.574	521.563	498.539	540.038	507.612	513.887	589.49	521.439	P70175	P70175	R.LLAVNNTNLQDVR.H	18	211227	Dlg3	ENSMUSP00000085299	ENSMUSG00000000881
151446	332.679	293.599	278.39	307.218	292.872	297.581	327.22	327.507	297.693	295.754	290.862	337.141	311.661	319.848	257.841	288.538	300.736	284.144	P70175	P70175	R.LLAVNNTNLQDVR.H	18	191427	Dlg3	ENSMUSP00000085299	ENSMUSG00000000881
151447	388.426	363.603	450.572	451.034	349.506	387.925	438.862	353.254	398.576	383.744	439.2	399.292	343.888	438.846	370.497	340.396	372.36	423.459	P70175	P70175	R.LLAVNNTNLQDVR.H	18	1.09142e+06	Dlg3	ENSMUSP00000085299	ENSMUSG00000000881
151448	667.058	622.105	685.475	585.598	640.523	623.202	638.114	569.286	631.438	583.113	644.142	572.094	510.868	515.813	602.024	617.159	453.43	579.967	P70175	P70175	R.LVTPHGESEQIGVIPSK.K	18	271423	Dlg3	ENSMUSP00000085299	ENSMUSG00000000881
151449	476.75	485.219	563.235	504.926	503.546	542.257	495.538	480.909	587.721	475.037	477.487	502.763	482.863	517.062	447.248	446.323	479.99	434.157	P70175	P70175	R.LVTPHGESEQIGVIPSK.K	18	190531	Dlg3	ENSMUSP00000085299	ENSMUSG00000000881
151450	291.468	334.392	470.83	505.768	463.981	412.936	407.784	382.537	459.043	331.967	332.812	386.347	421.038	533.594	283.66	347.212	314.25	386.858	P70175	P70175	R.RQPPPETIMEVNLLK.G	18	151228	Dlg3	ENSMUSP00000085299	ENSMUSG00000000881
151451	137.288	133.32	442.547	863.937	780.158	579.319	639.915	1520.04	1552.16	172.235	161.942	198.44	545.242	841.875	155.535	142.119	212.116	254.691	P70175	P70175	K.SIEALMEMNRR.Q	18	231783	Dlg3	ENSMUSP00000085299	ENSMUSG00000000881
151452	804.549	906.293	700.123	778.45	795.185	818.5	678.21	824.423	868.908	782.183	753.052	665.5	727.498	769.87	753.966	751.526	696.052	724.041	Q91XM9-7	Q91XM9	K.DSGLPSQGLSFK.Y	18	295294	Dlg2	ENSMUSP00000102814;ENSMUSP00000158731	ENSMUSG00000052572;ENSMUSG00000052572
151453	500.214	481.432	460.757	413.708	468.223	487.173	431.206	386.777	397.833	421.538	435.186	434.271	387.272	477.137	416.943	376.873	360.266	406.328	Q91XM9-7	Q91XM9	K.DSGLPSQGLSFK.Y	18	438734	Dlg2	ENSMUSP00000102814;ENSMUSP00000158731	ENSMUSG00000052572;ENSMUSG00000052572
151454	708.558	681.282	574.144	615.964	625.224	602.352	565.588	638.536	611.601	634.023	646.26	517.261	644.788	630.792	654.655	667.777	525.534	545.052	Q91XM9-7	Q91XM9	K.DSGLPSQGLSFK.Y	18	237321	Dlg2	ENSMUSP00000102814;ENSMUSP00000158731	ENSMUSG00000052572;ENSMUSG00000052572
151455	104.127	184.172	108.208	129.481	108.744	147.912	162.487	150.981	127.687	101.313	142.013	124.651	86.1076	116.371	137.216	131.703	148.759	125.198	Q91XM9-7	Q91XM9	K.DSGLPSQGLSFK.Y	18	50016.3	Dlg2	ENSMUSP00000102814;ENSMUSP00000158731	ENSMUSG00000052572;ENSMUSG00000052572
151456	378.19	351.615	387.719	392.655	361.966	379.983	375.234	354.387	392.129	374.687	432.716	424.296	348.195	372.192	389.091	435.209	346.767	390.67	Q91XM9-7	Q91XM9	K.DSGLPSQGLSFK.Y	18	147402	Dlg2	ENSMUSP00000102814;ENSMUSP00000158731	ENSMUSG00000052572;ENSMUSG00000052572
151457	727.609	798.546	914.023	962.627	1067.12	1060.04	1031.78	1011.93	1103.11	833.261	734.375	874.801	1004.34	944.944	837.607	806.981	974.457	949.625	Q91XM9-7	Q91XM9	R.GNSGLGFSIAGGTDNPHIGDDPGIFITK.I	18	898016	Dlg2	ENSMUSP00000102814;ENSMUSP00000158731	ENSMUSG00000052572;ENSMUSG00000052572
151458	204.012	171.125	223.669	302.13	237.646	286.877	264.157	331.002	328.234	243.545	199.078	211.259	256.95	275.85	263.627	278.052	197.564	202.063	Q91XM9-7	Q91XM9	R.GNSGLGFSIAGGTDNPHIGDDPGIFITK.I	18	95845.9	Dlg2	ENSMUSP00000102814;ENSMUSP00000158731	ENSMUSG00000052572;ENSMUSG00000052572
151459	285.358	361.456	430.211	415.7	414.87	411.387	390.602	437.837	465.688	321.243	339.248	386.943	383.989	403.081	385.975	354.138	331.29	410.619	Q91XM9-7	Q91XM9	R.GNSGLGFSIAGGTDNPHIGDDPGIFITK.I	18	165276	Dlg2	ENSMUSP00000102814;ENSMUSP00000158731	ENSMUSG00000052572;ENSMUSG00000052572
151460	60.8938	132.695	155.29	127.114	131.371	149.664	131.437	126.507	172.71	103.621	117.875	116.318	94.9283	142.912	119.582	157.004	105.217	159.347	Q91XM9-7	Q91XM9	R.GNSGLGFSIAGGTDNPHIGDDPGIFITK.I	18	49317.7	Dlg2	ENSMUSP00000102814;ENSMUSP00000158731	ENSMUSG00000052572;ENSMUSG00000052572
151461	89.5287	82.6732	87.0448	63.4329	121.091	112.342	84.1084	98.6405	98.8885	67.0074	97.3517	70.8732	105.958	112.743	83.844	89.3679	87.9269	70.406	Q91XM9-7	Q91XM9	R.GNSGLGFSIAGGTDNPHIGDDPGIFITK.I	18	34752.2	Dlg2	ENSMUSP00000102814;ENSMUSP00000158731	ENSMUSG00000052572;ENSMUSG00000052572
151462	22.0606	10.7342	15.161	29.782	17.0118	31.7794	20.3317	16.944	20.8185	34.252	25.8477	11.5805	14.5096	12.4298	13.6793	23.0659	23.4296	18.1977	Q91XM9-7	Q91XM9	R.GQEDLILSYEPVTR.Q	18	7738.82	Dlg2	ENSMUSP00000102814;ENSMUSP00000158731	ENSMUSG00000052572;ENSMUSG00000052572
151463	40.6898	38.1769	35.86	26.2017	24.5628	48.9548	11.6503	35.6718	50.7155	31.3237	17.1052	48.7417	22.2786	45.1011	45.741	34.5025	18.4925	22.4706	Q91XM9-7	Q91XM9	R.GQEDLILSYEPVTR.Q	18	12802.8	Dlg2	ENSMUSP00000102814;ENSMUSP00000158731	ENSMUSG00000052572;ENSMUSG00000052572
151464	41.9235	39.9334	35.5377	51.3955	55.7653	52.9013	37.4095	20.6799	68.1526	59.2364	41.284	51.6713	52.7508	44.1701	56.5324	38.1478	54.109	57.1	Q91XM9-7	Q91XM9	R.GQEDLILSYEPVTR.Q	18	18384.2	Dlg2	ENSMUSP00000102814;ENSMUSP00000158731	ENSMUSG00000052572;ENSMUSG00000052572
151465	211.402	203.198	270.436	225.227	234.063	190.443	186.774	248.671	174.406	188.367	176.9	226.85	263.987	199.088	187.142	272.314	184.031	204.894	Q91XM9-7	Q91XM9	R.GQEDLILSYEPVTR.Q	18	82387.1	Dlg2	ENSMUSP00000102814;ENSMUSP00000158731	ENSMUSG00000052572;ENSMUSG00000052572
151466	535.164	512.703	472.731	511.02	489.47	573.964	577.844	477.953	546.768	476.325	522.238	489.773	441.947	481.561	492.278	538.719	460.061	483.553	Q91XM9-7	Q91XM9	R.GQEDLILSYEPVTR.Q	18	1.45195e+06	Dlg2	ENSMUSP00000102814;ENSMUSP00000158731	ENSMUSG00000052572;ENSMUSG00000052572
151467	120.09	103.426	97.4257	114.25	101.053	98.9321	76.5057	118.521	68.7405	110.712	105.754	113.862	83.7874	113.228	89.6781	103.357	127.807	102.906	Q91XM9-7	Q91XM9	R.GQEDLILSYEPVTR.Q	18	39608	Dlg2	ENSMUSP00000102814;ENSMUSP00000158731	ENSMUSG00000052572;ENSMUSG00000052572
151468	174.902	124.989	161.237	136.168	149.625	143.088	106.196	133.237	107.453	105.6	182.451	142.971	114.874	132.194	129.812	140.383	119.271	150.859	Q91XM9-7	Q91XM9	R.GQEDLILSYEPVTR.Q	18	92258.6	Dlg2	ENSMUSP00000102814;ENSMUSP00000158731	ENSMUSG00000052572;ENSMUSG00000052572
151469	374.553	339.613	378.127	420.181	375.759	318.512	333.393	389.228	377.858	360.352	413.78	373.418	322.063	351.365	393.651	351.905	314.608	345.623	Q91XM9-7	Q91XM9	R.GQEDLILSYEPVTR.Q	18	315758	Dlg2	ENSMUSP00000102814;ENSMUSP00000158731	ENSMUSG00000052572;ENSMUSG00000052572
151470	106.534	133.761	109.563	103.936	64.6947	116.68	76.5037	95.1049	124.92	132.099	96.4294	100.76	88.2528	100.337	101.975	128.581	78.1493	126.55	Q91XM9-7	Q91XM9	R.GQEDLILSYEPVTR.Q	18	40336.7	Dlg2	ENSMUSP00000102814;ENSMUSP00000158731	ENSMUSG00000052572;ENSMUSG00000052572
151471	279.842	301.276	242.67	182.21	195.175	259.136	235.029	247.145	209.402	252.519	241.309	265.681	223.137	192.773	269.854	236.01	161.236	190.847	Q91XM9-7	Q91XM9	R.GQEDLILSYEPVTR.Q	18	89567.4	Dlg2	ENSMUSP00000102814;ENSMUSP00000158731	ENSMUSG00000052572;ENSMUSG00000052572
151472	187.646	141.423	165.036	159.842	118.302	175.166	165.109	119.132	148.14	124.037	154.288	147.248	153.753	131.36	175.817	138.97	142.116	174.9	Q91XM9-7	Q91XM9	R.GQEDLILSYEPVTR.Q	18	58258.9	Dlg2	ENSMUSP00000102814;ENSMUSP00000158731	ENSMUSG00000052572;ENSMUSG00000052572
151473	64.5273	72.7561	80.0665	79.2565	84.0454	74.0806	83.8221	81.2459	97.412	85.4973	81.874	118.626	70.0834	88.499	62.18	91.5322	88.7817	88.772	Q91XM9-7	Q91XM9	K.SLEPLM*EM*NK.R	18	31965.3	Dlg2	ENSMUSP00000102814;ENSMUSP00000158731	ENSMUSG00000052572;ENSMUSG00000052572
151474	316.19	348.938	313.839	296.127	264.464	354.525	313.958	225.554	275.104	348.468	338.775	344.175	204.837	309.826	264.909	336.691	281.563	348.114	Q91XM9-7	Q91XM9	K.SLEPLM*EM*NK.R	18	568179	Dlg2	ENSMUSP00000102814;ENSMUSP00000158731	ENSMUSG00000052572;ENSMUSG00000052572
151475	651.42	549.763	516.617	567.727	615.442	570.869	626.68	546.524	618.105	599.962	586.237	592.281	537.343	537.434	583.109	502.032	492.464	566.222	Q91XM9-7	Q91XM9	K.SLEPLM*EM*NK.R	18	301691	Dlg2	ENSMUSP00000102814;ENSMUSP00000158731	ENSMUSG00000052572;ENSMUSG00000052572
151476	69.8597	56.0984	68.7787	101.376	47.7608	68.26	46.9894	49.7405	55.275	78.6429	73.9844	62.6546	42.9237	67.954	48.9768	53.4807	24.0653	39.5073	Q91XM9-7	Q91XM9	K.SLEPLM*EM*NK.R	18	22606.2	Dlg2	ENSMUSP00000102814;ENSMUSP00000158731	ENSMUSG00000052572;ENSMUSG00000052572
151477	575.366	616.021	659.892	623.635	678.297	655.35	647.092	647.689	646.214	559.096	545.81	631.806	598.936	586.035	677.574	689.653	666.168	651.552	Q91XM9-7	Q91XM9	K.SLEPLMEM*NK.R	18	616071	Dlg2	ENSMUSP00000102814;ENSMUSP00000158731	ENSMUSG00000052572;ENSMUSG00000052572
151478	147.31	148.735	160.492	161.266	119.16	150.78	122.047	138.678	145.021	177.354	166.018	240.39	158.078	152.648	116.236	137.188	135.851	150.772	Q91XM9-7	Q91XM9	K.SLEPLMEM*NK.R	18	58381.7	Dlg2	ENSMUSP00000102814;ENSMUSP00000158731	ENSMUSG00000052572;ENSMUSG00000052572
151479	865.7	907	873.717	916.905	907.159	865.417	900.341	927.434	1014.74	786.304	895.878	867.388	864.846	968.582	935.931	833.951	908.272	975.966	Q91XM9-7	Q91XM9	K.SLEPLM*EMNK.R	18	602536	Dlg2	ENSMUSP00000102814;ENSMUSP00000158731	ENSMUSG00000052572;ENSMUSG00000052572
151480	449.872	427.541	511.079	484.109	508.708	448.886	436.466	471.832	486.857	458.858	536.738	441.634	426.426	437.006	450.912	451.969	441.692	371.35	Q91XM9-7	Q91XM9	K.SLEPLMEMNK.R	18	176454	Dlg2	ENSMUSP00000102814;ENSMUSP00000158731	ENSMUSG00000052572;ENSMUSG00000052572
151481	2009.85	1999.35	2053.09	2123.95	2250.34	2135.84	2196.97	2049.44	2116.43	1952.68	2029.69	1860.42	2040.23	1913.13	2100.96	1943.75	1914.35	1730.37	Q91XM9-7	Q91XM9	K.SLEPLMEMNK.R	2	778499	Dlg2	ENSMUSP00000102814;ENSMUSP00000158731	ENSMUSG00000052572;ENSMUSG00000052572
151482	378.772	363.167	428.081	406.171	408.909	404.434	461.967	396.105	360.319	406.289	401.103	422.429	400.653	411.285	408.781	352.852	365.927	442.402	Q91XM9-7	Q91XM9	K.SLEPLMEMNK.R	18	1.31936e+06	Dlg2	ENSMUSP00000102814;ENSMUSP00000158731	ENSMUSG00000052572;ENSMUSG00000052572
151483	512.518	625.471	513.944	605.885	549.837	532.001	536.992	469.166	555.227	552.287	520.586	475.816	568.438	540.611	496.21	482.582	491.923	563.689	Q91XM9-7	Q91XM9	K.SLEPLMEMNK.R	18	205301	Dlg2	ENSMUSP00000102814;ENSMUSP00000158731	ENSMUSG00000052572;ENSMUSG00000052572
151484	337.657	355.212	385.868	358.744	328.656	362.803	359.14	330.901	457.557	312.622	356.162	382.714	356.373	340.382	376.303	348.577	359.287	316.503	Q91XM9-7	Q91XM9	K.SLEPLMEMNK.R	18	137509	Dlg2	ENSMUSP00000102814;ENSMUSP00000158731	ENSMUSG00000052572;ENSMUSG00000052572
151485	208.273	298.895	252.852	250.9	257.962	165.156	285.943	255.586	209.456	234.346	287.349	310.171	227.12	176.07	230.524	260.364	236.122	215.595	Q91XM9-7	Q91XM9	K.SLEPLMEMNK.R	18	93364.6	Dlg2	ENSMUSP00000102814;ENSMUSP00000158731	ENSMUSG00000052572;ENSMUSG00000052572
151486	316.769	304.174	639.046	766.929	685.103	631.301	723.875	824.029	822.676	238.07	337.876	538.62	597.19	582.813	345.032	223.406	308.579	278.364	Q62108	Q62108	K.DRANDDLLSEFPDK.F	18	350983	Dlg4	ENSMUSP00000104230;ENSMUSP00000156345;ENSMUSP00000104229	ENSMUSG00000020886;ENSMUSG00000020886;ENSMUSG00000020886
151487	190.289	130.87	133.875	131.014	137.393	146.233	136.145	117.065	143.816	140.529	168.993	133.523	146.866	140.262	119.624	140.664	133.082	117.539	Q62108	Q62108	R.EDSVLSYETVTQM*EVHYAR.P	18	117376	Dlg4	ENSMUSP00000104230;ENSMUSP00000156345;ENSMUSP00000104229	ENSMUSG00000020886;ENSMUSG00000020886;ENSMUSG00000020886
151488	105.524	142.405	163.261	129.689	136.784	136.849	130.269	73.2906	72.4554	141.843	127.634	115.898	119.691	124.786	144.455	127.206	129.936	161.413	Q62108	Q62108	R.EDSVLSYETVTQM*EVHYAR.P	18	112789	Dlg4	ENSMUSP00000104230;ENSMUSP00000156345;ENSMUSP00000104229	ENSMUSG00000020886;ENSMUSG00000020886;ENSMUSG00000020886
151489	197.523	197.976	190.68	237.45	227.74	265.494	203.079	191.366	191.408	204.863	213.374	204.593	225.141	219.835	221.6	261.901	221.849	208.132	Q62108	Q62108	R.EDSVLSYETVTQM*EVHYAR.P	18	103932	Dlg4	ENSMUSP00000104230;ENSMUSP00000156345;ENSMUSP00000104229	ENSMUSG00000020886;ENSMUSG00000020886;ENSMUSG00000020886
151490	187.307	191.934	149.293	159.265	168.25	167.619	164.537	163.817	131.805	149.269	144.546	173.453	161.828	138.811	178.293	165.431	144.218	148.121	Q62108	Q62108	R.EDSVLSYETVTQM*EVHYAR.P	18	157782	Dlg4	ENSMUSP00000104230;ENSMUSP00000156345;ENSMUSP00000104229	ENSMUSG00000020886;ENSMUSG00000020886;ENSMUSG00000020886
151491	68.1759	74.2028	73.5783	78.386	80.3743	93.7464	86.6207	81.9352	76.2277	87.4787	89.3398	114.122	79.6485	62.6189	69.449	77.5014	93.7759	75.6052	Q62108	Q62108	R.EDSVLSYETVTQM*EVHYAR.P	18	31304.7	Dlg4	ENSMUSP00000104230;ENSMUSP00000156345;ENSMUSP00000104229	ENSMUSG00000020886;ENSMUSG00000020886;ENSMUSG00000020886
151492	337.034	297.537	304.594	301.234	383.965	381.555	287.924	318.236	253.036	382.005	289.869	396.446	339.595	315.199	364.694	308.773	330.656	303.214	Q62108	Q62108	R.EDSVLSYETVTQM*EVHYAR.P	18	126169	Dlg4	ENSMUSP00000104230;ENSMUSP00000156345;ENSMUSP00000104229	ENSMUSG00000020886;ENSMUSG00000020886;ENSMUSG00000020886
151493	23.5144	11.4735	33.7781	26.8345	39.5033	18.7489	28.0897	24.0565	26.3483	37.4401	46.6258	11.6593	35.6197	23.8549	32.3381	36.0688	35.1762	34.913	Q62108	Q62108	R.EDSVLSYETVTQMEVHYAR.P	18	11257.7	Dlg4	ENSMUSP00000104230;ENSMUSP00000156345;ENSMUSP00000104229	ENSMUSG00000020886;ENSMUSG00000020886;ENSMUSG00000020886
151494	7.72963	0	9.71764	5.08586	3.57641	0	6.2671	7.57221	3.7014	5.91449	0	8.84411	4.27483	4.06301	8.45932	2.79608	3.06269	0	Q62108	Q62108	R.EDSVLSYETVTQMEVHYAR.P	14	1734.84	Dlg4	ENSMUSP00000104230;ENSMUSP00000156345;ENSMUSP00000104229	ENSMUSG00000020886;ENSMUSG00000020886;ENSMUSG00000020886
151495	18.5378	23.9569	17.1277	15.2238	32.8233	33.672	17.7263	33.7184	21.6372	17.8168	18.0558	21.29	34.6529	22.0263	39.4378	33.4977	34.7896	22.6716	Q62108	Q62108	R.EDSVLSYETVTQMEVHYAR.P	18	9815.69	Dlg4	ENSMUSP00000104230;ENSMUSP00000156345;ENSMUSP00000104229	ENSMUSG00000020886;ENSMUSG00000020886;ENSMUSG00000020886
151496	79.4811	81.6501	107.785	68.9096	61.037	77.402	72.6523	57.6338	106.759	57.5505	71.4703	60.3829	82.7483	84.2274	68.9734	87.5387	43.4803	64.2549	Q62108	Q62108	R.EDSVLSYETVTQMEVHYAR.P	18	28513	Dlg4	ENSMUSP00000104230;ENSMUSP00000156345;ENSMUSP00000104229	ENSMUSG00000020886;ENSMUSG00000020886;ENSMUSG00000020886
151497	15.0749	28.5918	40.8441	28.9152	19.0266	7.07007	14.0347	24.2008	8.21445	25.7891	13.2528	15.998	28.7867	22.5008	33.4211	12.4976	11.8978	20.8614	Q62108	Q62108	R.EDSVLSYETVTQMEVHYAR.P	18	7939.2	Dlg4	ENSMUSP00000104230;ENSMUSP00000156345;ENSMUSP00000104229	ENSMUSG00000020886;ENSMUSG00000020886;ENSMUSG00000020886
151498	35.9595	30.133	32.8154	35.5759	4.49926	17.9799	34.4527	65.3868	27.5079	35.1978	21.2266	47.7243	22.5057	23.6485	37.6347	34.7605	32.7939	33.8136	Q62108	Q62108	R.EDSVLSYETVTQMEVHYAR.P	18	12280.7	Dlg4	ENSMUSP00000104230;ENSMUSP00000156345;ENSMUSP00000104229	ENSMUSG00000020886;ENSMUSG00000020886;ENSMUSG00000020886
151499	13.0931	19.5923	12.3883	14.8621	21.721	20.4152	27.4466	7.19478	20.8015	10.053	8.32726	20.0941	8.19263	11.5319	11.9932	20.3028	8.38272	2.19668	Q62108	Q62108	R.EDSVLSYETVTQMEVHYAR.P	18	5536.2	Dlg4	ENSMUSP00000104230;ENSMUSP00000156345;ENSMUSP00000104229	ENSMUSG00000020886;ENSMUSG00000020886;ENSMUSG00000020886
151500	11.5631	9.52424	8.6914	18.5431	7.80602	12.2077	11.779	15.1878	8.92945	2.12657	4.25477	16.5867	9.65942	8.21005	21.1098	4.17803	11.6005	25.53	Q62108	Q62108	R.EDSVLSYETVTQMEVHYAR.P	18	4442.16	Dlg4	ENSMUSP00000104230;ENSMUSP00000156345;ENSMUSP00000104229	ENSMUSG00000020886;ENSMUSG00000020886;ENSMUSG00000020886
151501	0	5.99153	1.67042	0	6.00924	Inf	9.08138	0	9.36648	Inf	0.527218	0	7.2052	0	13.4417	1.97414	6.6807	2.3968	Q62108	Q62108	R.EDSVLSYETVTQM*EVHYAR.P	11	1377.62	Dlg4	ENSMUSP00000104230;ENSMUSP00000156345;ENSMUSP00000104229	ENSMUSG00000020886;ENSMUSG00000020886;ENSMUSG00000020886
151502	0	5.56009	6.40541	0	1.0926	7.03149	0	5.26996	0	2.43603	2.62682	9.47649	0	0	2.50615	0	0	2.12979	Q62108	Q62108	R.EDSVLSYETVTQMEVHYAR.P	10	953.459	Dlg4	ENSMUSP00000104230;ENSMUSP00000156345;ENSMUSP00000104229	ENSMUSG00000020886;ENSMUSG00000020886;ENSMUSG00000020886
151503	0	3.31755	0	6.03693	1.63426	1.54281	0	0	3.00452	0	2.13567	5.28438	9.26909	5.53218	1.55739	11.1871	2.15852	9.29492	Q62108	Q62108	R.EDSVLSYETVTQMEVHYAR.P	13	1326.42	Dlg4	ENSMUSP00000104230;ENSMUSP00000156345;ENSMUSP00000104229	ENSMUSG00000020886;ENSMUSG00000020886;ENSMUSG00000020886
151504	1191.31	1050.6	977.718	1079	1059.83	1123.97	1020.71	867.057	940.266	987.494	1039.09	987.602	1009.32	889.842	973.315	955.505	933.256	923.551	Q62108	Q62108	R.EVAEQGK.H	18	385415	Dlg4	ENSMUSP00000104230;ENSMUSP00000156345;ENSMUSP00000104229	ENSMUSG00000020886;ENSMUSG00000020886;ENSMUSG00000020886
151505	259.7	272.954	369.873	350.005	424.657	367.551	357.958	391.297	409.367	311.732	294.725	290.867	335.779	394.291	371.011	274.682	356.334	375.687	Q62108	Q62108	R.GNSGLGFSIAGGTDNPHIGDDPSIFITK.I	18	175332	Dlg4	ENSMUSP00000104230;ENSMUSP00000156345;ENSMUSP00000104229	ENSMUSG00000020886;ENSMUSG00000020886;ENSMUSG00000020886
151506	205.644	266.743	348.778	327.05	349.022	345.033	321.418	297.6	293.977	258.76	273.885	266.592	288.093	299.974	250.055	285.964	280.877	290.941	Q62108	Q62108	R.GNSGLGFSIAGGTDNPHIGDDPSIFITK.I	18	112362	Dlg4	ENSMUSP00000104230;ENSMUSP00000156345;ENSMUSP00000104229	ENSMUSG00000020886;ENSMUSG00000020886;ENSMUSG00000020886
151507	166.992	138.611	174.748	175.667	148.136	128.409	147.954	158.806	139.331	140.755	142.539	143.255	153.981	113.741	151.627	128.953	83.1619	102.025	Q62108	Q62108	R.GNSGLGFSIAGGTDNPHIGDDPSIFITK.I	18	162405	Dlg4	ENSMUSP00000104230;ENSMUSP00000156345;ENSMUSP00000104229	ENSMUSG00000020886;ENSMUSG00000020886;ENSMUSG00000020886
151508	36.6918	59.3535	50.6926	37.1753	60.9857	54.8755	44.9519	30.8975	61.2209	64.999	43.0484	43.8949	34.2679	61.6138	41.3098	26.2127	37.8567	57.0923	Q62108	Q62108	R.GNSGLGFSIAGGTDNPHIGDDPSIFITK.I	18	18136.7	Dlg4	ENSMUSP00000104230;ENSMUSP00000156345;ENSMUSP00000104229	ENSMUSG00000020886;ENSMUSG00000020886;ENSMUSG00000020886
151509	476.439	488.09	470.46	509.45	557.308	547.49	532.237	574.195	467.711	383.708	397.684	474.081	444.019	481.691	454.22	394.687	401.153	386.124	Q62108	Q62108	K.ILAVNSVGLEDVM*HEDAVAALK.N	18	180350	Dlg4	ENSMUSP00000104230;ENSMUSP00000156345;ENSMUSP00000104229	ENSMUSG00000020886;ENSMUSG00000020886;ENSMUSG00000020886
151510	290.881	283.866	310.086	317.381	342.688	329.15	343.553	338.699	292.914	296.679	299.145	316.572	275.797	314.878	311.84	329.677	246.791	311.73	Q62108	Q62108	K.ILAVNSVGLEDVM*HEDAVAALK.N	18	118871	Dlg4	ENSMUSP00000104230;ENSMUSP00000156345;ENSMUSP00000104229	ENSMUSG00000020886;ENSMUSG00000020886;ENSMUSG00000020886
151511	209.531	290.563	265.043	299.095	313.788	363.832	276.37	350.166	342.178	280.653	253.863	302.228	329.242	309.116	209.418	252.271	208.029	292.171	Q62108	Q62108	K.ILAVNSVGLEDVM*HEDAVAALK.N	18	242413	Dlg4	ENSMUSP00000104230;ENSMUSP00000156345;ENSMUSP00000104229	ENSMUSG00000020886;ENSMUSG00000020886;ENSMUSG00000020886
151512	513.887	401.493	524.177	632.931	620.501	568.029	523.083	594.338	540.483	458.852	422.842	579.844	525.124	545.329	483.108	541.113	464.689	553.169	Q62108	Q62108	K.ILAVNSVGLEDVM*HEDAVAALK.N	18	264739	Dlg4	ENSMUSP00000104230;ENSMUSP00000156345;ENSMUSP00000104229	ENSMUSG00000020886;ENSMUSG00000020886;ENSMUSG00000020886
151513	108.204	100.693	97.9581	151.021	121.899	75.7292	105.491	126.181	102.731	99.8358	118.372	114.709	120.083	105.822	132.037	136.17	100.994	134.542	Q62108	Q62108	K.ILAVNSVGLEDVM*HEDAVAALK.N	18	43924.4	Dlg4	ENSMUSP00000104230;ENSMUSP00000156345;ENSMUSP00000104229	ENSMUSG00000020886;ENSMUSG00000020886;ENSMUSG00000020886
151514	230.665	227.872	288.558	326.495	294.284	302.193	271.744	304.368	317.153	246.438	274.322	274.284	260.955	291.205	190.186	265.756	255.221	298.317	Q62108	Q62108	K.ILAVNSVGLEDVM*HEDAVAALK.N	18	109085	Dlg4	ENSMUSP00000104230;ENSMUSP00000156345;ENSMUSP00000104229	ENSMUSG00000020886;ENSMUSG00000020886;ENSMUSG00000020886
151515	4.03699	10.5805	1.08684	14.9563	15.363	8.40835	3.70922	24.2911	4.77555	4.40964	1.50834	8.5476	0	10.9819	0	1.80112	9.32628	0	Q62108	Q62108	R.RLQAAHLHPIAIFIR.P	15	2649.04	Dlg4	ENSMUSP00000104230;ENSMUSP00000156345;ENSMUSP00000104229	ENSMUSG00000020886;ENSMUSG00000020886;ENSMUSG00000020886
151516	1681.82	1530.72	1267.6	1094.71	1452.37	1332.29	1130.74	1117.78	1088.85	1390.92	1347.26	1270.03	1250.09	1124.25	1211.61	1201.94	1025.01	1028.8	Q62108	Q62108	R.SLENVLEINK.R	18	482517	Dlg4	ENSMUSP00000104230;ENSMUSP00000156345;ENSMUSP00000104229	ENSMUSG00000020886;ENSMUSG00000020886;ENSMUSG00000020886
151517	1400.34	1465.65	1172.04	1046.38	1120.78	1207	1203.71	990.851	931.508	1308.19	1223.49	1123.32	987.963	1076.51	1148.53	1218.9	1076.55	1079.14	Q62108	Q62108	R.SLENVLEINK.R	18	8.83097e+06	Dlg4	ENSMUSP00000104230;ENSMUSP00000156345;ENSMUSP00000104229	ENSMUSG00000020886;ENSMUSG00000020886;ENSMUSG00000020886
151518	991.923	968.411	784.474	783.788	747.883	809.766	799.897	705.766	632.576	989.715	902.044	880.48	726.23	752.327	904.607	713.6	726.816	761.366	Q62108	Q62108	R.SLENVLEINK.R	18	844075	Dlg4	ENSMUSP00000104230;ENSMUSP00000156345;ENSMUSP00000104229	ENSMUSG00000020886;ENSMUSG00000020886;ENSMUSG00000020886
151519	456.166	456.125	428.908	431.395	381.669	394.395	353.088	475.875	359.045	496.81	434.323	414.464	354.945	421.652	392.955	428.664	334.02	331.059	Q62108	Q62108	R.SLENVLEINK.R	18	167084	Dlg4	ENSMUSP00000104230;ENSMUSP00000156345;ENSMUSP00000104229	ENSMUSG00000020886;ENSMUSG00000020886;ENSMUSG00000020886
151520	57.1333	53.539	50.8315	55.1126	54.3703	51.0742	44.2807	42.9846	71.036	55.1012	50.7823	57.5001	70.0563	63.5144	67.2294	52.2351	71.2764	61.9621	E9Q236	E9Q236	K.DLQLLEDGDLTVIGDR.G	18	22043.2	Abcc4	ENSMUSP00000042186;ENSMUSP00000129677	ENSMUSG00000032849;ENSMUSG00000032849
151521	49.57	73.5116	65.7507	50.529	61.5603	46.9966	50.2312	76.2133	67.9212	76.1534	88.1943	101.097	53.7603	41.1279	89.7297	67.8653	78.3994	42.6169	E9Q236	E9Q236	K.DLQLLEDGDLTVIGDR.G	18	25279.2	Abcc4	ENSMUSP00000042186;ENSMUSP00000129677	ENSMUSG00000032849;ENSMUSG00000032849
151522	31.6772	19.8894	19.6825	9.30727	23.415	13.6895	17.9298	29.5966	37.7724	38.424	36.9018	31.7849	26.3665	16.8027	27.9757	21.0315	4.60864	25.5187	E9Q236	E9Q236	K.DLQLLEDGDLTVIGDR.G	18	9256.82	Abcc4	ENSMUSP00000042186;ENSMUSP00000129677	ENSMUSG00000032849;ENSMUSG00000032849
151523	49.6994	21.1827	13.8349	11.9119	23.7061	17.64	26.7544	13.9541	34.3779	28.8097	27.5979	25.901	25.2009	15.6566	18.9185	23.3786	24.5365	11.126	E9Q236	E9Q236	K.DLQLLEDGDLTVIGDR.G	18	8863.91	Abcc4	ENSMUSP00000042186;ENSMUSP00000129677	ENSMUSG00000032849;ENSMUSG00000032849
151524	94.4465	123.862	95.0153	101.684	99.4635	92.633	105.743	98.6649	70.357	99.8364	131.023	72.2154	99.1335	100.87	105.642	64.3368	138.51	115.869	E9Q236	E9Q236	K.GTYTEFLK.S	18	38720.4	Abcc4	ENSMUSP00000042186;ENSMUSP00000129677	ENSMUSG00000032849;ENSMUSG00000032849
151525	109.654	126.943	120.447	92.7576	106.18	112.8	66.7109	67.7592	88.2927	101.941	108.213	91.5335	92.5605	55.3175	103.961	100.889	74.9456	82.5165	E9Q236	E9Q236	R.LNTIIDSDK.I	18	36454.5	Abcc4	ENSMUSP00000042186;ENSMUSP00000129677	ENSMUSG00000032849;ENSMUSG00000032849
151526	1015.01	1145.96	1145.25	1108.86	1138.15	1124.74	1009.2	986.181	1019.32	1040.88	1036.5	1033.08	1013.69	1059.78	1029.63	964.371	1016.07	1022.52	O70305	O70305	R.ALTPSIEAK.D	18	864634	Atxn2	NA	NA
151527	456.062	504.024	490.051	523.219	423.276	497.099	362.134	430.523	394.681	419.875	471.023	440.885	397.433	421.539	505.278	447.769	411.843	485.089	O70305	O70305	R.ALTPSIEAK.D	18	198140	Atxn2	NA	NA
151528	192.6	207.66	233.252	156.448	118.633	189.183	175.594	154.549	146.7	179.624	182.718	183.85	179.242	196.397	140.651	146.688	177.746	171.223	O70305	O70305	R.ALTPSIEAK.D	18	67070.1	Atxn2	NA	NA
151529	1306.1	1348.6	1264.53	1348.46	1403.39	1382.5	1206.71	1408.84	1495.67	1110.71	1211.86	1228.12	1388.53	1457.85	1421.31	1448.8	1442.97	1375.55	O70305	O70305	K.NGGIYEGVFK.T	18	531295	Atxn2	NA	NA
151530	70.3008	45.7184	51.2929	59.7296	109.804	54.6198	65.2151	50.573	101.336	66.0816	62.8247	48.7365	73.7593	76.3302	72.5647	33.513	66.0261	66.1244	Q7TQH0-2	Q7TQH0	K.VPGLQNEQK.R	18	25136.2	Atxn2l	ENSMUSP00000035415	ENSMUSG00000032637
151531	170.495	212.076	244.867	176.256	159.513	184.565	157.912	144.648	155.421	217.148	207.081	165.396	171.351	154.617	166.246	212.166	194.055	197.466	Q7TQH0-2	Q7TQH0	K.VPGLQNEQK.R	18	70435.8	Atxn2l	ENSMUSP00000035415	ENSMUSG00000032637
151532	36.6128	35.0699	39.2836	24.0893	33.3455	57.9139	36.2234	48.9214	60.0842	44.9921	28.5819	42.8834	37.4215	19.2025	32.8258	35.5867	49.4991	37.919	Q7TQH0-2	Q7TQH0	K.YIPLPQR.V	18	14990.3	Atxn2l	ENSMUSP00000035415	ENSMUSG00000032637
151533	4.48798	8.5998	2.59137	0	0	8.03892	5.94962	13.9482	3.41071	5.40605	9.61795	5.85353	3.01726	2.69146	13.7412	10.4725	3.65702	11.2725	Q7TQH0-2	Q7TQH0	K.YIPLPQR.V	16	2414.03	Atxn2l	ENSMUSP00000035415	ENSMUSG00000032637
151534	118.063	122.557	113.753	94.8774	107.15	93.2042	140.733	119.924	99.6186	142.753	140.008	126.137	131.502	93.846	117.32	78.2952	112.087	143.063	P98203	P98203	R.AVAIALR.N	18	44832.2	Arvcf	ENSMUSP00000159425;ENSMUSP00000159426;ENSMUSP00000159427;ENSMUSP00000159428;ENSMUSP00000159429;ENSMUSP00000159437;ENSMUSP00000159438	ENSMUSG00000118669;ENSMUSG00000118669;ENSMUSG00000118669;ENSMUSG00000118669;ENSMUSG00000118669;ENSMUSG00000118669;ENSMUSG00000118669
151535	98.4923	165.142	85.7834	62.1841	93.704	88.3544	84.6808	51.854	45.5116	170.114	151.393	103.974	79.0938	89.8993	132.942	105.943	118.146	86.081	P98203	P98203	R.DVIPMDTLGPDGYATVDR.R	18	38821.3	Arvcf	ENSMUSP00000159425;ENSMUSP00000159426;ENSMUSP00000159427;ENSMUSP00000159428;ENSMUSP00000159429;ENSMUSP00000159437;ENSMUSP00000159438	ENSMUSG00000118669;ENSMUSG00000118669;ENSMUSG00000118669;ENSMUSG00000118669;ENSMUSG00000118669;ENSMUSG00000118669;ENSMUSG00000118669
151536	94.1872	117.543	104.869	57.7949	64.1539	62.075	76.7684	39.925	55.1778	94.1206	84.6567	77.5279	44.7062	49.5979	73.3623	69.7552	82.9599	78.9194	P98203	P98203	R.DVIPMDTLGPDGYATVDR.R	18	28433.7	Arvcf	ENSMUSP00000159425;ENSMUSP00000159426;ENSMUSP00000159427;ENSMUSP00000159428;ENSMUSP00000159429;ENSMUSP00000159437;ENSMUSP00000159438	ENSMUSG00000118669;ENSMUSG00000118669;ENSMUSG00000118669;ENSMUSG00000118669;ENSMUSG00000118669;ENSMUSG00000118669;ENSMUSG00000118669
151537	148.974	109.843	91.1423	85.3924	77.1254	125.157	81.2336	75.2777	116.063	122.69	111.901	133.809	120.241	108.096	143.029	114.039	96.9905	118.216	P98203	P98203	R.EAFPM*GSESGPPSGR.S	18	42356.7	Arvcf	ENSMUSP00000159425;ENSMUSP00000159426;ENSMUSP00000159427;ENSMUSP00000159428;ENSMUSP00000159429;ENSMUSP00000159437;ENSMUSP00000159438	ENSMUSG00000118669;ENSMUSG00000118669;ENSMUSG00000118669;ENSMUSG00000118669;ENSMUSG00000118669;ENSMUSG00000118669;ENSMUSG00000118669
151538	125.926	122.193	87.6865	80.9499	100.776	91.5882	113.605	106.751	126.958	97.5473	88.0087	67.6825	67.0338	131.512	64.4559	84.1743	85.3429	95.3471	P98203	P98203	R.EAFPM*GSESGPPSGR.S	18	37184.6	Arvcf	ENSMUSP00000159425;ENSMUSP00000159426;ENSMUSP00000159427;ENSMUSP00000159428;ENSMUSP00000159429;ENSMUSP00000159437;ENSMUSP00000159438	ENSMUSG00000118669;ENSMUSG00000118669;ENSMUSG00000118669;ENSMUSG00000118669;ENSMUSG00000118669;ENSMUSG00000118669;ENSMUSG00000118669
151539	401.577	342.103	275.612	300.122	282.681	322.848	372.452	329.745	279.722	330.614	299.6	306.575	329.469	259.598	352.371	298.768	235.296	269.822	P98203	P98203	R.EAFPMGSESGPPSGR.S	18	119465	Arvcf	ENSMUSP00000159425;ENSMUSP00000159426;ENSMUSP00000159427;ENSMUSP00000159428;ENSMUSP00000159429;ENSMUSP00000159437;ENSMUSP00000159438	ENSMUSG00000118669;ENSMUSG00000118669;ENSMUSG00000118669;ENSMUSG00000118669;ENSMUSG00000118669;ENSMUSG00000118669;ENSMUSG00000118669
151540	100.936	124.035	134.942	124.392	102.781	107.671	114.724	164.827	95.1043	144.456	109.615	108.346	108.874	126.242	150.624	122.85	147.085	99.107	P98203	P98203	R.EAFPMGSESGPPSGR.S	18	46795.1	Arvcf	ENSMUSP00000159425;ENSMUSP00000159426;ENSMUSP00000159427;ENSMUSP00000159428;ENSMUSP00000159429;ENSMUSP00000159437;ENSMUSP00000159438	ENSMUSG00000118669;ENSMUSG00000118669;ENSMUSG00000118669;ENSMUSG00000118669;ENSMUSG00000118669;ENSMUSG00000118669;ENSMUSG00000118669
151541	289.728	293.443	271.849	345.222	297.274	323.342	289.806	296.719	312.958	272.138	318.871	296.242	286.166	311.54	287.647	178.14	229.422	308.069	P98203	P98203	R.EAFPMGSESGPPSGR.S	18	111467	Arvcf	ENSMUSP00000159425;ENSMUSP00000159426;ENSMUSP00000159427;ENSMUSP00000159428;ENSMUSP00000159429;ENSMUSP00000159437;ENSMUSP00000159438	ENSMUSG00000118669;ENSMUSG00000118669;ENSMUSG00000118669;ENSMUSG00000118669;ENSMUSG00000118669;ENSMUSG00000118669;ENSMUSG00000118669
151542	356.299	301.218	226.899	241.902	242.45	261.604	265.915	177.014	176.669	240.108	328.295	292.825	257.94	193.542	210.752	264	297.893	217.792	P98203	P98203	R.TGLLGPGPGDGCFTLPGR.R	18	148837	Arvcf	ENSMUSP00000159425;ENSMUSP00000159426;ENSMUSP00000159427;ENSMUSP00000159428;ENSMUSP00000159429;ENSMUSP00000159437;ENSMUSP00000159438	ENSMUSG00000118669;ENSMUSG00000118669;ENSMUSG00000118669;ENSMUSG00000118669;ENSMUSG00000118669;ENSMUSG00000118669;ENSMUSG00000118669
151543	159.96	172.562	160.859	147.547	137.074	128.91	173.405	131.947	122.181	142.232	167.381	169.129	148.189	141.151	121.1	131.262	186.789	136.151	Q8BGD9	Q8BGD9	K.VAAVQPPEEGPSR.K	18	57307.5	Eif4b	ENSMUSP00000127774	ENSMUSG00000058655
151544	2698.01	2625.32	1923.4	1627.93	1872.06	2024.45	1835.8	1263.18	1510.04	2631.75	2394.83	2049.35	1950.99	1565.05	2346.26	2323.11	2117.4	1997.56	Q8BGD9	Q8BGD9	R.VDVADQAQDK.D	5	1.73555e+06	Eif4b	ENSMUSP00000127774	ENSMUSG00000058655
151545	405.791	400.073	295.088	322.236	268.078	437.094	317.705	269.156	217.015	480.617	394.659	355.403	298.777	365.169	299.131	386.522	346.023	363.632	Q8BGD9	Q8BGD9	R.VDVADQAQDK.D	18	193587	Eif4b	ENSMUSP00000127774	ENSMUSG00000058655
151546	177.223	176.154	228.408	212.573	226.78	183.221	202.554	238.924	223.764	159.871	164.138	185.172	181.897	179.026	189.207	261.52	206.397	257.049	Q8BGD9	Q8BGD9	R.VDVADQAQDK.D	18	78226.9	Eif4b	ENSMUSP00000127774	ENSMUSG00000058655
151547	238.081	253.726	179.223	177.263	166.226	213.559	231.147	244.368	229.674	248.523	264.89	179.971	195.591	188.353	198.404	225.399	186.729	264.141	Q8BGD9	Q8BGD9	R.VDVADQAQDK.D	18	83147.6	Eif4b	ENSMUSP00000127774	ENSMUSG00000058655
151548	855.275	1019.55	834.762	787.021	913.764	939.716	848.957	813.027	923.173	842.735	894.359	831.955	885.529	916.739	896.573	1011.07	799.138	838.891	Q6DFZ1	Q6DFZ1	K.CVESLSFIVR.D	18	339249	Gbf1	NA	NA
151549	236.45	207.405	177.659	193.808	176.635	258.937	166.109	213.381	157.881	156.831	180.005	184.186	186.235	181.636	154.072	200.037	175.425	165.629	Q6DFZ1	Q6DFZ1	K.CVESLSFIVR.D	18	72199	Gbf1	NA	NA
151550	128.052	122.74	137.608	134.309	121.808	131.333	130.888	128.625	79.5	104.755	122.889	138.427	76.229	94.5577	92.3773	133.791	87.5342	99.7743	Q99PU5	Q99PU5	R.ANVIVVDTQK.Q	18	44214.4	Acsbg1	ENSMUSP00000034822	ENSMUSG00000032281
151551	852.727	758.752	897.787	738.725	788.905	791.729	861.144	666.688	696.561	892.793	855.926	732.747	829.552	781.574	855.613	905.506	749.141	744.433	Q99PU5	Q99PU5	R.ANVIVVDTQK.Q	18	2.24145e+06	Acsbg1	ENSMUSP00000034822	ENSMUSG00000032281
151552	712.359	675.649	604.881	584.755	648.545	660.108	674.286	452.64	442.065	683.602	707.501	584.721	655.76	619.626	681.319	762.431	686.296	656.324	Q99PU5	Q99PU5	R.ANVIVVDTQK.Q	18	386789	Acsbg1	ENSMUSP00000034822	ENSMUSG00000032281
151553	432.688	418.181	340.505	543.124	457.71	484.874	430.937	382.867	376.529	473.426	466.126	444.377	431.802	454.748	419.123	449.809	450.044	506.622	Q99PU5	Q99PU5	R.ANVIVVDTQK.Q	18	555935	Acsbg1	ENSMUSP00000034822	ENSMUSG00000032281
151554	526.405	568.42	472.685	485.05	540.284	524.525	516.065	489.931	393.526	521.496	556.484	526.519	457.422	538.235	524.072	538.939	492.301	547.028	Q99PU5	Q99PU5	R.ANVIVVDTQK.Q	18	197302	Acsbg1	ENSMUSP00000034822	ENSMUSG00000032281
151555	171.889	193.909	200.142	144.639	143.222	189.12	173.334	94.6593	134.797	179.121	188.678	159.318	163.431	185.729	192.21	182.931	179.888	164.841	Q99PU5	Q99PU5	R.ANVIVVDTQK.Q	18	65124	Acsbg1	ENSMUSP00000034822	ENSMUSG00000032281
151556	359.166	325.125	333.463	348.029	328.698	360.482	366.244	297.751	289.758	314.583	379.168	387.435	379.438	316.119	385.371	344.102	260.489	394.378	Q99PU5	Q99PU5	K.AVVIYQEPPPK.K	18	132091	Acsbg1	ENSMUSP00000034822	ENSMUSG00000032281
151557	488.198	425.876	403.107	427.55	412.78	377.712	459.226	382.772	314.935	429.239	425.847	429.211	380.836	402.562	459.765	459.561	351.276	381.683	Q99PU5	Q99PU5	K.AVVIYQEPPPK.K	18	456184	Acsbg1	ENSMUSP00000034822	ENSMUSG00000032281
151558	359.837	324.704	431.337	365.088	308.768	332.696	385.374	241.427	261.114	366.335	361.428	344.628	348.946	378.102	375.748	374.709	290.149	372.534	Q99PU5	Q99PU5	K.AVVIYQEPPPK.K	18	319467	Acsbg1	ENSMUSP00000034822	ENSMUSG00000032281
151559	315.903	308.408	344.782	290.374	262.747	323.686	328.651	283.48	216.468	321.665	295.773	290.005	288.079	303.977	328.882	343.685	312.081	338.095	Q99PU5	Q99PU5	K.AVVIYQEPPPK.K	18	467176	Acsbg1	ENSMUSP00000034822	ENSMUSG00000032281
151560	406.238	382.908	440.681	353.931	407.239	391.733	455.841	283.862	300.166	479.59	410.303	373.774	334.309	417.137	429.136	396.089	343.714	336.769	Q99PU5	Q99PU5	K.AVVIYQEPPPK.K	18	213914	Acsbg1	ENSMUSP00000034822	ENSMUSG00000032281
151561	328.816	357.338	307.502	256.444	234.89	284.434	285.333	187.567	163.302	258.591	304.355	283.408	239.938	270.776	260.585	317.768	292.13	210.267	Q99PU5	Q99PU5	K.AVVIYQEPPPK.K	18	203086	Acsbg1	ENSMUSP00000034822	ENSMUSG00000032281
151562	263.777	271.56	252.271	270.538	220.521	256.89	241.205	184.707	179.344	321.478	287.182	231.38	210.396	272.075	307.797	205.193	240.181	319.574	Q99PU5	Q99PU5	K.AVVIYQEPPPK.K	18	97114	Acsbg1	ENSMUSP00000034822	ENSMUSG00000032281
151563	60.7421	58.6533	64.3893	95.5216	77.5197	66.9246	64.3718	77.4707	80.1928	62.0982	40.9238	63.8141	53.2193	93.7276	38.0866	76.2138	57.497	71.9352	Q99PU5	Q99PU5	R.DDQQQGASLGTSQDNSQTSSLIDGQTLSK.E	18	25751.5	Acsbg1	ENSMUSP00000034822	ENSMUSG00000032281
151564	59.4963	74.1167	114.701	80.3496	86.425	71.4314	122.683	118.874	54.5196	63.1889	51.4797	87.2081	63.0825	70.3738	59.845	135.184	89.6582	98.5998	Q99PU5	Q99PU5	R.DDQQQGASLGTSQDNSQTSSLIDGQTLSK.E	18	32127.1	Acsbg1	ENSMUSP00000034822	ENSMUSG00000032281
151565	107.15	82.6687	98.2266	98.1847	130.155	83.1446	91.4392	121.038	108.625	117.865	78.6281	109.965	152.454	133.895	108.838	106.511	101.913	94.8492	Q99PU5	Q99PU5	R.DDQQQGASLGTSQDNSQTSSLIDGQTLSK.E	18	41208.2	Acsbg1	ENSMUSP00000034822	ENSMUSG00000032281
151566	470.593	437.776	533.529	472.93	520.331	531.321	557.023	365.627	290.403	458.669	435.689	453.339	483.342	553.466	545.578	548.079	524.887	490.275	Q99PU5	Q99PU5	R.DEAVYQAIHEGIQR.V	18	756327	Acsbg1	ENSMUSP00000034822	ENSMUSG00000032281
151567	115.377	50.1431	51.0119	50.4608	55.5062	58.287	62.9821	47.947	33.5808	55.5583	77.6298	53.8266	66.4245	75.2522	66.8898	82.5686	87.6506	57.1997	Q99PU5	Q99PU5	R.DEAVYQAIHEGIQR.V	18	24574.4	Acsbg1	ENSMUSP00000034822	ENSMUSG00000032281
151568	680.763	652.093	654.136	605.471	622.921	641.972	718.134	586.44	570.628	562.627	685.496	664.577	628.778	636.153	668.731	741.121	589.842	564.603	Q99PU5	Q99PU5	R.LDADGFLYITGR.L	18	495082	Acsbg1	ENSMUSP00000034822	ENSMUSG00000032281
151569	199.629	143.462	183.103	240.754	215.819	189.391	177.292	168.39	188.978	254.133	184.954	183.401	257.014	189.397	210.807	165.309	156.277	170.794	Q99PU5	Q99PU5	R.LDADGFLYITGR.L	18	74480.8	Acsbg1	ENSMUSP00000034822	ENSMUSG00000032281
151570	705.177	613.26	356.814	275.932	376.302	325.156	299.021	265.306	289.595	567.152	495.359	351.395	298.604	267.27	411.321	403.929	400.817	313.376	D3Z742	D3Z742	R.ALEIHTAK.D	18	150203	Mb21d2	NA	NA
151571	355.096	424.499	299.457	308.199	370.363	403.111	296.507	291.101	305.321	363.244	389.47	360.747	367.466	348.335	419.606	352.244	341.534	328.704	D3Z742	D3Z742	R.ALEIHTAK.D	18	134446	Mb21d2	NA	NA
151572	414.777	378.396	401.921	422.945	428.45	379.079	430.554	403.03	477.424	381.873	358.982	390.813	379.723	416.252	328.061	368.825	338.238	385.675	D3Z742	D3Z742	R.LFDEGTISK.W	18	151625	Mb21d2	NA	NA
151573	617.007	623.606	504.268	516.232	544.373	544.105	411.237	498.913	439.352	572.541	623.672	521.945	498.126	493.998	475.798	522.814	476.224	512.697	D3Z742	D3Z742	R.LFDEGTISK.W	18	221264	Mb21d2	NA	NA
151574	337.782	318.099	320.142	372.355	351.713	345.503	245.693	304.381	377.516	391.542	351.834	375.245	344.663	309.001	319.521	349.171	384.698	315.043	D3Z742	D3Z742	R.LFDEGTISK.W	18	130894	Mb21d2	NA	NA
151575	530.826	565.357	455.847	484.673	518.123	509.318	510.99	457.077	429.086	565.663	525.631	616.847	453.055	465.865	518.162	439.416	488.29	474.791	Q91ZM9	Q91ZM9	K.HAIGIYFNDDTSK.T	18	192799	Dok5	ENSMUSP00000029075	ENSMUSG00000027560
151576	141.678	172.569	174.844	167.953	159.029	191.217	161.406	119.472	132.856	184.266	145.168	187.031	130.768	146.444	113.187	134.258	130.074	137.102	Q91ZM9	Q91ZM9	K.TFACESDLEADEWCK.V	18	58409.4	Dok5	ENSMUSP00000029075	ENSMUSG00000027560
151577	633.841	648.473	593.971	547.043	588.337	585.416	512.389	566.785	587.33	603.186	555.62	568.727	538.739	591.203	522.062	530.675	569.031	579.405	Q68FH0	Q68FH0	R.LYLQSPR.S	18	221612	Pkp4	ENSMUSP00000099815;ENSMUSP00000129836	ENSMUSG00000026991;ENSMUSG00000026991
151578	1081.46	1238.62	973.538	1016.71	1019.11	941.492	1066.04	1100.9	1020.3	1017.11	996	1052.59	1131.34	1223.62	1004.08	1137.88	955.06	1051.72	Q68FH0	Q68FH0	R.LYLQSPR.S	18	1.28965e+06	Pkp4	ENSMUSP00000099815;ENSMUSP00000129836	ENSMUSG00000026991;ENSMUSG00000026991
151579	449.731	480.634	396.514	376.438	426.292	381.725	436.058	422.138	414.379	427.587	473.609	415.115	399.649	434.404	390.096	421.719	396.548	499.143	Q68FH0	Q68FH0	R.MVPPRPDSLTGLR.S	18	163605	Pkp4	ENSMUSP00000099815;ENSMUSP00000129836	ENSMUSG00000026991;ENSMUSG00000026991
151580	47.8578	46.7165	88.286	70.6151	62.9384	59.2304	88.984	46.2065	42.4671	69.7019	57.7146	100.899	75.1856	60.2054	45.523	58.8165	43.6589	80.6158	Q68FH0	Q68FH0	R.MVPPRPDSLTGLR.S	18	24517.2	Pkp4	ENSMUSP00000099815;ENSMUSP00000129836	ENSMUSG00000026991;ENSMUSG00000026991
151581	166.576	166.776	128.479	137.323	139.14	167.074	169.392	167.133	159.644	106.119	171.067	125.597	156.046	160.591	142.343	118.474	128.038	128.055	Q68FH0	Q68FH0	R.MVPPRPDSLTGLR.S	18	56452.3	Pkp4	ENSMUSP00000099815;ENSMUSP00000129836	ENSMUSG00000026991;ENSMUSG00000026991
151582	173.046	167.35	194.491	215.689	271.836	264.643	264.692	181.144	195.7	208.147	182.34	179.773	178.783	194.407	186.279	247.591	203.358	196.391	Q68FH0	Q68FH0	K.TVENCVCTLR.N	18	80007.3	Pkp4	ENSMUSP00000099815;ENSMUSP00000129836	ENSMUSG00000026991;ENSMUSG00000026991
151583	138.811	137.254	165.109	198.065	142.784	147.783	185.892	224.001	208.208	77.6175	118.988	178.96	226.246	161.532	165.997	158.006	140.198	148.004	Q68FH0	Q68FH0	R.VVSSVATALR.N	18	62564.1	Pkp4	ENSMUSP00000099815;ENSMUSP00000129836	ENSMUSG00000026991;ENSMUSG00000026991
151584	362.846	353.893	547.648	608.286	504.286	493.53	485.962	621.168	656.982	265.956	365.595	449.599	548.829	585.276	475.557	430.698	454.597	436.521	Q68FH0	Q68FH0	R.VVSSVATALR.N	18	336003	Pkp4	ENSMUSP00000099815;ENSMUSP00000129836	ENSMUSG00000026991;ENSMUSG00000026991
151585	192.865	209.206	304.061	319.273	275.044	338.542	297.484	403.939	351.699	185.12	245.046	297.837	327.723	361.756	263.902	259.441	277.361	317.195	Q68FH0	Q68FH0	R.VVSSVATALR.N	18	111872	Pkp4	ENSMUSP00000099815;ENSMUSP00000129836	ENSMUSG00000026991;ENSMUSG00000026991
151586	119.268	147.783	163.215	122.423	135.073	108.299	170.762	107.226	87.4742	145.609	148.472	122.351	99.0729	117.517	99.5109	107.714	90.6309	136.042	E9QKH8	E9QKH8	R.AGHLAGSEPAPPPPPPR.E	18	47690.4	Ctnnd2	NA	NA
151587	448.495	421.561	342.82	398.817	409.055	390.839	391.438	342.052	326.528	467.4	385.366	407.534	312.556	310.877	356.756	413.63	320.476	415.461	E9QKH8	E9QKH8	R.AGHLAGSEPAPPPPPPR.E	18	178786	Ctnnd2	NA	NA
151588	29.6814	28.7735	14.5579	16.6454	32.948	18.498	24.4393	11.5275	1.2809	17.7401	28.047	23.581	12.3658	19.3849	8.77566	10.3723	8.50496	19.0653	E9QKH8	E9QKH8	R.AGHLAGSEPAPPPPPPR.E	17	6980.68	Ctnnd2	NA	NA
151589	9.29232	8.35828	5.31185	5.04696	4.76533	6.37298	8.47395	9.4094	0	7.25907	7.98679	4.8629	6.50271	17.6318	14.0426	2.85288	3.37012	4.85803	E9QKH8	E9QKH8	R.AGHLAGSEPAPPPPPPR.E	17	2705.01	Ctnnd2	NA	NA
151590	266.239	315.89	368.872	319.88	394.975	339.709	377.497	358.634	288.029	259.2	285.891	266.655	326.56	422.189	297.029	285.508	334.98	312.168	E9QKH8	E9QKH8	K.AM*SDDTVTAVCCTLHEVITK.N	18	127298	Ctnnd2	NA	NA
151591	194.249	237.691	243.875	347.471	189.351	225.832	229.581	246.288	310.04	230.295	289.652	182.002	180.169	259.163	207.116	253.707	149.087	184.938	E9QKH8	E9QKH8	K.AM*SDDTVTAVCCTLHEVITK.N	18	89037.8	Ctnnd2	NA	NA
151592	215.674	305.058	362.643	292.461	286.426	349.874	272.696	330.828	288.836	254.197	219.71	231.046	277.582	284.985	305.311	323.315	289.779	271.809	E9QKH8	E9QKH8	K.AM*SDDTVTAVCCTLHEVITK.N	18	110475	Ctnnd2	NA	NA
151593	205.168	175.107	233.094	198.158	189.931	170.545	183.874	266.273	197.878	232.222	195.429	219.586	250.715	181.634	177.759	206.077	182.725	177.264	E9QKH8	E9QKH8	K.AM*SDDTVTAVCCTLHEVITK.N	18	77972.2	Ctnnd2	NA	NA
151594	63.6688	55.74	71.6122	55.6175	39.4503	59.9608	63.7681	61.8633	58.3916	53.4225	60.0536	69.2475	49.3457	56.7744	80.0945	81.6621	41.7296	57.8714	E9QKH8	E9QKH8	K.SQDQWDGVGPLPDCAEPPK.G	18	23127.9	Ctnnd2	NA	NA
151595	69.7398	103.347	86.6334	60.317	82.421	70.1238	72.2521	75.4843	72.0788	81.4329	92.3238	112.739	74.1407	83.8804	97.9153	103.21	79.4453	45.6365	E9QKH8	E9QKH8	K.SQDQWDGVGPLPDCAEPPK.G	18	31324.4	Ctnnd2	NA	NA
151596	105.29	128.859	118.28	106.012	133.072	138.52	135.512	116.28	113.135	138.739	153.453	109.797	136.18	133.584	163.963	162.079	123.573	97.2632	E9QKH8	E9QKH8	K.SQDQWDGVGPLPDCAEPPK.G	18	49532.3	Ctnnd2	NA	NA
151597	98.1743	159.315	129.729	100.719	117.341	115.55	82.835	153.476	130.76	127.322	116.493	89.0071	144.381	107.15	121.062	126.519	72.8204	61.5979	E9QKH8	E9QKH8	K.SQDQWDGVGPLPDCAEPPK.G	18	43962.5	Ctnnd2	NA	NA
151598	187.377	168.814	157.148	171.662	157.902	183.3	190.079	179.408	173.321	189.045	163.619	181.428	140.18	145.585	148.719	151.4	148.64	165.262	E9QKH8	E9QKH8	K.SQDQWDGVGPLPDCAEPPK.G	18	64264	Ctnnd2	NA	NA
151599	99.832	149.012	151.956	165.074	138.013	133.246	111.008	84.7949	117.894	130.782	131.085	143.196	129.246	174.016	114.407	149.219	95.2651	119.418	E9QKH8	E9QKH8	K.SQDQWDGVGPLPDCAEPPK.G	18	50043.4	Ctnnd2	NA	NA
151600	90.4075	102.164	112.499	99.6834	103.893	125.105	82.1235	65.8946	124.343	112.843	108.835	104.368	78.0808	64.0386	82.2285	104.91	95.3222	101.905	E9QKH8	E9QKH8	K.SQDQWDGVGPLPDCAEPPK.G	18	37636.3	Ctnnd2	NA	NA
151601	241.278	178.496	240.589	231.092	183.951	239.576	246.097	175.398	226.123	262.63	238.147	282.22	153.697	251.282	207.078	189.817	203.793	210.476	E9QKH8	E9QKH8	K.SQDQWDGVGPLPDCAEPPK.G	18	84784.1	Ctnnd2	NA	NA
151602	30.469	38.6553	51.3722	44.6811	30.9276	55.0282	60.2594	49.137	68.3633	66.8704	63.4671	48.6913	34.7586	48.123	47.31	50.6712	63.3255	32.2436	E9QKH8	E9QKH8	K.SQDQWDGVGPLPDCAEPPK.G	18	18925.8	Ctnnd2	NA	NA
151603	56.8212	45.1431	79.427	84.6731	86.8061	52.0045	59.7671	51.0761	95.8339	88.2314	43.6314	92.9122	76.8092	53.1153	69.4423	57.6472	50.3305	82.806	E9QKH8	E9QKH8	K.SQDQWDGVGPLPDCAEPPK.G	18	26216.1	Ctnnd2	NA	NA
151604	31.0423	27.4006	15.3306	16.2248	13.9854	31.9971	45.165	33.193	26.1586	50.6776	39.3659	12.641	7.19825	21.1763	23.7506	32.9444	31.6094	30.7328	E9QKH8	E9QKH8	K.SQDQWDGVGPLPDCAEPPK.G	18	10503.3	Ctnnd2	NA	NA
151605	115.607	66.4214	97.9349	120.612	95.8275	90.7017	112.888	85.1549	70.3699	95.5235	101.582	96.7476	56.9372	114.122	73.0241	96.4648	99.0005	95.973	E9QKH8	E9QKH8	R.TSTAPSSPGVDSVPLQR.T	18	36057.9	Ctnnd2	NA	NA
151606	53.0686	52.5646	51.0583	58.7286	58.747	66.4867	36.2207	51.7526	56.721	40.2528	43.5314	44.4326	25.79	60.9959	55.2873	51.4103	54.1945	68.2405	E9QKH8	E9QKH8	R.TSTAPSSPGVDSVPLQR.T	18	79757.7	Ctnnd2	NA	NA
151607	334.449	311.068	268.408	262.632	280.66	265.988	198.987	231.618	215.689	258.688	294.479	242.291	172.691	168.584	210.618	268.404	207.171	202.708	E9QKH8	E9QKH8	R.TSTAPSSPGVDSVPLQR.T	18	94059.1	Ctnnd2	NA	NA
151608	56.8761	73.5711	36.8243	40.8528	53.6286	63.1975	31.198	54.2911	62.6063	30.3928	86.8924	36.9639	58.1264	62.5815	29.2485	90.4142	52.2929	44.0724	E9QKH8	E9QKH8	R.TSTAPSSPGVDSVPLQR.T	18	20631	Ctnnd2	NA	NA
151609	425.31	526.124	523.972	512.613	457.396	518.296	457.979	463.809	512.283	430.509	586.29	564.509	450.683	469.509	409.482	463.203	416.438	483.695	B9EJ80	B9EJ80	K.FCFGDITIHFK.Y	18	319796	Pdzd8	ENSMUSP00000096880	ENSMUSG00000074746
151610	607.083	590.297	557.878	602.363	494.848	564.421	411.823	353.825	428.202	631.431	522.965	498.006	435.113	508.857	697.134	553.521	491.065	533.105	Q00493	Q00493	R.LQQEDGISFEYHR.Y	18	317714	Cpe	ENSMUSP00000048555	ENSMUSG00000037852
151611	148.356	155.438	153.008	123.026	112.926	116.462	130.082	111.786	143.015	163.662	132.407	156.145	112.009	135.817	100.513	141.125	90.3839	130.979	Q00493	Q00493	R.LQQEDGISFEYHR.Y	18	50444.5	Cpe	ENSMUSP00000048555	ENSMUSG00000037852
151612	160.513	147.775	141.134	123.475	58.5489	101.68	141.483	96.8108	86.2602	189.817	159.887	117.707	125.416	105.687	104.833	171.035	176.168	142.436	B7ZCJ1	B7ZCJ1	R.EGWLQFR.P	18	50305.9	Arhgap21	NA	NA
151613	232.854	268.025	104.343	64.6002	120.366	132.258	133.756	72.7718	75.0685	228.485	226.83	195.523	120.069	133.838	163.351	178.869	149.805	158.049	B7ZCJ1	B7ZCJ1	R.EGWLQFR.P	18	59041.7	Arhgap21	NA	NA
151614	378.122	437.951	423.67	392.233	412.958	388.182	407.299	367.009	457.641	424.893	425.252	391.647	411.866	407.486	411.36	379.478	321.064	437.771	B7ZCJ1	B7ZCJ1	K.GM*ADIDIQDDK.W	18	155771	Arhgap21	NA	NA
151615	1547.2	1569.03	1611.85	1391.87	1565.93	1368.09	1511	1508.47	1589.96	1469.53	1528.46	1505	1398.48	1519.1	1608.51	1495.97	1365.08	1334.08	B7ZCJ1	B7ZCJ1	K.GMADIDIQDDK.W	18	890895	Arhgap21	NA	NA
151616	1054.59	1097.45	1051.28	1071.87	1127.37	1014.8	984.422	988.815	1052.49	1129.62	1164.75	1118.11	1031.76	1067.74	1024.91	1023.2	898.774	941.842	B7ZCJ1	B7ZCJ1	K.GMADIDIQDDK.W	18	505250	Arhgap21	NA	NA
151617	140.722	161.489	97.7172	87.5228	99.7635	111.58	74.6407	59.2574	64.437	156.598	116.392	93.187	79.1725	71.9592	86.5426	88.8333	111.115	98.737	B7ZCJ1	B7ZCJ1	R.NIPEPPPVCYPWLPSTPSATAQPVETCPPDSLPNK.Q	18	38529.6	Arhgap21	NA	NA
151618	20.0269	10.5761	29.376	37.19	18.6609	16.613	21.935	28.5835	13.133	50.7078	34.3111	26.3855	39.8968	29.6701	15.1447	37.6851	28.0904	44.4313	B7ZCJ1	B7ZCJ1	R.NIPEPPPVCYPWLPSTPSATAQPVETCPPDSLPNK.Q	18	10752.1	Arhgap21	NA	NA
151619	107.017	112.734	72.8389	53.1405	39.8804	92.1852	79.1473	71.0313	44.7607	104.361	102.781	92.6175	87.8855	53.5703	74.3369	83.1586	49.0616	67.1084	B7ZCJ1	B7ZCJ1	R.NIPEPPPVCYPWLPSTPSATAQPVETCPPDSLPNK.Q	18	37075.5	Arhgap21	NA	NA
151620	796.159	682.123	635.134	651.476	780.766	639.064	611.993	653.914	648.235	751.931	698.933	670.638	718.099	710.17	733.703	701.248	769.741	798.885	B7ZCJ1	B7ZCJ1	R.TSQGFGFTLR.H	18	270875	Arhgap21	NA	NA
151621	485.363	435.813	391.309	384.492	467.801	506.677	442.562	387.984	323.238	427.444	458.178	416.66	438.619	408.786	447.707	519.129	404.238	433.022	B7ZCJ1	B7ZCJ1	R.TSQGFGFTLR.H	18	217393	Arhgap21	NA	NA
151622	444.144	437.359	508.605	610.134	504.896	474.966	530.439	527.694	566.061	427.239	482.062	482.467	514.695	549.123	421.752	424.974	429.286	461.133	B7ZCJ1	B7ZCJ1	R.TVIVPSEK.V	18	188338	Arhgap21	NA	NA
151623	373.484	375.863	383.03	429.975	383.575	393.195	332.338	396.369	335.745	383.516	361.156	351.499	380.269	364.25	398.404	340.359	376.297	321.073	B7ZCJ1	B7ZCJ1	R.TVIVPSEK.V	18	142965	Arhgap21	NA	NA
151624	252.202	284.12	357.399	545.965	456.044	432.619	416.231	639.147	597.773	133.551	230.217	399.799	473.928	566.394	236.089	274.333	317.126	367.813	B7ZCJ1	B7ZCJ1	K.YADFIEANRK.E	18	149393	Arhgap21	NA	NA
151625	59.5948	73.0188	62.8826	71.9591	70.3623	59.0035	84.7468	72.8354	40.524	61.0709	49.263	105.296	58.2751	64.8403	46.0389	38.3329	76.0737	56.904	Q69ZH9	Q69ZH9	K.EPQSVPNIEYLLPNIGR.T	18	24632.7	Arhgap23	ENSMUSP00000091472	ENSMUSG00000049807
151626	9.03317	18.0546	24.8528	44.8557	25.6793	39.3248	20.1342	12.6659	25.5599	46.8573	33.1237	41.5064	18.3998	43.6671	22.6523	36.0846	22.7816	23.7217	Q69ZH9	Q69ZH9	R.NLALVFGPTLVR.T	18	10892	Arhgap23	ENSMUSP00000091472	ENSMUSG00000049807
151627	37.2492	45.5671	44.0827	45.307	54.7384	69.673	50.2018	81.0212	57.2949	60.5715	61.185	37.5413	66.5943	53.4246	39.9838	46.2712	61.9313	52.3951	Q69ZH9	Q69ZH9	R.NLALVFGPTLVR.T	18	20660.7	Arhgap23	ENSMUSP00000091472	ENSMUSG00000049807
151628	25.9818	10.8788	28.8226	36.6223	32.0107	27.3194	42.2207	24.9503	21.8598	29.2002	35.2831	20.4173	40.4374	42.3937	16.329	20.9442	21.8345	36.5762	Q69ZH9	Q69ZH9	R.NLALVFGPTLVR.T	18	11006.1	Arhgap23	ENSMUSP00000091472	ENSMUSG00000049807
151629	44.2425	40.7215	36.1182	35.3869	63.5811	48.2261	48.7486	52.43	48.3955	64.4207	62.3305	44.257	62.1922	36.2593	27.1421	42.9457	50.7824	44.9116	Q69ZH9	Q69ZH9	R.NLALVFGPTLVR.T	18	18256.8	Arhgap23	ENSMUSP00000091472	ENSMUSG00000049807
151630	37.411	45.3981	25.0742	19.9947	37.8758	42.1745	22.5241	27.23	36.0864	26.6162	25.1271	28.2353	25.572	30.334	31.5169	21.2328	20.621	28.3099	Q69ZH9	Q69ZH9	R.NLALVFGPTLVR.T	18	11370.9	Arhgap23	ENSMUSP00000091472	ENSMUSG00000049807
151631	179.95	173.415	186.368	191.3	219.646	215.438	200.135	133.892	180.203	191.426	166.233	199.569	230.885	176.97	197.126	224.765	174.903	151.816	Q69ZH9	Q69ZH9	R.SSYLLAITTER.S	18	72634.9	Arhgap23	ENSMUSP00000091472	ENSMUSG00000049807
151632	467.037	522.49	492.715	379.094	438.045	473.358	479.242	366.511	450.542	489.839	526.305	454.422	419.763	397.63	467.286	547.173	580.482	547.207	Q69ZH9	Q69ZH9	R.SSYLLAITTER.S	18	181888	Arhgap23	ENSMUSP00000091472	ENSMUSG00000049807
151633	49.202	58.2555	73.1123	38.0576	63.2292	56.5895	75.3378	60.8028	62.3641	63.7851	68.2842	72.5781	51.7379	66.9743	62.5287	58.8286	70.9395	49.6163	Q69ZH9	Q69ZH9	R.SSYLLAITTER.S	18	23597.8	Arhgap23	ENSMUSP00000091472	ENSMUSG00000049807
151634	631.192	580.78	627.639	531.874	580.754	644.355	569.49	545.577	573.757	642.177	624.26	569.65	640.423	602.587	693.721	709.277	624.333	582.328	Q69ZH9	Q69ZH9	R.SSYLLAITTER.S	18	234855	Arhgap23	ENSMUSP00000091472	ENSMUSG00000049807
151635	385.371	327.113	324.71	337.091	337.6	326.791	304.121	365.9	333.067	375.299	365.007	296.942	314.502	344.134	395.17	375.092	378.029	347.21	Q69ZH9	Q69ZH9	R.SSYLLAITTER.S	18	133447	Arhgap23	ENSMUSP00000091472	ENSMUSG00000049807
151636	308.696	294.606	256.253	284.443	270.745	236.965	238.231	262.853	282.553	352.676	268.218	269.355	313.298	267.742	335.397	252.649	324.684	262.957	Q69ZH9	Q69ZH9	R.SSYLLAITTER.S	18	108765	Arhgap23	ENSMUSP00000091472	ENSMUSG00000049807
151637	411.695	466.042	495.413	401.776	473.758	486.536	408.936	528.313	476.278	431.191	432.509	470.022	439.661	360.38	483.383	508.34	456.118	570.771	Q69ZH9	Q69ZH9	R.SSYLLAITTER.S	18	177650	Arhgap23	ENSMUSP00000091472	ENSMUSG00000049807
151638	265.099	272.712	222.353	273.451	250.819	169.382	206.917	283.386	227.265	263.649	269.618	258.971	288.487	193.387	230.443	179.965	215.972	185.842	Q69ZH9	Q69ZH9	R.SSYLLAITTER.S	18	91118.3	Arhgap23	ENSMUSP00000091472	ENSMUSG00000049807
151639	88.8409	86.0241	55.1401	76.955	81.3838	60.606	47.0461	61.6129	105.674	66.6059	85.0238	82.4125	78.2217	46.7976	46.661	48.7129	74.4637	57.6697	Q69ZH9	Q69ZH9	K.TPWGINIIK.K	18	26758.4	Arhgap23	ENSMUSP00000091472	ENSMUSG00000049807
151640	545.072	501.422	507.002	556.96	496.641	491.989	591.744	539.632	551.323	508.947	584.583	491.524	563.216	441.562	470.516	525.072	442.482	539.29	P70429	P70429	R.INIYHNTASSTFR.V	18	200075	Evl	ENSMUSP00000076916;ENSMUSP00000021689	ENSMUSG00000021262;ENSMUSG00000021262
151641	692.054	696.714	552.008	497.035	542.525	511.943	494.539	377.835	388.336	596.627	631.643	551.345	546.114	462.28	488.122	469.452	465.894	472.746	Q03173	Q03173	K.EELIDAIR.Q	18	202044	Enah	ENSMUSP00000141462	ENSMUSG00000022995
151642	1725	1891.95	1241.57	897.85	1074.49	1231.77	1162.26	624.14	743.822	1832.71	1749.3	1467.17	1096.4	1034.62	1182.52	1321.03	1081.63	1155.78	Q03173	Q03173	K.EELIDAIR.Q	16	2.24489e+06	Enah	ENSMUSP00000141462	ENSMUSG00000022995
151643	614.595	677.531	526.263	403.65	425.52	549.069	466.707	361.157	344.763	745.003	624.564	552.749	594.477	475.133	463.023	530.716	400.735	502.311	Q03173	Q03173	K.EELIDAIR.Q	18	320229	Enah	ENSMUSP00000141462	ENSMUSG00000022995
151644	464.585	614.802	470.749	333.234	342.962	342.392	335.278	269.937	253.48	388.693	452.299	365.432	308.079	351.855	399.965	403.324	379.703	393.45	Q03173	Q03173	K.WVPAGGSTGFSR.V	18	147028	Enah	ENSMUSP00000141462	ENSMUSG00000022995
151645	212.282	211.407	191.185	202.724	212.638	184.244	157.552	166.408	175.066	212.218	253.546	237.386	200.357	184.36	228.492	292.647	205.976	185.959	Q03173	Q03173	K.WVPAGGSTGFSR.V	18	79491.8	Enah	ENSMUSP00000141462	ENSMUSG00000022995
151646	40.6963	70.2455	32.3741	33.3952	29.7986	27.877	40.5058	45.66	43.9174	25.8843	27.5906	46.6326	49.0406	31.4586	30.0038	43.1176	33.2427	49.214	O88703	O88703	K.LSDGSYFGEICLLTR.G	18	14994.5	Hcn2	ENSMUSP00000097113	ENSMUSG00000020331
151647	81.3757	78.7249	85.4932	78.0766	58.8315	90.3656	74.2126	78.747	77.9917	82.4894	118.987	99.0647	72.4271	63.7266	94.8116	123.569	83.521	115.263	O88705	O88705	R.FEVFQPGDLVVR.E	18	33335.4	Hcn3	ENSMUSP00000029686	ENSMUSG00000028051
151648	89.328	97.7594	94.3013	98.6591	88.3668	100.767	70.7937	97.0798	71.8428	59.1448	70.579	96.9547	100.476	87.0598	62.6916	60.7979	97.9504	85.6067	O88705	O88705	R.LPPSGLLAKPPGTVQPPR.S	18	32759.6	Hcn3	ENSMUSP00000029686	ENSMUSG00000028051
151649	330.658	322.011	312.772	306.958	312.815	287.807	297.461	277.685	336.092	374.685	314.955	332.342	297.334	253.91	267.735	237.487	317.885	280.943	Q9JIH2	Q9JIH2	K.EEDAFYSK.K	18	116881	Nup50	ENSMUSP00000131457;ENSMUSP00000155656	ENSMUSG00000016619;ENSMUSG00000016619
151650	858.394	852.002	878.499	771.431	717.261	794.954	795.539	743.621	727.437	1001.37	895.087	904.502	759.305	713.424	796.586	814.94	728.312	824.927	Q9JIH2	Q9JIH2	K.VVVTEVK.E	18	361199	Nup50	ENSMUSP00000131457;ENSMUSP00000155656	ENSMUSG00000016619;ENSMUSG00000016619
151651	186.14	208.428	216.749	250.222	192.32	176.03	212.328	228.548	264.828	249.363	190.719	182.395	192.148	191.932	240.773	172.465	186.441	189.613	P97820	P97820	K.DVVLQWGEMPTSVAYIR.S	18	79855.6	Map4k4	NA	NA
151652	139.37	165.528	145.076	168.385	124.41	140.396	168.015	133.901	128.252	126.289	137.27	124.131	185.766	169.606	135.256	151.971	126.638	142.565	F8VPL5	F8VPL5	R.HLEILQQQLLQEQAM*LLECR.W	18	55916.3	Map4k4	NA	NA
151653	300.033	288.056	530.805	699.584	624.462	582.515	492.794	764.273	644.461	272.465	284.889	363.681	515.449	597.276	360.145	386.155	390.255	377.449	B2RQ80	B2RQ80	R.DITRPSRPASYK.K	18	181366	Tnik	NA	NA
151654	110.451	94.6886	173.995	276.177	264.048	171.629	130.169	288.407	310.31	65.3918	110.806	151.951	142.881	170.886	98.3776	156.894	151.352	143.253	B2RQ80	B2RQ80	R.DITRPSRPASYK.K	18	113562	Tnik	NA	NA
151655	740.087	832.711	794.384	756.385	745.263	753.524	708.24	721.029	683.557	752.689	844.791	753.881	843.859	834.505	824.642	864.457	649.865	689.14	Q9JM52	Q9JM52	K.LVDFGVSAQLDR.T	18	452815	Mink1	ENSMUSP00000099619;ENSMUSP00000099618	ENSMUSG00000020827;ENSMUSG00000020827
151656	100.671	85.5047	104.015	123.426	101.346	111.151	86.275	66.121	103.254	105.701	78.7159	80.5594	94.9554	77.2001	132.329	95.3744	44.3906	56.6939	Q9JM52	Q9JM52	K.SFADLPHRPLLVDLTVEEGQR.L	18	35275.7	Mink1	ENSMUSP00000099619;ENSMUSP00000099618	ENSMUSG00000020827;ENSMUSG00000020827
151657	1183.37	1175.72	1042.27	832.008	865.143	972.444	923.975	678.871	757.159	1325.88	1273.05	1009.35	886.246	915.741	1200.04	1053.96	931.674	1075.12	Q9JM52	Q9JM52	R.TLDEAPKPPK.K	18	391148	Mink1	ENSMUSP00000099619;ENSMUSP00000099618	ENSMUSG00000020827;ENSMUSG00000020827
151658	50.9003	53.5864	91.6597	127.426	76.8124	102.449	65.0809	156.433	174.578	45.5478	59.1415	32.0987	88.2663	85.3579	75.7341	65.3777	80.7259	72.4533	Q9JM52	Q9JM52	R.VYYLSWLR.N	18	32178.7	Mink1	ENSMUSP00000099619;ENSMUSP00000099618	ENSMUSG00000020827;ENSMUSG00000020827
151659	172.907	211.26	197.637	199.731	156.181	170.193	175.911	201.331	180.02	209.766	158.831	202.531	160.085	208.356	197.43	157.685	190.378	190.669	P83510-2	P83510	K.GLSGFQEALNVTSHR.V	18	77608.4	Tnik	ENSMUSP00000124681	ENSMUSG00000027692
151660	946.764	744.567	965.347	952.386	814.119	911.697	977.774	910.297	875.004	936.29	936.019	872.095	850.775	811.836	786.782	879.068	740.671	850.403	P83510-2	P83510	K.KPLYHYK.E	18	4.01888e+06	Tnik	ENSMUSP00000124681	ENSMUSG00000027692
151661	561.958	546.711	525.075	561.698	503.999	528.256	535.609	663.701	449.485	515.946	542.202	781.332	449.69	536.467	478.794	539.835	547.702	521.526	P83510-2	P83510	K.KPLYHYK.E	18	224690	Tnik	ENSMUSP00000124681	ENSMUSG00000027692
151662	29.1231	47.8348	23.3315	58.4201	35.1533	33.7588	19.9644	15.4478	36.1844	45.3155	74.7084	40.3162	39.797	14.0245	35.5826	38.6624	37.0346	34.9546	Q9Z1Q2	Q9Z1Q2	K.DEIITTTVPEDIMSNR.G	18	14116.2	Abhd16a	ENSMUSP00000007251	ENSMUSG00000007036
151663	1109.5	1069.29	980.843	820.62	882.784	911.161	850.927	916.823	783.814	1008.92	1045.54	918.084	977.869	954.762	933.457	1026.55	994.723	902.002	Q9Z1Q2	Q9Z1Q2	R.GNDLLLK.L	18	607135	Abhd16a	ENSMUSP00000007251	ENSMUSG00000007036
151664	83.4906	91.6186	86.5501	78.4074	86.1673	123.278	66.9254	62.5213	69.0351	69.2659	66.8297	71.2144	89.8546	91.2271	80.2453	84.8866	93.6485	86.5243	Q9Z1Q2	Q9Z1Q2	R.GNDLLLK.L	18	31709.2	Abhd16a	ENSMUSP00000007251	ENSMUSG00000007036
151665	450.572	599.174	523.493	548.389	515.796	479.67	465.11	423.331	449.698	544.148	552.538	582.626	432.055	520.293	519.061	632.142	567.981	663.76	Q9Z1Q2	Q9Z1Q2	R.GNDLLLK.L	18	1.22183e+06	Abhd16a	ENSMUSP00000007251	ENSMUSG00000007036
151666	195.931	172.191	154.688	138.838	158.8	183.107	133.814	175.337	168.194	144.517	209.506	164.79	162.289	140.628	186.021	164.954	149.318	152.316	Q9Z1Q9	Q9Z1Q9	R.ACFTM*DPK.L	18	63244.3	Vars1	ENSMUSP00000084572	ENSMUSG00000007029
151667	183.413	193.137	139.486	127.837	170.237	141.033	112.413	134.516	121.311	153.079	154.413	123.815	112.241	153.332	155.693	164.535	129.49	146.833	Q9Z1Q9	Q9Z1Q9	R.AVLGEVALYSGAR.S	18	56001.7	Vars1	ENSMUSP00000084572	ENSMUSG00000007029
151668	100.218	79.5788	80.7914	92.7989	76.0614	79.6236	126.578	70.8752	102.179	78.9914	95.1804	98.1694	83.4415	77.7904	67.8757	81.0366	73.0146	89.4286	Q9Z1Q9	Q9Z1Q9	R.AVLGEVALYSGAR.S	18	33248.9	Vars1	ENSMUSP00000084572	ENSMUSG00000007029
151669	368.853	357.771	365.71	324.88	320.681	357.052	304.6	262.548	324.344	396.322	392.668	350.988	329.979	318.484	332.893	368.68	324.089	348.807	Q9Z1Q9	Q9Z1Q9	R.AVLGEVALYSGAR.S	18	131600	Vars1	ENSMUSP00000084572	ENSMUSG00000007029
151670	17.0753	24.4625	25.2513	26.2972	31.7666	35.2569	16.578	17.1136	24.0248	37.485	23.1303	39.4058	28.5201	24.9423	22.746	27.5963	10.3715	14.8152	Q9Z1Q9	Q9Z1Q9	R.AVLGEVALYSGAR.S	18	9562.67	Vars1	ENSMUSP00000084572	ENSMUSG00000007029
151671	255.647	248.152	234.096	244.425	267.424	228.179	227.983	251.597	209.923	220.154	254.274	281.23	263.44	282.41	253.745	262.887	291.611	274.006	Q9Z1Q9	Q9Z1Q9	R.IPAYFITVHDPAVPPGEDPDGR.Y	18	97398.6	Vars1	ENSMUSP00000084572	ENSMUSG00000007029
151672	117.883	130.893	97.6607	161.378	125.444	90.1996	103.935	113.897	122.287	125.78	109.624	112.172	101.84	89.8745	111.616	117.431	102.097	101.454	Q9Z1Q9	Q9Z1Q9	R.IPAYFITVHDPAVPPGEDPDGR.Y	18	59329.5	Vars1	ENSMUSP00000084572	ENSMUSG00000007029
151673	203.192	181.934	190.332	262.108	224.564	210.324	257.417	187.663	139.942	259.985	278.699	225.353	216.77	230.048	234.892	276.944	206.614	196.861	Q9Z1Q9	Q9Z1Q9	R.IPAYFITVHDPAVPPGEDPDGR.Y	18	85252.8	Vars1	ENSMUSP00000084572	ENSMUSG00000007029
151674	161.926	162.213	188.227	158.425	178.043	183.751	164.572	112.555	161.222	169.599	221.077	177.637	150.545	172.727	155.481	199.665	194.39	157.769	Q9Z1Q9	Q9Z1Q9	R.IPAYFITVHDPAVPPGEDPDGR.Y	18	73446.1	Vars1	ENSMUSP00000084572	ENSMUSG00000007029
151675	106.282	127.966	98.4051	105.222	165.398	104.384	129.349	112.813	191.162	197.741	123.94	154.719	150.681	149.018	102.395	129.506	145.706	145.161	Q9Z1Q9	Q9Z1Q9	R.IPAYFITVHDPAVPPGEDPDGR.Y	18	52214.5	Vars1	ENSMUSP00000084572	ENSMUSG00000007029
151676	103.958	112.008	131.702	146.847	127.895	134.262	127.129	126.332	136.214	143.077	127.888	131.804	133.373	124.043	121.382	152.527	158.563	137.248	Q9Z1Q9	Q9Z1Q9	R.IPAYFITVHDPAVPPGEDPDGR.Y	18	53572.9	Vars1	ENSMUSP00000084572	ENSMUSG00000007029
151677	159.402	108.941	155.509	165.927	101.678	129.104	141.386	149.166	139.256	144.243	120.647	105.596	125.141	168.809	135.46	143.466	123.676	158.615	Q9Z1Q9	Q9Z1Q9	R.IPAYFITVHDPAVPPGEDPDGR.Y	18	52988.6	Vars1	ENSMUSP00000084572	ENSMUSG00000007029
151678	75.9019	59.1957	83.1383	67.0095	70.8633	32.7106	46.752	53.3047	63.7915	72.0795	76.4219	82.2095	72.6894	61.1091	67.6897	62.4506	67.1396	59.1227	Q9Z1Q9	Q9Z1Q9	R.IPAYFITVHDPAVPPGEDPDGR.Y	18	25115.4	Vars1	ENSMUSP00000084572	ENSMUSG00000007029
151679	171.827	174.239	161.827	213.123	182.455	215.914	233.535	181.272	160.459	146.255	180.229	175.214	163.857	213.65	178.579	214.925	211.388	163.731	Q9Z1Q9	Q9Z1Q9	R.IPAYFITVHDPAVPPGEDPDGR.Y	18	71531.5	Vars1	ENSMUSP00000084572	ENSMUSG00000007029
151680	56.3395	83.0179	48.2919	64.2643	58.3633	70.9896	64.557	59.4041	64.1765	63.8696	98.2515	56.2507	62.354	75.8249	75.278	64.5164	68.4093	60.9132	Q9Z1Q9	Q9Z1Q9	R.IPAYFITVHDPAVPPGEDPDGR.Y	18	25585.6	Vars1	ENSMUSP00000084572	ENSMUSG00000007029
151681	64.2747	61.32	84.0898	113.491	105.431	31.7137	78.1648	52.451	80.4974	63.9437	89.5178	64.2577	40.9172	59.3388	67.5208	100.357	81.1576	64.016	Q9Z1Q9	Q9Z1Q9	R.YGEAGDGPGWGGPHPR.I	18	27873.6	Vars1	ENSMUSP00000084572	ENSMUSG00000007029
151682	97.515	62.8291	84.5843	90.391	61.9502	73.1396	107.889	58.314	71.7119	78.4309	83.0397	75.2494	61.4959	51.8693	71.7876	65.0159	38.2242	121.023	Q8BX17	Q8BX17	R.VWNTLSIK.N	18	28986.4	Gemin5	ENSMUSP00000036603	ENSMUSG00000037275
151683	60.9208	42.1733	56.0915	52.7289	49.2535	52.9597	49.9002	61.675	64.2276	75.2053	49.7404	62.308	53.5303	57.1074	61.4385	74.2248	56.1416	64.7844	Q8BX17	Q8BX17	K.VYEAVELLK.S	18	22360.1	Gemin5	ENSMUSP00000036603	ENSMUSG00000037275
151684	49.7406	38.1812	17.8389	35.2896	32.3995	17.5463	18.1419	36.63	33.3367	30.3032	37.4466	26.7709	14.8022	38.8635	15.6453	35.8461	34.8598	21.5634	Q8BX17	Q8BX17	K.VYEAVELLK.S	18	11453.8	Gemin5	ENSMUSP00000036603	ENSMUSG00000037275
151685	2417.42	2565.5	2622.32	2299.61	2585.77	2424.47	2617.08	2512.55	2665.91	2382.31	2501.77	2312.8	2557.7	2418.71	2582.23	2382.45	2482.07	2297.59	Q9Z1Z2	Q9Z1Z2	K.ALWCSDDK.Q	2	967059	Strap	ENSMUSP00000068267	ENSMUSG00000030224
151686	656.219	695.526	701.638	627.146	591.674	729.152	603.681	682.262	522.669	517.045	645.72	626.642	613.828	511.567	557.871	593.802	507.38	544.889	Q9Z1Z2	Q9Z1Z2	K.ALWCSDDK.Q	18	233882	Strap	ENSMUSP00000068267	ENSMUSG00000030224
151687	815.655	810.836	801.268	756.512	720.796	777.459	773.911	755.866	816.702	709.731	705.106	779.166	807.129	679.583	763.86	775.791	769.565	722.652	Q9Z1Z2	Q9Z1Z2	K.ALWCSDDK.Q	18	755429	Strap	ENSMUSP00000068267	ENSMUSG00000030224
151688	426.636	400.499	424.147	417.506	371.049	396.324	425.508	345.768	350.817	375.209	454.596	377.105	393.324	372.001	421.662	471.785	397.308	362.11	Q9Z1Z2	Q9Z1Z2	K.ALWCSDDK.Q	18	519069	Strap	ENSMUSP00000068267	ENSMUSG00000030224
151689	688.509	860.904	668.655	651.172	694.926	742.041	744.255	695.073	685.222	763.242	701.034	725.234	704.606	672.21	706.858	650.495	676.876	704.227	Q9Z1Z2	Q9Z1Z2	K.ALWCSDDK.Q	18	409807	Strap	ENSMUSP00000068267	ENSMUSG00000030224
151690	562.379	615.371	579.568	604.151	544.898	545.236	573.254	648.963	604.492	612.943	582.725	554.774	520.773	555.767	473.121	555.811	611.439	548.884	Q9Z1Z2	Q9Z1Z2	K.ALWCSDDK.Q	18	345591	Strap	ENSMUSP00000068267	ENSMUSG00000030224
151691	509.032	466.237	463.03	515.302	471.172	561.555	493.592	544.21	454.879	455.996	537.308	494.835	503.338	539.922	437.989	465.876	442.484	545.478	Q9Z1Z2	Q9Z1Z2	K.ALWCSDDK.Q	18	216470	Strap	ENSMUSP00000068267	ENSMUSG00000030224
151692	144.172	153.461	180.623	120.66	138.131	150.899	156.737	176.958	144.729	198.792	147.521	187.188	146.496	158.679	145.61	155.836	141.329	175.77	Q9Z1Z2	Q9Z1Z2	K.ALWCSDDK.Q	18	60426.9	Strap	ENSMUSP00000068267	ENSMUSG00000030224
151693	395.108	482.485	403.699	353.374	491.9	453.387	477.394	450.995	526.808	439.428	384.003	454.847	375.171	488.444	455.42	419.26	450.153	480.216	Q9Z1Z2	Q9Z1Z2	K.ALWCSDDK.Q	18	170891	Strap	ENSMUSP00000068267	ENSMUSG00000030224
151694	150.734	168.939	112.536	123.725	121.239	162.224	92.606	111.162	120.774	151.379	144.616	137.189	125.032	133.875	114.272	153.959	144.821	110.077	Q9Z1Z2	Q9Z1Z2	K.ALWCSDDK.Q	18	50915.7	Strap	ENSMUSP00000068267	ENSMUSG00000030224
151695	668.293	656.596	558.414	520.017	639.594	623.227	567.836	591.437	566.772	649.834	549.997	580.479	565.691	609.726	616.269	623.436	523.799	623.877	Q9Z1Z2	Q9Z1Z2	K.CVLPEEDSGELAK.P	18	229743	Strap	ENSMUSP00000068267	ENSMUSG00000030224
151696	181.486	184.668	184.607	195.688	215.068	184.345	186.301	180.813	176.204	212.823	186.634	161.164	178.521	195.894	168.586	175.332	184.899	179.036	Q9Z1Z2	Q9Z1Z2	K.CVLPEEDSGELAK.P	18	658356	Strap	ENSMUSP00000068267	ENSMUSG00000030224
151697	181.306	175.315	188.751	192.031	166.463	177.399	165.95	232.248	204.91	187.504	168.86	226.334	217.58	261.81	218.629	208.516	212.031	193.677	Q9Z1Z2	Q9Z1Z2	K.CVLPEEDSGELAK.P	18	76599.9	Strap	ENSMUSP00000068267	ENSMUSG00000030224
151698	82.1049	95.2638	112.896	54.4848	60.5595	81.1157	78.0675	85.7108	63.5679	82.1006	90.4976	92.3434	76.9761	71.4591	76.3756	69.3802	67.0547	80.0442	Q9Z1Z2	Q9Z1Z2	K.CVLPEEDSGELAK.P	18	30401.2	Strap	ENSMUSP00000068267	ENSMUSG00000030224
151699	53.7774	61.7843	39.8659	40.7116	43.6696	66.5119	56.5412	59.7011	43.2606	19.2313	39.319	65.8474	53.9512	46.8443	52.9297	49.8207	65.7476	50.8184	Q9Z1Z2	Q9Z1Z2	K.CVLPEEDSGELAK.P	18	19489.6	Strap	ENSMUSP00000068267	ENSMUSG00000030224
151700	150.585	118.709	136.954	144.992	135.879	128.213	168.71	174.092	102.444	145.967	161.328	127.082	134.249	137.709	148.732	164.092	98.1117	136.01	Q9Z1Z2	Q9Z1Z2	R.LWQTVVGK.T	18	53798.4	Strap	ENSMUSP00000068267	ENSMUSG00000030224
151701	410.242	425.209	478.559	325.622	429.807	414.747	353.706	426.425	407.309	448.137	380.498	327.322	365.096	407.27	312.052	433.321	426.903	386.636	Q9Z1Z2	Q9Z1Z2	R.LWQTVVGK.T	18	343475	Strap	ENSMUSP00000068267	ENSMUSG00000030224
151702	236.644	228.845	237.955	180.995	180.676	184.444	181.928	144.168	165.061	176.641	175.623	131.196	159.773	182.356	254.394	177.447	198.072	196.436	Q9Z1Z2	Q9Z1Z2	K.YDYNSGEELESYK.G	18	72605.3	Strap	ENSMUSP00000068267	ENSMUSG00000030224
151703	119.759	103.286	131.411	98.9968	108.676	74.3578	92.081	78.0113	66.3075	83.8459	89.0271	85.2634	87.4671	64.7976	110.497	90.6105	115.851	81.8628	Q9Z1Z2	Q9Z1Z2	K.YDYNSGEELESYK.G	18	35998.4	Strap	ENSMUSP00000068267	ENSMUSG00000030224
151704	163.853	203.336	241.288	230.248	188.183	157.007	195.879	174.414	148.643	175.065	173.189	150.156	183.501	205.238	198.487	173.946	231.839	155.156	Q8CE96	Q8CE96	K.KYEAIVTILK.P	18	71680.2	Trmt6	ENSMUSP00000044687	ENSMUSG00000037376
151705	334.61	328.48	316.041	259.147	217.039	244.258	315.311	236.867	226.083	305.187	290.224	305.944	257.06	282.659	288.972	333.701	312.554	325.642	Q8CE96	Q8CE96	K.KYEAIVTILK.P	18	110851	Trmt6	ENSMUSP00000044687	ENSMUSG00000037376
151706	38.8388	37.136	39.1163	29.6819	43.5359	31.4196	31.9799	39.6805	27.8482	39.2155	42.5269	31.4736	47.8932	34.7447	14.6833	46.4544	24.5462	21.3028	Q8CCJ4	Q8CCJ4	K.SSGPTGMVR.S	18	13318.2	Amer2	ENSMUSP00000153031;ENSMUSP00000022561	ENSMUSG00000021986;ENSMUSG00000021986
151707	56.1218	47.0212	51.1251	23.6676	54.95	23.7991	74.0236	31.8055	24.615	58.5114	41.6506	38.3121	47.6537	31.8191	65.6186	39.5937	41.5594	62.536	Q3UGF1	Q3UGF1	K.SSGNYLAVTGADYIVK.I	18	17428.4	Wdr19	ENSMUSP00000144866;ENSMUSP00000038098	ENSMUSG00000037890;ENSMUSG00000037890
151708	531.24	433.013	478.273	420.377	385.531	444.764	386.606	416.804	415.235	565.136	498.746	505.823	358.608	415.191	404.007	492.153	485.647	469.536	Q3UGF1	Q3UGF1	R.VANNISK.F	18	173489	Wdr19	ENSMUSP00000144866;ENSMUSP00000038098	ENSMUSG00000037890;ENSMUSG00000037890
151709	195.859	232.32	223.296	282.024	249.511	272.049	198.241	261.388	211.788	283.818	253.55	256.999	226.402	268.602	214.618	219.757	286.969	240.686	A2AWP8	A2AWP8	K.DNLLIQHAGAK.K	18	419341	Arhgef10l	ENSMUSP00000066249;ENSMUSP00000095431;ENSMUSP00000101425;ENSMUSP00000101423;ENSMUSP00000040531	ENSMUSG00000040964;ENSMUSG00000040964;ENSMUSG00000040964;ENSMUSG00000040964;ENSMUSG00000040964
151710	616.488	603.446	560.792	548.295	562.2	507.001	520.133	475.093	594.453	661.512	588.479	545.488	597.03	517.791	627.647	613.779	575.662	521.15	Q5SWZ5	Q5SWZ5	R.ESHLLNDEDLTQAK.P	18	410566	Mprip	NA	NA
151711	695.691	690.591	573.702	524.126	598.82	682.809	572.736	574.405	571.557	728.468	710.482	649.828	625.834	561.577	543.899	617.597	590.723	580.133	Q5SWZ5	Q5SWZ5	R.FVSDSPK.D	18	262238	Mprip	NA	NA
151712	118.348	98.3351	117.35	134.022	167.05	103.621	125.259	142.896	108.774	126.777	108.46	124.816	133.061	103.626	134.108	159.006	119.977	182.947	Q5SWZ5	Q5SWZ5	R.KVEPPTPQEPGPAK.M	18	49421.9	Mprip	NA	NA
151713	93.865	58.652	68.8248	72.0303	46.4104	58.2653	86.4739	110.368	67.9497	61.2808	94.5254	82.7746	90.8289	91.1294	63.531	93.8891	83.621	110.951	Q5SWZ5	Q5SWZ5	R.KVEPPTPQEPGPAK.M	18	30718	Mprip	NA	NA
151714	523.932	503.831	451.851	522.438	493.579	495.292	478.17	404.565	435.582	584.16	555.484	513.435	461.159	403.591	565.011	480.862	507.842	489.687	Q5SWZ5	Q5SWZ5	R.NWIQTIMK.H	18	201001	Mprip	NA	NA
151715	275.689	272.394	237.61	192.281	199.991	251.445	237.39	233.884	250.807	290.549	246.676	242.499	254.37	280.453	217.019	212.267	221.707	231.258	Q5SWZ5	Q5SWZ5	R.NWIQTIMK.H	18	109928	Mprip	NA	NA
151716	139.379	116.96	152.181	126.367	75.1601	123.126	141.065	78.282	104.061	123.519	128.752	118.911	102.756	118.765	86.6236	109.283	153.414	109.872	Q8C0M9	Q8C0M9	K.GLGGLILVNK.T	18	45123	Asrgl1	ENSMUSP00000051709	ENSMUSG00000024654
151717	944.26	875.582	1065.06	1085.05	1232.24	1071.57	1141.59	1165.14	1054.3	737.822	870.225	939.042	1082.65	1294.12	1090.4	1066.63	870.839	868.464	Q8C0M9	Q8C0M9	K.GLGGLILVNK.T	18	5.55149e+06	Asrgl1	ENSMUSP00000051709	ENSMUSG00000024654
151718	140.002	126.243	125.33	132.104	144.265	141.359	177.857	131.73	158.317	140.477	138.153	146.768	126.372	158.993	99.9869	152.244	125.512	142.74	Q8C0M9	Q8C0M9	K.GLGGLILVNK.T	18	53704.2	Asrgl1	ENSMUSP00000051709	ENSMUSG00000024654
151719	2886.28	3234.36	3004.74	3393.05	3411.15	3211.58	3097.41	2943.31	3117.32	2873.55	3071.35	2801.77	3403.09	3117.84	3259.41	3082	3150.05	2748.83	Q9R0Q6	Q9R0Q6	K.DGIWKPTLVILR.I	1	2.06223e+06	Arpc1a	ENSMUSP00000031625	ENSMUSG00000029621
151720	641.887	669.047	651.23	681.254	755.019	674.282	706.458	581.611	597.793	671.683	720.806	713.79	688.696	630.641	696.135	765.382	647.326	658.222	Q9R0Q6	Q9R0Q6	K.DGIWKPTLVILR.I	18	462098	Arpc1a	ENSMUSP00000031625	ENSMUSG00000029621
151721	330.917	365.908	287.76	313.915	343.345	352.162	356.763	368.479	307.41	263.612	301.398	260.809	262.207	360.701	403.747	366.838	352.903	296.898	Q9R0Q6	Q9R0Q6	K.DGIWKPTLVILR.I	18	154976	Arpc1a	ENSMUSP00000031625	ENSMUSG00000029621
151722	370.739	477.258	367.832	398.231	473.74	391.495	385.553	357.804	350.596	356.256	374.268	360.141	391.532	386.011	428.644	384.922	397.56	333.161	Q9R0Q6	Q9R0Q6	K.DGIWKPTLVILR.I	18	149560	Arpc1a	ENSMUSP00000031625	ENSMUSG00000029621
151723	855.864	895.492	724.604	723.673	757.18	821.342	714.719	605.193	657.04	945.488	716.964	721.577	776.602	694.798	771.47	839.948	791.459	862.258	Q9R0Q6	Q9R0Q6	R.TQIALSPNNHEVHIYK.K	18	2.45204e+06	Arpc1a	ENSMUSP00000031625	ENSMUSG00000029621
151724	119.093	129.649	82.0137	91.1264	99.8412	76.8686	65.7803	81.6933	128.766	112.119	86.4196	75.4941	80.4683	112.516	86.2692	120.761	98.5351	139.278	Q9R0Q6	Q9R0Q6	R.TQIALSPNNHEVHIYK.K	18	3.54325e+06	Arpc1a	ENSMUSP00000031625	ENSMUSG00000029621
151725	73.0105	77.0182	64.7042	103.081	92.4084	105.754	87.6303	112.58	62.6245	110.425	64.0422	95.395	84.3544	80.9316	81.6108	92.0499	120.433	104.213	Q9WV32	Q9WV32	K.CSQFCTTGM*DGGM*SIWDVK.S	18	34503.7	Arpc1b	ENSMUSP00000082822	ENSMUSG00000029622
151726	160.764	210.631	157.237	149.424	129.833	158.22	177.899	143.743	174.25	195.589	173.199	161.178	175.982	180.926	155.514	184.495	189.008	186.5	Q9WV32	Q9WV32	K.CSQFCTTGMDGGMSIWDVK.S	18	65606.4	Arpc1b	ENSMUSP00000082822	ENSMUSG00000029622
151727	83.1242	142.262	120.265	144.082	154.512	125.792	77.7231	150.472	123.611	127.394	131.168	147.134	120.78	115.99	104.217	141.425	125.562	112.918	Q3ULD5	Q3ULD5	K.ALYGDTLVTGFAR.I	18	48118	Mccc2	ENSMUSP00000022148	ENSMUSG00000021646
151728	3.90495	14.2349	14.4685	8.74656	31.175	20.2099	32.0847	39.4531	27.4593	13.3523	19.3397	21.6488	22.6432	33.2081	20.8532	22.5995	25.2149	19.9287	Q3ULD5	Q3ULD5	K.ALYGDTLVTGFAR.I	17	8360.87	Mccc2	ENSMUSP00000022148	ENSMUSG00000021646
151729	132.882	142.075	129.294	107.964	74.1811	146.847	99.2927	143.839	85.3939	135.227	138.436	126.742	90.4248	92.883	120.325	71.0131	61.2319	120.229	Q3ULD5	Q3ULD5	R.AQEIALQNR.L	18	43192.7	Mccc2	ENSMUSP00000022148	ENSMUSG00000021646
151730	1140.09	1402.19	1109.63	1104.96	1005.18	1146.55	1135.61	1203.92	1279.41	1377.76	1250.85	1200.81	1320.53	1327.69	1374.57	1312.36	1208.24	1235.84	Q3ULD5	Q3ULD5	R.TDFGIFR.M	18	4.66643e+06	Mccc2	ENSMUSP00000022148	ENSMUSG00000021646
151731	409.933	430.865	373.705	319.76	352.96	397.054	492.706	364.276	371.005	386.061	426.746	339.529	326.755	358.61	373.895	381.286	325.54	311.952	Q3ULD5	Q3ULD5	R.TDFGIFR.M	18	144355	Mccc2	ENSMUSP00000022148	ENSMUSG00000021646
151732	157.416	149.687	147.847	158.948	162.233	135.667	147.559	137.28	143.703	182.722	169.054	136.601	155.155	159.794	192.22	173.93	152.193	160.755	Q3ULD5	Q3ULD5	R.TDFGIFR.M	18	100361	Mccc2	ENSMUSP00000022148	ENSMUSG00000021646
151733	164.158	164.974	293.129	289.747	306.176	276.464	299.892	360.814	352.485	183.042	192.565	227.242	212.801	254.829	228.516	207.553	209.932	297.196	Q8BS45	Q8BS45	R.AKPAVGGESPHTDK.R	18	96763.7	Ttc26	ENSMUSP00000124369	ENSMUSG00000056832
151734	1932.65	1786.69	1814.71	1540.25	1822.64	1564.51	1938.87	1016.06	1370.78	1655.95	1966.85	1748.96	1776.32	1593.31	1882.27	1507.67	1734.34	1543.6	Q9JKK7	Q9JKK7	R.ENDTLTEIK.I	9	692444	Tmod2	ENSMUSP00000096152;ENSMUSP00000069956;ENSMUSP00000150413;ENSMUSP00000126739;ENSMUSP00000150750	ENSMUSG00000032186;ENSMUSG00000032186;ENSMUSG00000032186;ENSMUSG00000032186;ENSMUSG00000032186
151735	407.264	363.927	508.04	509.488	403.877	466.926	495.689	491.526	553.406	433.852	471.26	402.918	457.539	534.517	440.874	414.263	402.909	455.397	Q9JKK7	Q9JKK7	R.ENDTLTEIK.I	18	499770	Tmod2	ENSMUSP00000096152;ENSMUSP00000069956;ENSMUSP00000150413;ENSMUSP00000126739;ENSMUSP00000150750	ENSMUSG00000032186;ENSMUSG00000032186;ENSMUSG00000032186;ENSMUSG00000032186;ENSMUSG00000032186
151736	376.805	354.187	383.656	336.535	313.674	303.249	356.504	228.496	310.85	337.99	395.884	375.39	337.412	287.016	360.39	313.808	374.6	352.947	Q9JKK7	Q9JKK7	R.ENDTLTEIK.I	18	130531	Tmod2	ENSMUSP00000096152;ENSMUSP00000069956;ENSMUSP00000150413;ENSMUSP00000126739;ENSMUSP00000150750	ENSMUSG00000032186;ENSMUSG00000032186;ENSMUSG00000032186;ENSMUSG00000032186;ENSMUSG00000032186
151737	242.397	294.667	255.344	274.754	274.555	238.688	299.024	259.3	222.198	254.976	299.526	287.628	276.331	293.603	259.262	201.688	238.508	236.266	Q9JKK7	Q9JKK7	R.ENDTLTEIK.I	18	100810	Tmod2	ENSMUSP00000096152;ENSMUSP00000069956;ENSMUSP00000150413;ENSMUSP00000126739;ENSMUSP00000150750	ENSMUSG00000032186;ENSMUSG00000032186;ENSMUSG00000032186;ENSMUSG00000032186;ENSMUSG00000032186
151738	926.005	846.734	726.444	803.593	819.848	670.723	793.275	833.927	792.111	794.184	865.441	787.831	850.81	767.633	780.608	894.108	629.566	794.34	Q9JKK7	Q9JKK7	K.NIDEDELLGK.L	18	1.91498e+06	Tmod2	ENSMUSP00000096152;ENSMUSP00000069956;ENSMUSP00000150413;ENSMUSP00000126739;ENSMUSP00000150750	ENSMUSG00000032186;ENSMUSG00000032186;ENSMUSG00000032186;ENSMUSG00000032186;ENSMUSG00000032186
151739	1022.65	1016.77	927.145	1150.84	947.354	1056.2	931.994	880.899	913.863	1001.41	1026.58	1045.48	971.362	906.84	870.614	1028.68	841.516	893.177	Q9JKK7	Q9JKK7	K.NIDEDELLGK.L	18	5.21488e+06	Tmod2	ENSMUSP00000096152;ENSMUSP00000069956;ENSMUSP00000150413;ENSMUSP00000126739;ENSMUSP00000150750	ENSMUSG00000032186;ENSMUSG00000032186;ENSMUSG00000032186;ENSMUSG00000032186;ENSMUSG00000032186
151740	481.222	424.701	385.743	494.585	427.083	563.665	448.409	423.312	408.465	415.003	492.416	425.807	386.048	453.49	431.338	459.828	383.147	424.183	Q9JKK7	Q9JKK7	K.NIDEDELLGK.L	18	257600	Tmod2	ENSMUSP00000096152;ENSMUSP00000069956;ENSMUSP00000150413;ENSMUSP00000126739;ENSMUSP00000150750	ENSMUSG00000032186;ENSMUSG00000032186;ENSMUSG00000032186;ENSMUSG00000032186;ENSMUSG00000032186
151741	251.145	270.979	207.679	224.187	263.831	210.764	188.79	251.063	227.143	194.268	172.467	225.42	205.74	200.819	234.649	204.394	193.255	240.282	Q9JKK7	Q9JKK7	K.NIDEDELLGK.L	18	84894	Tmod2	ENSMUSP00000096152;ENSMUSP00000069956;ENSMUSP00000150413;ENSMUSP00000126739;ENSMUSP00000150750	ENSMUSG00000032186;ENSMUSG00000032186;ENSMUSG00000032186;ENSMUSG00000032186;ENSMUSG00000032186
151742	178.548	223.044	333.836	480.61	469.41	440.642	440.762	612.988	632.613	152.763	225.87	286.203	405.839	528.978	412.415	376.806	316.403	397.225	P49813	P49813	K.EGLNSVIKPTQYKPVPDEEPNSTDVEETLER.I	18	203775	Tmod1	ENSMUSP00000103402	ENSMUSG00000028328
151743	130.364	108.479	69.074	94.5017	97.2794	101.214	101.845	61.7799	93.6594	97.4317	131.903	124.01	117.679	110.205	105.273	115.449	139.748	97.8278	P49813	P49813	K.TLNVESNFISGAGILR.L	18	40612.7	Tmod1	ENSMUSP00000103402	ENSMUSG00000028328
151744	339.997	594.713	233.115	202.387	171.834	185.472	295.284	155.842	163.695	279.176	288.522	240.695	211.059	197.874	274.251	395.505	275.722	248.251	A0A0R4J0B5	A0A0R4J0B5	K.ASVSAATSTWLVK.D	18	101726	Rusf1	NA	NA
151745	684.013	667.75	670.313	668.229	722.295	712.398	682.605	717.474	721.557	620.951	692.141	634.211	560.659	646.524	603.203	640.13	613.359	588.33	Q80ZF8	Q80ZF8	K.GTNPEGLSYSTLPGNVISK.V	18	253617	Adgrb3	ENSMUSP00000119804;ENSMUSP00000116231;ENSMUSP00000035612	ENSMUSG00000033569;ENSMUSG00000033569;ENSMUSG00000033569
151746	90.2257	126.505	111.3	87.0684	75.4943	95.6181	121.425	92.0119	96.7192	86.8287	71.8087	76.8846	70.5369	104.957	87.9973	76.0968	95.3917	73.9858	Q80ZF8	Q80ZF8	K.GTNPEGLSYSTLPGNVISK.V	18	36440.9	Adgrb3	ENSMUSP00000119804;ENSMUSP00000116231;ENSMUSP00000035612	ENSMUSG00000033569;ENSMUSG00000033569;ENSMUSG00000033569
151747	1118.45	1073.28	918.954	931.779	914.675	967.927	865.941	844.384	832.252	923.36	987.714	994.937	847.326	832.846	773.177	890.934	810.078	886.229	Q80ZF8	Q80ZF8	K.TLLDLTQR.K	18	351417	Adgrb3	ENSMUSP00000119804;ENSMUSP00000116231;ENSMUSP00000035612	ENSMUSG00000033569;ENSMUSG00000033569;ENSMUSG00000033569
151748	247.903	251.916	246.603	188.622	248.593	222.651	217.254	244.332	205.332	236.759	204.132	217.59	222.02	255.361	234.447	171.76	214.322	199.5	Q80ZF8	Q80ZF8	K.TLLDLTQR.K	18	86225.6	Adgrb3	ENSMUSP00000119804;ENSMUSP00000116231;ENSMUSP00000035612	ENSMUSG00000033569;ENSMUSG00000033569;ENSMUSG00000033569
151749	296.124	386.688	342.126	336.881	365.179	294.266	266.989	309.057	252.676	294.353	343.352	364.525	305.434	308.939	311.912	314.496	286.355	361.242	Q80ZF8	Q80ZF8	K.TLLDLTQR.K	18	326998	Adgrb3	ENSMUSP00000119804;ENSMUSP00000116231;ENSMUSP00000035612	ENSMUSG00000033569;ENSMUSG00000033569;ENSMUSG00000033569
151750	146.728	173.09	160.286	156.997	151.971	171.696	155.658	152.414	133.102	160.136	168.081	146.805	137.219	144.886	156.053	155.99	169.287	195.328	Q8CGM1	Q8CGM1	K.DVDLACQTVLFK.E	18	60686.6	Adgrb2	ENSMUSP00000101638;ENSMUSP00000112869;ENSMUSP00000101636	ENSMUSG00000028782;ENSMUSG00000028782;ENSMUSG00000028782
151751	106.043	111.624	108.696	148.814	131.306	116.734	141.095	139.127	154.45	103.954	120.443	104.466	122.72	138.19	94.5085	133.345	145.367	126.359	Q8CGM1	Q8CGM1	R.FFQVVSFM*VDSENK.D	18	48092.6	Adgrb2	ENSMUSP00000101638;ENSMUSP00000112869;ENSMUSP00000101636	ENSMUSG00000028782;ENSMUSG00000028782;ENSMUSG00000028782
151752	317.579	283.703	272.64	181.395	187.502	209.916	163.078	149.613	147.812	314.117	232.918	206.081	217.229	186.017	229.122	242.094	271.002	259.088	Q8CGM1	Q8CGM1	R.TLGLILPPPRPPLAVTSR.V	18	87155.2	Adgrb2	ENSMUSP00000101638;ENSMUSP00000112869;ENSMUSP00000101636	ENSMUSG00000028782;ENSMUSG00000028782;ENSMUSG00000028782
151753	136.269	151.233	168.082	139.625	129.688	150.66	125.451	144.085	145.155	146.199	134.085	139.951	119.27	134.504	142.736	127.994	104.569	137.27	Q8CGM1	Q8CGM1	R.TVPGSTM*K.L	18	53005.9	Adgrb2	ENSMUSP00000101638;ENSMUSP00000112869;ENSMUSP00000101636	ENSMUSG00000028782;ENSMUSG00000028782;ENSMUSG00000028782
151754	182.396	237.04	239.101	256.994	202.051	280.67	189.065	171.131	185.687	266.409	244.755	254.802	209.799	212.773	196.345	257.767	186.658	198.338	D3Z4J3	D3Z4J3	R.HADYLNDDQK.V	18	84999	Myo5a	NA	NA
151755	159.612	221.556	236.803	187.029	180.608	199.727	175.837	166.663	151.911	207.597	182.73	158.887	183.856	161.627	170.026	195.07	186.99	277.71	D3Z4J3	D3Z4J3	R.HADYLNDDQK.V	18	211215	Myo5a	NA	NA
151756	222.86	198.49	220.467	208.662	277.78	188.856	196.067	183.91	139.781	227.012	248.526	226.264	289.485	265.715	243.412	194.832	1415.91	284.067	D3Z4J3	D3Z4J3	R.HADYLNDDQK.V	18	112015	Myo5a	NA	NA
151757	231.109	199.063	181.571	164.996	160.116	159.946	186.058	152.644	189.45	221.187	234.402	201.878	156.477	219.377	245.146	216.356	316.137	245.384	D3Z4J3	D3Z4J3	R.HADYLNDDQK.V	18	78813.9	Myo5a	NA	NA
151758	1537.99	1580.4	1287.92	1324.89	1529.37	1598.11	1287.07	1319.64	1304.97	1551.21	1443.77	1312.13	1514.73	1410.38	1442.34	1534.46	1309.98	1343.2	D3Z4J3	D3Z4J3	K.LATATETYIK.P	18	725415	Myo5a	NA	NA
151759	801.186	846.846	721.289	807.104	821.782	792.563	709.694	686.564	648.455	958.107	811.499	835.223	687.091	798.085	796.347	893.362	739.005	876.774	D3Z4J3	D3Z4J3	K.LATATETYIK.P	18	1.78036e+06	Myo5a	NA	NA
151760	78.3063	64.6288	96.1992	114.128	92.4301	65.7992	108.791	172.819	154.39	74.463	91.1338	110.791	122.933	146.415	96.7105	107.839	133.801	104.347	D3Z4J3	D3Z4J3	K.NLILELKPR.G	18	41446.7	Myo5a	NA	NA
151761	114.676	128.771	287.695	366.236	355.53	253.763	308.206	439.362	463.119	123.749	127.536	213.648	401.378	432.348	309.218	344.165	337.923	294.825	D3Z4J3	D3Z4J3	K.NLILELKPR.G	18	113470	Myo5a	NA	NA
151762	356.91	304.943	717.009	1249.89	1104.09	1012.05	993.739	1314.02	1421.16	372.553	394.9	643.645	1007.76	1219.31	894.279	813.314	1134.32	1039.92	D3Z4J3	D3Z4J3	K.NLILELKPR.G	18	342416	Myo5a	NA	NA
151763	316.709	447.916	1033.68	1765.09	1562.85	1295.91	1245.16	1821.09	1753.09	229.472	409.498	806.005	1352.58	1620.48	1190.77	1029.76	1163.22	1233.26	D3Z4J3	D3Z4J3	K.NLILELKPR.G	18	1.15994e+06	Myo5a	NA	NA
151764	135.692	128.91	142.295	164.184	186.038	159.605	183.821	253.774	223.866	114.564	139.247	150.952	188.116	187.713	203.843	193.395	185.957	182.706	D3Z4J3	D3Z4J3	K.NLILELKPR.G	18	66897.1	Myo5a	NA	NA
151765	141.873	169.071	471.113	616.162	588.525	498.254	416.325	734.139	787.308	105.073	241.657	357.76	543.327	689.196	468.699	436.862	787.746	566.457	D3Z4J3	D3Z4J3	K.NLILELKPR.G	18	291738	Myo5a	NA	NA
151766	590.787	462.432	467.082	477.821	502.921	456.111	463.318	516.407	529.868	473.472	481.609	454.998	538.274	477.925	453.473	484.91	452.133	412.252	D3Z4J3	D3Z4J3	R.NSLHLLM*ETLNATTPHYVR.C	18	250869	Myo5a	NA	NA
151767	56.2077	54.7148	52.7161	52.959	69.0261	25.1248	38.8971	46.3452	75.4685	56.6155	44.5146	63.7686	43.9363	60.371	48.7337	62.8839	77.526	44.5214	D3Z4J3	D3Z4J3	R.NSLHLLMETLNATTPHYVR.C	18	20859.7	Myo5a	NA	NA
151768	287.662	264.364	226.25	240.615	263.674	260.494	208.656	264.685	182.809	320.406	245.433	284.812	239.549	254.59	324.683	334.053	258.722	350.01	D3Z4J3	D3Z4J3	R.QNEHCLTNFDLAEYR.Q	18	103924	Myo5a	NA	NA
151769	286.18	305.059	239.49	363.646	245.453	324.841	303.172	270.507	248.232	321.413	313.457	299.84	285.861	274.931	307.022	318.603	276.425	300.832	D3Z4J3	D3Z4J3	K.SAPEVTAPGAPAYR.V	18	269506	Myo5a	NA	NA
151770	116.795	93.6361	95.1329	147.761	131.26	120.278	108.22	140.313	134.841	123.869	122.023	135.919	74.7521	131.506	128.483	104.492	125.134	139.067	D3Z4J3	D3Z4J3	K.SAPEVTAPGAPAYR.V	18	46532.7	Myo5a	NA	NA
151771	60.183	52.5131	79.8985	93.5944	48.6363	67.8036	104.804	91.1643	79.0609	57.6946	106.021	76.0929	85.8962	84.9304	64.2788	78.1287	68.5034	94.8972	D3Z4J3	D3Z4J3	K.SAPEVTAPGAPAYR.V	18	29834.8	Myo5a	NA	NA
151772	3101.06	2677.49	2758.6	2522.84	2849.53	2493.34	2626.51	2549.53	2704.17	2652.13	2625.92	2455.03	2805.25	2527.67	2823.21	2514.32	2658.32	2303.69	D3Z4J3	D3Z4J3	R.VLSLQEEIAK.L	1	1.01971e+06	Myo5a	NA	NA
151773	1317.8	1209.42	1249.65	1224.26	1246.48	1212.87	1244.13	1293.32	1232.85	1222.39	1132.53	1144.7	1244.91	1176.1	1219.5	1185.75	1147.11	1149.91	D3Z4J3	D3Z4J3	R.VLSLQEEIAK.L	18	2.21619e+06	Myo5a	NA	NA
151774	645.566	625.736	587.466	629.369	531.766	573.089	601.337	522.928	552.389	565.025	646.812	609.953	499.244	530.78	533.88	541.032	650.246	592.551	D3Z4J3	D3Z4J3	R.VLSLQEEIAK.L	18	996366	Myo5a	NA	NA
151775	436.169	405.015	322.586	365.641	311.893	316.515	396.714	338.143	340.509	371.087	401.729	423.739	387.133	367.713	303.164	343.675	385.007	370.458	D3Z4J3	D3Z4J3	R.VLSLQEEIAK.L	18	293666	Myo5a	NA	NA
151776	193.952	130.675	103.565	117.551	128.989	95.3033	100.862	125.549	70.2066	122.564	132.972	119.266	117.553	131.946	121.325	170.553	104.956	77.8894	D3Z4J3	D3Z4J3	R.VLSLQEEIAK.L	18	46347	Myo5a	NA	NA
151777	362.996	409.226	449.388	335.549	320.895	338.308	443.906	330.031	397.651	356.922	498.657	408.596	363.314	437.801	410.158	432.096	326.48	390.246	P21271	P21271	K.DFQGMLEYHK.E	18	150067	Myo5b	NA	NA
151778	727.204	640.72	655.073	616.473	656.528	697.616	656.201	508.763	605.376	674.212	649.798	588.849	712.89	516.709	550.272	599.344	629.619	534.787	P21271	P21271	K.RQELESENK.K	18	240125	Myo5b	NA	NA
151779	74.8026	91.5549	84.7657	72.9848	77.6657	60.8443	53.4061	67.2888	74.2568	76.2333	97.4019	74.0989	69.0698	85.5733	93.9257	71.2172	54.9085	64.8898	Q9CU62	Q9CU62	R.DLIHGAPVGK.P	18	28793.1	Smc1a	ENSMUSP00000044645	ENSMUSG00000041133
151780	1135.3	1371.83	988.413	858.931	844.755	1084.4	809.343	587.722	588.53	1134.68	1083.17	1161.57	1071.22	924.201	995.656	1128.38	980.012	1015.22	Q6URW6	Q6URW6	R.EDQSILCTGESGAGK.T	18	863094	Myh14	ENSMUSP00000103531;ENSMUSP00000046059;ENSMUSP00000147115	ENSMUSG00000030739;ENSMUSG00000030739;ENSMUSG00000030739
151781	44.6895	62.5235	71.5084	69.9653	53.9442	61.4531	52.6795	61.4519	41.353	49.1305	44.128	80.5017	55.1831	55.8964	50.6502	87.5157	65.9827	61.3159	Q6URW6	Q6URW6	R.EDQSILCTGESGAGK.T	18	22905.2	Myh14	ENSMUSP00000103531;ENSMUSP00000046059;ENSMUSP00000147115	ENSMUSG00000030739;ENSMUSG00000030739;ENSMUSG00000030739
151782	29.9971	38.2305	27.7685	27.6791	28.913	41.6603	69.348	45.3949	35.1488	52.6839	34.8418	37.801	31.8552	49.4403	47.1383	17.1669	34.4622	35.7028	Q6URW6	Q6URW6	R.EDQSILCTGESGAGK.T	18	14664.5	Myh14	ENSMUSP00000103531;ENSMUSP00000046059;ENSMUSP00000147115	ENSMUSG00000030739;ENSMUSG00000030739;ENSMUSG00000030739
151783	192.775	193.312	169.304	130.892	119.857	154.83	180.075	146.096	150.131	186.113	206.793	182.123	180.026	176.644	191.473	188.04	156.973	170.566	Q6URW6	Q6URW6	K.GLEAEVLR.L	18	65829.1	Myh14	ENSMUSP00000103531;ENSMUSP00000046059;ENSMUSP00000147115	ENSMUSG00000030739;ENSMUSG00000030739;ENSMUSG00000030739
151784	559.067	593.842	603.379	523.939	587.807	515.828	490.541	536.954	516.294	545.154	526.796	523.595	504.604	531.533	453.631	553.024	507.975	555.842	Q6URW6	Q6URW6	R.GPLTFTTR.T	18	271238	Myh14	ENSMUSP00000103531;ENSMUSP00000046059;ENSMUSP00000147115	ENSMUSG00000030739;ENSMUSG00000030739;ENSMUSG00000030739
151785	617.814	615.719	402.016	314.4	377.003	357.501	382.976	245.047	161.831	626.538	612.815	477.765	411.872	293.253	552.144	561.263	482.507	500.204	Q6URW6	Q6URW6	R.LQQHIQELESHLEAEEGAR.Q	18	171117	Myh14	ENSMUSP00000103531;ENSMUSP00000046059;ENSMUSP00000147115	ENSMUSG00000030739;ENSMUSG00000030739;ENSMUSG00000030739
151786	529.341	492.451	420.206	413.616	422.183	472.646	409.09	426.329	350.9	590.787	504.169	508.855	498.849	407.801	563.976	581.601	576.774	553.379	Q6URW6	Q6URW6	R.LQQHIQELESHLEAEEGAR.Q	18	186678	Myh14	ENSMUSP00000103531;ENSMUSP00000046059;ENSMUSP00000147115	ENSMUSG00000030739;ENSMUSG00000030739;ENSMUSG00000030739
151787	188.624	182.523	142.386	131.86	134.588	101.375	137.856	116.88	100.303	198.327	176.98	137.98	139.804	110.706	140.435	174.195	155.166	160.948	Q6URW6	Q6URW6	R.LQQHIQELESHLEAEEGAR.Q	18	56326.4	Myh14	ENSMUSP00000103531;ENSMUSP00000046059;ENSMUSP00000147115	ENSMUSG00000030739;ENSMUSG00000030739;ENSMUSG00000030739
151788	1674.61	1391.66	895.533	698.594	871.139	901.46	859.89	779.128	738.77	1524.81	1370.92	1060.59	867.788	833.675	1047.69	1241.36	1091.67	1050.06	Q6URW6	Q6URW6	R.LVLDQLR.C	18	997003	Myh14	ENSMUSP00000103531;ENSMUSP00000046059;ENSMUSP00000147115	ENSMUSG00000030739;ENSMUSG00000030739;ENSMUSG00000030739
151789	465.329	530.111	455.174	450.845	436.39	465.196	396.011	358.929	392.974	441.633	458.179	504.51	385.735	388.253	376.183	463.645	480.494	397.744	Q6URW6	Q6URW6	R.NCAAYLK.L	18	220916	Myh14	ENSMUSP00000103531;ENSMUSP00000046059;ENSMUSP00000147115	ENSMUSG00000030739;ENSMUSG00000030739;ENSMUSG00000030739
151790	168.463	156.005	126.091	233.134	214.835	129.334	146.664	171.369	106.669	184.489	164.379	163.772	148.228	187.411	176.422	174.255	160.407	160.99	Q6URW6	Q6URW6	R.NTDQATMPDNTAAQK.L	18	63622.6	Myh14	ENSMUSP00000103531;ENSMUSP00000046059;ENSMUSP00000147115	ENSMUSG00000030739;ENSMUSG00000030739;ENSMUSG00000030739
151791	143.771	160.803	167.987	172.783	197.742	208.451	200.939	263.378	246.98	127.009	146.124	173.581	163.137	207.532	140.917	138.508	139.619	167.909	Q6URW6	Q6URW6	K.VASRPGPVPEAAQSFLYAPR.T	18	67779.7	Myh14	ENSMUSP00000103531;ENSMUSP00000046059;ENSMUSP00000147115	ENSMUSG00000030739;ENSMUSG00000030739;ENSMUSG00000030739
151792	49.2007	31.5635	95.7483	83.7622	95.7737	89.0593	112.759	129.688	138.653	41.7747	58.7256	69.1126	76.6699	106.879	72.0167	59.5566	54.3838	51.5965	Q6URW6	Q6URW6	K.VASRPGPVPEAAQSFLYAPR.T	18	30323.2	Myh14	ENSMUSP00000103531;ENSMUSP00000046059;ENSMUSP00000147115	ENSMUSG00000030739;ENSMUSG00000030739;ENSMUSG00000030739
151793	150.329	250.048	388.59	418.006	511.363	398.541	415.561	607.81	539.406	181.737	220.552	257.615	419.377	496.108	493.032	317.122	367.356	336.485	Q6URW6	Q6URW6	K.VKPLLQVTR.Q	18	144862	Myh14	ENSMUSP00000103531;ENSMUSP00000046059;ENSMUSP00000147115	ENSMUSG00000030739;ENSMUSG00000030739;ENSMUSG00000030739
151794	393.206	457.861	659.272	874.245	760.254	664.075	639.281	941.226	895.538	345.586	407.736	560.472	764.566	722.609	588.182	581.582	729.588	756.781	Q6URW6	Q6URW6	K.VKPLLQVTR.Q	18	418870	Myh14	ENSMUSP00000103531;ENSMUSP00000046059;ENSMUSP00000147115	ENSMUSG00000030739;ENSMUSG00000030739;ENSMUSG00000030739
151795	238.595	307.889	349.217	400.887	427.045	411.846	458.649	519.934	453.252	143.892	234.307	323.219	394.186	485.638	388.211	391.765	367.359	365.15	Q6URW6	Q6URW6	K.VKPLLQVTR.Q	18	142551	Myh14	ENSMUSP00000103531;ENSMUSP00000046059;ENSMUSP00000147115	ENSMUSG00000030739;ENSMUSG00000030739;ENSMUSG00000030739
151796	43.2615	45.64	55.9038	70.7067	47.8523	80.7148	99.3861	91.299	79.9831	62.6043	24.8033	49.0665	55.969	52.3273	51.5905	69.4876	71.6285	65.1649	Q6URW6	Q6URW6	K.VKPLLQVTR.Q	18	23922.5	Myh14	ENSMUSP00000103531;ENSMUSP00000046059;ENSMUSP00000147115	ENSMUSG00000030739;ENSMUSG00000030739;ENSMUSG00000030739
151797	603.752	577.191	482.038	506.37	560.775	511.021	491.746	558.983	542.469	623.621	564.781	524.579	422.617	520.974	540.748	528.42	497.13	456.124	Q61879	Q61879	R.CIIPNHEK.R	18	203592	Myh10	ENSMUSP00000099671	ENSMUSG00000020900
151798	210.638	242.253	249.354	288.611	270.731	196.587	180.633	216.606	227.952	257.184	240.508	253.63	216.883	203.055	219.53	260.924	209.764	182.004	Q61879	Q61879	R.CIIPNHEK.R	18	88317.5	Myh10	ENSMUSP00000099671	ENSMUSG00000020900
151799	52.4059	75.7617	86.1044	63.4424	45.9639	79.8216	49.0747	64.9082	49.7696	72.9517	57.0738	73.5491	49.1984	64.2771	40.5435	73.5569	46.4029	54.6107	Q61879	Q61879	R.CIIPNHEK.R	18	23528.3	Myh10	ENSMUSP00000099671	ENSMUSG00000020900
151800	183.498	163.097	158.401	164.737	156.714	160.59	147.397	149.861	173.526	197.515	180.311	120.925	145.374	193.697	154.294	115.132	177.781	179.847	Q61879	Q61879	K.EIFM*QVEDER.R	18	62572.8	Myh10	ENSMUSP00000099671	ENSMUSG00000020900
151801	303.79	247.062	203.329	183.699	219.882	207.628	162.674	202.065	132.582	238.349	311.053	252.327	196.927	205.224	226.627	210.047	274.993	190.625	Q61879	Q61879	K.EIFM*QVEDER.R	18	84937	Myh10	ENSMUSP00000099671	ENSMUSG00000020900
151802	42.6972	37.9241	42.8527	48.7449	24.9475	40.7451	48.9017	31.3121	35.2444	62.0901	68.2357	51.5931	34.3017	27.5864	45.0152	41.8103	58.1388	35.6743	Q61879	Q61879	K.EIFM*QVEDER.R	18	16652.5	Myh10	ENSMUSP00000099671	ENSMUSG00000020900
151803	1709.47	1683.52	1285.94	1043.81	1109.82	1134.29	1080.92	780.525	912.663	1639.08	1503.11	1233.77	1130.72	870.708	1267.83	1291.68	1273.71	1186.76	Q61879	Q61879	K.EIFMQVEDER.R	18	577112	Myh10	ENSMUSP00000099671	ENSMUSG00000020900
151804	436.834	362.904	311.358	197.735	184.013	216.499	279.179	170.37	144.679	371.974	374.981	307.4	209.736	176.77	319.884	244.767	278.475	291.052	Q61879	Q61879	K.EIFMQVEDER.R	18	104448	Myh10	ENSMUSP00000099671	ENSMUSG00000020900
151805	611.832	579.79	451.339	339.323	310.233	396.717	345.334	221.339	288.534	512.58	564.028	496.313	404.014	330.258	469.076	504.689	465.675	453.573	Q61879	Q61879	K.EIFMQVEDER.R	18	569621	Myh10	ENSMUSP00000099671	ENSMUSG00000020900
151806	164.915	124.059	115.01	101.494	86.0643	125.708	117.133	83.1017	92.2182	146.57	113.733	142.947	73.691	75.0944	104.079	123.363	133.067	101.622	Q61879	Q61879	K.EIFMQVEDER.R	18	74377	Myh10	ENSMUSP00000099671	ENSMUSG00000020900
151807	404.302	425.4	503.398	387.011	429.144	428.231	379.896	447.056	403.98	483.276	457.335	443.963	354.048	426.037	418.626	370.359	451.3	411.333	Q61879	Q61879	K.LCHLLGM*NVM*EFTR.A	18	200817	Myh10	ENSMUSP00000099671	ENSMUSG00000020900
151808	33.4919	30.7773	41.2962	37.2587	19.9179	30.5026	30.1929	44.1164	32.6092	47.3052	41.5771	47.5976	33.4939	33.4955	40.9553	28.6886	32.8328	28.515	Q61879	Q61879	K.LCHLLGM*NVM*EFTR.A	18	13581.4	Myh10	ENSMUSP00000099671	ENSMUSG00000020900
151809	292.161	289.708	323.235	256.039	270.063	265.672	255.376	323.556	266.656	295.424	315.941	307.355	255.79	276.703	254.772	335.033	272.824	318.069	Q61879	Q61879	K.LCHLLGM*NVM*EFTR.A	18	111583	Myh10	ENSMUSP00000099671	ENSMUSG00000020900
151810	108.598	127.956	113.703	105.123	86.7817	138.477	121.807	135.088	137.831	124.887	97.6001	141.454	125.468	104.078	83.705	132.538	108.96	114.639	Q61879	Q61879	K.LCHLLGM*NVMEFTR.A	18	45127.6	Myh10	ENSMUSP00000099671	ENSMUSG00000020900
151811	166.042	179.973	145.143	175.066	178.185	105.699	176.955	153.259	184.623	130.981	127.461	167.596	151.85	153.522	131.474	142.36	172.45	144.227	Q61879	Q61879	K.LCHLLGM*NVMEFTR.A	18	111609	Myh10	ENSMUSP00000099671	ENSMUSG00000020900
151812	414.522	370.63	325.472	396.172	418.388	401.29	393.97	414.236	344.045	444.156	428.392	403.511	399.083	439.086	417.804	430.908	428.106	405.741	Q61879	Q61879	K.LCHLLGMNVM*EFTR.A	18	155764	Myh10	ENSMUSP00000099671	ENSMUSG00000020900
151813	344.083	362.004	400.398	411.468	419.538	398.867	382.28	323.688	381.202	381.99	321.49	339.296	385.685	490.148	385.661	374.661	312.481	377.821	Q61879	Q61879	K.LCHLLGMNVM*EFTR.A	18	333991	Myh10	ENSMUSP00000099671	ENSMUSG00000020900
151814	92.2529	95.4899	109.095	112.751	135.631	114.951	140.897	152.089	108.69	89.835	116.335	101.487	104.987	156.492	99.0733	139.02	92.6265	129.972	Q61879	Q61879	K.LCHLLGMNVMEFTR.A	18	982438	Myh10	ENSMUSP00000099671	ENSMUSG00000020900
151815	0	0	5.63224	1.79031	4.76575	0	0	Inf	5.33422	Inf	0	0	1.07498	0	3.69866	4.67915	0	0	Q61879	Q61879	K.LCHLLGMNVMEFTR.A	7	577.414	Myh10	ENSMUSP00000099671	ENSMUSG00000020900
151816	45.9828	44.1047	29.7969	50.1255	56.4711	50.7613	39.1828	50.7011	39.5866	23.1941	39.8585	28.6687	25.0154	62.1837	35.4353	46.8994	48.9662	29.6133	Q61879	Q61879	K.LCHLLGMNVMEFTR.A	18	15976.7	Myh10	ENSMUSP00000099671	ENSMUSG00000020900
151817	28.0713	10.5782	16.0461	2.23046	4.84181	14.1911	12.5544	5.31591	12.2977	12.8213	5.32766	10.7406	16.0457	12.0153	21.1771	22.5306	13.1601	5.45947	Q61879	Q61879	K.LCHLLGMNVMEFTR.A	18	4823.82	Myh10	ENSMUSP00000099671	ENSMUSG00000020900
151818	192.756	197.588	192.495	198.453	199.291	159.451	177.402	189.508	206.795	225.076	230.827	216.122	134.805	211.285	209.509	243.953	245.184	242.326	Q61879	Q61879	K.LDPHLVLDQLR.C	18	78601.1	Myh10	ENSMUSP00000099671	ENSMUSG00000020900
151819	889.813	2151.68	769.965	645.981	1063.25	913.201	927.205	768.27	1653.07	713.318	890.913	1495.25	1033.7	721.842	893.68	1043.17	754.488	866.63	Q61879	Q61879	R.QIVSNLEK.K	18	842063	Myh10	ENSMUSP00000099671	ENSMUSG00000020900
151820	725.364	789.51	843.387	885.402	760.491	770.4	675.777	725.947	741.179	744.686	826.65	794.471	841.7	738.835	788.874	808.054	712.764	856.656	Q61879	Q61879	K.QQQLSALK.V	18	1.13652e+06	Myh10	ENSMUSP00000099671	ENSMUSG00000020900
151821	217.27	211.712	234.265	296.337	276.667	272.883	213.789	189.967	244.564	219.126	242.936	241.545	205.056	208.735	232.744	202.112	190.461	282.677	Q61879	Q61879	K.QQQLSALK.V	18	89515.9	Myh10	ENSMUSP00000099671	ENSMUSG00000020900
151822	886.344	1035.96	923.806	999.993	962.05	1043.35	850.143	878.46	912.228	918.577	841.213	985.485	941.365	953.717	629.364	724.108	628.892	760.849	Q61879	Q61879	K.REQEVAELK.K	18	507504	Myh10	ENSMUSP00000099671	ENSMUSG00000020900
151823	360.639	275.552	378.159	295.486	364.493	361.698	357.621	381.512	362.125	306.81	251.312	282.403	349.271	306.092	330.725	278.773	259.731	256.993	Q8VDD5	Q8VDD5	K.ASIAALEAK.I	18	123255	Myh9	ENSMUSP00000016771	ENSMUSG00000022443
151824	425.29	525.72	538.33	476.776	470.147	510.272	483.4	488.763	502.345	458.307	449.143	502.322	458.545	507.742	485.41	486.732	387.119	494.105	Q8VDD5	Q8VDD5	K.ASIAALEAK.I	18	1.05509e+06	Myh9	ENSMUSP00000016771	ENSMUSG00000022443
151825	299.349	245.045	291.293	264.188	247.99	339.376	343.887	296.198	190.083	261.575	289.922	258.754	325.971	308.615	305.454	272.302	252.989	312.771	Q8VDD5	Q8VDD5	K.ASIAALEAK.I	18	109267	Myh9	ENSMUSP00000016771	ENSMUSG00000022443
151826	669.756	652.993	655.912	574.214	639.877	713.347	674.228	558.516	604.722	599.805	667.531	750.843	668.49	670.478	660.045	616.521	726.298	644.613	Q8VDD5	Q8VDD5	K.ASIAALEAK.I	18	390716	Myh9	ENSMUSP00000016771	ENSMUSG00000022443
151827	731.02	765.146	755.966	786.043	784.499	840.083	804.57	728.896	913.871	855.111	760.589	845.788	869.382	766.62	847.261	796.773	861.461	807.841	Q8VDD5	Q8VDD5	K.NMDPLNDNIATLLHQSSDK.F	18	310882	Myh9	ENSMUSP00000016771	ENSMUSG00000022443
151828	579.791	547.463	610.324	554.22	604.899	586.805	541.251	494.932	654.303	629.088	555.567	544.03	581.972	588.765	692.738	636.634	596.921	580.023	Q8VDD5	Q8VDD5	K.TDLLLEPYNK.Y	18	226414	Myh9	ENSMUSP00000016771	ENSMUSG00000022443
151829	330.469	323.647	287.666	317.221	334.026	314.075	329.652	273.843	312.645	282.946	326.601	323.188	351.413	327.581	370.888	255.131	320.423	313.31	Q8VDD5	Q8VDD5	K.TDLLLEPYNK.Y	18	208138	Myh9	ENSMUSP00000016771	ENSMUSG00000022443
151830	77.6742	124.762	76.256	66.4526	85.6098	85.1878	49.9415	45.1208	116.315	69.172	97.087	96.598	96.9541	57.3528	92.4294	59.7668	59.0699	96.8866	O08638	O08638	K.ATLQAEQLSNELATER.S	18	31087.5	Myh11	NA	NA
151831	189.22	342.828	122.746	134.308	177.137	193.236	162.341	136.735	394.267	107.104	155.937	266.042	195.82	136.028	177.904	199.212	122.402	141.512	O08638	O08638	K.DVASLGSQLQDTQELLQEETR.Q	18	80263.8	Myh11	NA	NA
151832	9.6409	40.7433	12.7661	6.86191	17.3555	27.7719	10.8283	7.12299	36.4436	5.91256	14.8108	24.7876	29.5548	16.7314	21.8478	13.949	19.4801	23.7198	O08638	O08638	K.DVASLGSQLQDTQELLQEETR.Q	18	7286.18	Myh11	NA	NA
151833	67.0792	70.2054	112.857	63.0637	74.9763	58.0622	60.4469	67.6462	87.4061	57.3772	72.7492	62.2503	44.0066	71.9254	81.3271	53.8093	38.6067	75.6235	O08638	O08638	K.DVASLGSQLQDTQELLQEETR.Q	18	26096.4	Myh11	NA	NA
151834	64.6755	92.6521	67.6829	43.1285	67.264	38.26	54.6903	59.7763	60.2181	65.2376	87.3421	71.1585	53.8221	68.3005	70.5343	48.0018	47.1969	55.7349	O08638	O08638	K.DVASLGSQLQDTQELLQEETR.Q	18	23546.9	Myh11	NA	NA
151835	50.4565	152.527	53.0673	37.9608	106.887	73.2465	51.9339	62.0297	147.87	59.6565	115.395	108.497	88.2929	70.1847	72.9024	82.5548	60.408	119.129	O08638	O08638	R.GNEASFVPSR.R	18	32379.3	Myh11	NA	NA
151836	38.1641	89.4073	9.9724	58.3107	60.4322	46.3761	62.2544	31.0092	42.5766	43.1505	60.371	35.0003	61.7739	24.3853	44.2935	65.4113	35.1592	38.0975	O08638	O08638	R.NTDQASM*PDNTAAQK.V	18	18115.4	Myh11	NA	NA
151837	25.3785	44.8615	41.9221	37.6928	38.2642	23.7748	40.1727	65.0413	53.3424	45.3467	26.7618	30.1162	30.0094	45.7785	44.965	56.2878	35.1948	38.516	O08638	O08638	R.NTDQASM*PDNTAAQK.V	18	15481.8	Myh11	NA	NA
151838	147.97	186.608	159.287	177.766	187.353	193.069	192.662	172.423	242.234	152.936	166.307	184.115	189.796	176.593	166.107	172.945	141.715	158.53	O08638	O08638	R.NTDQASMPDNTAAQK.V	18	67806.4	Myh11	NA	NA
151839	94.2795	74.6747	89.8255	113.101	103.894	92.3668	81.8095	122.304	154.666	91.8566	108.073	115.27	90.0704	93.8712	114.955	87.7899	107.663	83.8218	O08638	O08638	R.NTDQASMPDNTAAQK.V	18	38955.6	Myh11	NA	NA
151840	76.826	73.7994	79.9362	153.589	97.0065	79.8706	75.7388	90.7635	96.7578	60.8681	66.815	49.3049	89.9314	80.2977	41.3666	64.045	67.1189	97.4655	O08638	O08638	R.NTDQASMPDNTAAQK.V	18	30849.2	Myh11	NA	NA
151841	82.7409	110.164	84.2569	136.494	106.449	83.8779	77.8948	64.6515	90.413	58.818	88.8809	126.895	134.269	91.602	97.1852	111.573	93.5404	85.2948	O08638	O08638	R.NTDQASMPDNTAAQK.V	18	36931	Myh11	NA	NA
151842	85.6437	57.8395	40.047	66.6033	90.5326	69.4281	72.012	40.9078	42.2158	84.0289	55.8517	72.7624	78.4801	83.4756	52.8803	35.2151	46.4074	48.5995	O08638	O08638	R.NTDQASMPDNTAAQK.V	18	24041.1	Myh11	NA	NA
151843	65.2996	77.2264	60.7093	50.7931	105.611	74.9098	50.1674	72.7254	53.4858	80.2908	73.1542	65.3425	72.4786	85.5355	48.8519	84.2549	85.8877	60.8348	O08638	O08638	R.NTDQASMPDNTAAQK.V	18	27126.7	Myh11	NA	NA
151844	192.453	268.311	305.56	359.598	272.09	414.021	321.332	338.001	480.41	185.962	197.123	359.567	266.006	328.771	213.545	200.624	208.402	222.407	O08638	O08638	K.RQQQLTAM*K.V	18	109919	Myh11	NA	NA
151845	79.8319	101.217	62.5735	79.3921	112.415	73.0092	85.1176	91.4488	114.973	91.9583	124.852	127.463	107.256	119.85	96.083	99.1709	68.4443	76.4203	O08638	O08638	R.VSDLTTNLAEEEEK.A	18	36641.5	Myh11	NA	NA
151846	210.701	313.208	381.409	379.511	399.249	361.038	390.166	410.415	371.1	277.893	285.963	394.939	411.553	376.742	272.182	267.273	320.96	326.617	Q9QYI3	Q9QYI3	K.AVQFFVQALR.M	18	468490	Dnajc7	ENSMUSP00000014339	ENSMUSG00000014195
151847	399.809	499.418	494.624	462.959	424.355	449.005	468.696	464.558	462.321	461.535	414.189	501.661	427.799	464.544	438.984	485.377	453.549	408.689	O09126	O09126	R.IDELSAR.D	18	175102	Sema4d	ENSMUSP00000105667;ENSMUSP00000021900;ENSMUSP00000105666	ENSMUSG00000021451;ENSMUSG00000021451;ENSMUSG00000021451
151848	129.152	158.275	89.2869	54.9643	69.8046	97.9438	95.6405	78.41	109.324	106.244	124.414	138.753	103.023	110.335	131.068	117.273	104.814	84.341	Q9DCC4	Q9DCC4	K.M*LQQEGK.H	18	40727	Pycr3	ENSMUSP00000049605	ENSMUSG00000022571
151849	43.1867	46.7344	45.9551	24.8798	11.0448	31.7949	35.0116	35.1107	30.4662	39.8499	44.6814	21.782	40.8956	32.6625	39.1641	40.2974	31.8303	27.4288	Q9DCC4	Q9DCC4	R.VSPNLPCVVQEGAMVMAR.G	18	13327.9	Pycr3	ENSMUSP00000049605	ENSMUSG00000022571
151850	29.6096	24.8587	29.3471	53.6418	32.0691	32.8219	39.1633	32.1484	38.8498	14.2036	39.3477	27.3626	31.4004	33.9483	23.6336	57.3353	38.6682	51.0339	Q61337	Q61337	R.GLGPSLTEDQPGPYLAPGLLGSNIHQQGR.A	18	13475.9	Bad	ENSMUSP00000025910	ENSMUSG00000024959
151851	214.562	254.334	228.809	251.735	299.303	306.125	207.721	282.197	310.848	214.333	245.032	273.982	253.667	200.13	224.633	206.75	232.797	212.845	Q4KUS2	Q4KUS2	K.ACLNSTYEYIFNNCHELYGR.E	18	94624.8	Unc13a	ENSMUSP00000030170	ENSMUSG00000034799
151852	162.806	97.6264	152.557	176.05	157.41	157.54	132.7	168.535	140.317	157.041	166.227	144.675	115.033	154.29	147.184	156.313	154.54	137.007	Q4KUS2	Q4KUS2	K.ACLNSTYEYIFNNCHELYGR.E	18	62098.1	Unc13a	ENSMUSP00000030170	ENSMUSG00000034799
151853	54.1448	56.1086	94.9163	70.6297	86.989	83.558	95.3777	77.9381	75.1351	69.3831	88.4527	55.1171	74.8703	67.8318	54.3728	47.7426	73.27	69.1087	Q4KUS2	Q4KUS2	K.ACLNSTYEYIFNNCHELYGR.E	18	27712.8	Unc13a	ENSMUSP00000030170	ENSMUSG00000034799
151854	477.157	464.044	501.627	519.965	619.392	542.006	524.864	456.977	515.326	487.373	469.753	452.307	501.081	528.171	494.041	516.758	472.999	445.149	Q4KUS2	Q4KUS2	K.AGITSALASSTLNNEELK.N	18	192371	Unc13a	ENSMUSP00000030170	ENSMUSG00000034799
151855	70.264	73.4395	84.5133	96.776	78.2867	83.4963	66.9534	95.7444	66.9488	70.7599	85.1044	87.3745	107.927	87.7842	82.4145	104.339	78.9255	79.3509	Q4KUS2	Q4KUS2	R.ESDDFLGQTIIEVR.T	18	32109.7	Unc13a	ENSMUSP00000030170	ENSMUSG00000034799
151856	663.831	714.759	799.547	684.278	687.411	743.618	731.815	692.455	545.053	803.71	871.128	758.322	702.873	621.979	729.578	730.495	625.083	594.748	Q4KUS2	Q4KUS2	R.ESDDFLGQTIIEVR.T	18	271804	Unc13a	ENSMUSP00000030170	ENSMUSG00000034799
151857	641.691	529.882	496.574	501.408	468.619	527.739	477.89	480.195	362.816	569.396	574.643	548.76	496.92	433.749	534.071	466.683	507.641	444.505	Q4KUS2	Q4KUS2	R.ESDDFLGQTIIEVR.T	18	370729	Unc13a	ENSMUSP00000030170	ENSMUSG00000034799
151858	198.333	210.594	310.846	296.435	353.891	296.418	272.805	358.015	259.077	168.343	198.343	256.347	294.257	257.701	202.157	207.226	209.198	210.379	Q4KUS2	Q4KUS2	K.KLECPDPQIVGHYM*R.R	18	133946	Unc13a	ENSMUSP00000030170	ENSMUSG00000034799
151859	316.86	329.69	421.127	595.949	543.992	487.323	401.145	529.283	505.091	322.011	292.832	339.562	416.897	438.153	305.08	322.453	386.813	403.97	Q4KUS2	Q4KUS2	K.KLECPDPQIVGHYMR.R	18	528851	Unc13a	ENSMUSP00000030170	ENSMUSG00000034799
151860	500.424	403.324	358.421	386.396	430.434	399.046	376.713	404.535	514.027	430.442	406.811	406.475	357.588	389.429	434.776	381.961	392.967	415.63	A0A140LHX5	A0A140LHX5	K.DSSCLSLSGPLK.A	18	158138	Unc13b	NA	NA
151861	262.15	256.276	290.195	235.939	346.662	226.152	310.857	242.466	242.943	250.275	284.147	295.271	285.466	268.335	256.939	279.891	242.63	207.992	A0A140LHX5	A0A140LHX5	K.DSSCLSLSGPLK.A	18	102394	Unc13b	NA	NA
151862	289.151	195.304	169.827	134.702	152.444	193.51	121.895	86.8426	113.553	205.572	172.796	163.308	144.747	146.115	155.321	106.208	149.153	137.756	Q8K0T7	Q8K0T7	K.DLDDLGK.C	18	60764	Unc13c	ENSMUSP00000139027;ENSMUSP00000074726	ENSMUSG00000062151;ENSMUSG00000062151
151863	16.6576	10.4027	12.7739	10.6639	5.23733	20.5957	18.593	15.9173	13.5254	15.1645	16.3307	9.49773	21.7689	20.5838	3.27659	18.7851	12.7407	13.9325	Q61033	Q61033	R.AATQASSTESCDK.H	18	5488.16	Tmpo	ENSMUSP00000020123	ENSMUSG00000019961
151864	1037.36	1029.1	973.532	969.049	1106.28	1097.89	1106.28	968.997	1042.3	988.326	1065.48	1129.17	1092.27	1098.32	1089.01	1112.3	1082.6	1043.76	Q61033	Q61033	R.NRPPLAAGANSK.G	18	407462	Tmpo	ENSMUSP00000020123	ENSMUSG00000019961
151865	85.849	67.7798	117.193	74.0822	89.9633	103.571	78.2228	102.149	85.1952	89.5944	93.7122	114.963	113.39	80.2025	98.6107	110.646	66.0744	69.6816	Q61033	Q61033	R.TYDAASYLCDAAFDEVR.M	18	35116	Tmpo	ENSMUSP00000020123	ENSMUSG00000019961
151866	64.6903	68.8305	86.3867	75.9075	61.2539	105.489	73.0051	55.4969	45.9228	59.4682	92.206	83.7313	81.2242	92.3787	95.6516	67.4504	67.3225	80.8647	Q61033	Q61033	R.TYDAASYLCDAAFDEVR.M	18	28862.2	Tmpo	ENSMUSP00000020123	ENSMUSG00000019961
151867	55.343	56.4361	68.6267	53.2209	52.8447	60.9465	86.7354	52.1599	16.2424	59.4686	43.0479	45.8712	44.0491	62.9985	88.3286	69.4854	56.3331	73.7833	Q61033	Q61033	R.TYDAASYLCDAAFDEVR.M	18	22383.5	Tmpo	ENSMUSP00000020123	ENSMUSG00000019961
151868	458.664	571.34	560.513	484.864	507.144	514.305	570.883	535.058	503.159	538.507	444.155	522.24	512.629	476.363	557.539	485.605	462.57	512.397	Q61029	Q61029	K.YAPLADVK.S	18	508836	Tmpo	ENSMUSP00000072092;ENSMUSP00000096956;ENSMUSP00000100930;ENSMUSP00000089864	ENSMUSG00000019961;ENSMUSG00000019961;ENSMUSG00000019961;ENSMUSG00000019961
151869	236.546	260.559	200.353	225.951	216.718	271.543	219.588	234.097	218.823	280.598	185.624	247.2	208.465	261.909	248.913	183.945	199.662	183.45	Q61029	Q61029	K.YAPLADVK.S	18	87399.4	Tmpo	ENSMUSP00000072092;ENSMUSP00000096956;ENSMUSP00000100930;ENSMUSP00000089864	ENSMUSG00000019961;ENSMUSG00000019961;ENSMUSG00000019961;ENSMUSG00000019961
151870	394.289	457.26	525.592	410.183	437.418	453.24	579.774	513.57	402.102	383.839	449.329	410.191	451.273	439.223	382.916	421.664	372.142	428.051	Q61029	Q61029	K.YAPLADVK.S	18	169391	Tmpo	ENSMUSP00000072092;ENSMUSP00000096956;ENSMUSP00000100930;ENSMUSP00000089864	ENSMUSG00000019961;ENSMUSG00000019961;ENSMUSG00000019961;ENSMUSG00000019961
151871	124.987	117.542	171.231	101.183	151.716	152.914	153.107	122.849	153.081	121.153	167.048	150.434	143.295	137.813	138.022	107.1	104.292	133.632	P08003	P08003	K.DFPEYTFAIADEEDYATEVK.D	18	186713	Pdia4	NA	NA
151872	265.906	272.821	317.776	293.684	303.946	239.007	163.771	245.531	295.274	296.557	217.214	255.065	297.679	260.263	256.668	308.321	252.228	209.406	P08003	P08003	K.DFPEYTFAIADEEDYATEVK.D	18	120510	Pdia4	NA	NA
151873	114.674	119.293	115.896	98.9249	122.598	76.907	114.998	147.038	137.258	139.162	111.164	153.371	151.508	145.733	115.491	95.7458	120.042	129.749	P08003	P08003	K.DFPEYTFAIADEEDYATEVK.D	18	47286	Pdia4	NA	NA
151874	350.347	401.975	509.104	512.751	514.842	544.284	518.418	462.938	512.944	388.148	376.084	459.412	460.179	482.52	464.075	415.373	381.062	457.797	P08003	P08003	R.FHVM*DVQGSTEASAIK.D	18	351777	Pdia4	NA	NA
151875	386.845	390.688	453.874	526.447	583.488	476.534	378.487	525.404	528.324	358.405	320.924	433.867	510.221	470.8	447.052	428.934	360.638	397.948	P08003	P08003	R.FHVMDVQGSTEASAIK.D	18	1.38261e+06	Pdia4	NA	NA
151876	129.225	118.612	139.921	121.186	90.5243	120.013	131.447	124.357	122.888	121.118	92.4153	90.3727	99.9815	118.833	98.0267	109.487	88.9639	94.095	P08003	P08003	K.VDATEQTDLAK.R	18	43046.8	Pdia4	NA	NA
151877	501.512	502.637	507.891	476.422	415.53	521.892	454.897	517.759	344.578	541.38	410.489	514.954	411.758	495.886	338.829	460.272	379.216	460.067	P08003	P08003	K.VDATEQTDLAK.R	18	308058	Pdia4	NA	NA
151878	424.558	446.427	376.398	439.18	409.192	398.782	392.566	388.403	387.869	475.581	374.494	451.264	382.43	366.717	378.721	381.075	282.792	405.246	P08003	P08003	K.VDATEQTDLAK.R	18	226503	Pdia4	NA	NA
151879	352.295	302.997	456.308	520.378	458.675	514.862	468.138	566.539	552.198	390.28	387.026	520.64	570.95	566.593	526.389	444.734	488.522	437.891	P27773	P27773	K.GFPTIYFSPANK.K	18	182523	Pdia3	ENSMUSP00000028683	ENSMUSG00000027248
151880	16.5774	24.5758	19.2963	36.8782	25.4858	7.36297	14.1565	14.9639	34.1932	27.2092	11.8118	2.56513	22.111	8.90998	18.4532	20.1113	13.2242	18.4855	P27773	P27773	R.KTFSHELSDFGLESTTGEVPVVAIR.T	18	7198.59	Pdia3	ENSMUSP00000028683	ENSMUSG00000027248
151881	784.493	773.061	892.504	880.221	861.507	1046.67	816.044	718.942	836.105	696.797	849.998	861.236	857.958	748.529	895.136	776.121	840.271	931.617	P27773	P27773	R.LAPEYEAAATR.L	18	322449	Pdia3	ENSMUSP00000028683	ENSMUSG00000027248
151882	286.25	330.848	317.089	291.944	316.675	298.321	326.499	290.824	371.972	314.494	273.836	285.644	338.467	284.832	345.822	328.241	282.162	197.339	P27773	P27773	R.LAPEYEAAATR.L	18	117350	Pdia3	ENSMUSP00000028683	ENSMUSG00000027248
151883	138.751	171.79	118.659	124.034	117.699	130.099	120.119	85.1091	85.9538	97.0746	129.113	123.469	131.823	83.1601	91.1961	91.5832	124.769	96.6435	P27773	P27773	R.LAPEYEAAATR.L	18	44125.5	Pdia3	ENSMUSP00000028683	ENSMUSG00000027248
151884	139.53	115.894	121.131	173.752	113.533	132.362	107.728	127.232	131.094	137.934	161.796	148.449	132.248	140.439	140.611	167.552	162.736	150.947	P27773	P27773	R.LAPEYEAAATR.L	18	53608.1	Pdia3	ENSMUSP00000028683	ENSMUSG00000027248
151885	27.1135	53.0182	37.7823	33.9714	31.3111	32.0793	25.1851	39.6028	31.1301	28.4437	48.5257	17.8089	21.7183	18.1693	36.922	45.6166	42.1965	16.6869	P27773	P27773	K.M*DATANDVPSPYEVK.G	18	12568.2	Pdia3	ENSMUSP00000028683	ENSMUSG00000027248
151886	258.997	209.731	259.33	254.468	271.547	245.43	210.903	217.342	272.745	235.029	244.807	206.408	249.379	194.24	213.226	264.941	249.915	204.37	P27773	P27773	R.TADGIVSHLK.K	18	90146.3	Pdia3	ENSMUSP00000028683	ENSMUSG00000027248
151887	186.975	139.567	189.993	124.514	221.186	174.215	202.258	137.627	167.198	150.593	174.169	153.231	176.664	190.594	171.099	161.76	124.351	156.594	P27773	P27773	K.VVVAENFDDIVNEEDK.D	18	64257.6	Pdia3	ENSMUSP00000028683	ENSMUSG00000027248
151888	683.57	600.977	675.49	648.697	716.797	689.029	668.738	608.737	761.48	608.467	557.74	529.536	654.605	507.713	614.883	517.219	531.341	514.673	P27773	P27773	K.VVVAENFDDIVNEEDK.D	18	409230	Pdia3	ENSMUSP00000028683	ENSMUSG00000027248
151889	801.286	644.288	825.693	780.006	802.571	910.473	863.932	690.511	802.256	802.214	731.452	680.475	759.317	755.018	742.867	705.331	739.409	608.607	P27773	P27773	K.VVVAENFDDIVNEEDK.D	18	8.59593e+06	Pdia3	ENSMUSP00000028683	ENSMUSG00000027248
151890	45.4088	89.132	95.9176	48.7201	82.0576	102.07	71.6199	68.5938	68.2256	72.608	102.149	75.2674	98.7776	52.2617	50.0447	100.802	96.4465	59.8383	P27773	P27773	K.VVVAENFDDIVNEEDK.D	18	29531.7	Pdia3	ENSMUSP00000028683	ENSMUSG00000027248
151891	473.291	434.39	450.855	399.017	481.067	439.7	468.354	378.806	416.547	371.559	486.407	393.762	370.074	396.491	429.356	465.076	388.228	415.974	P27773	P27773	K.VVVAENFDDIVNEEDK.D	18	548256	Pdia3	ENSMUSP00000028683	ENSMUSG00000027248
151892	491.078	452.681	419.196	472.736	453.327	465.734	388.424	401.907	411.622	441.832	444.994	398.213	466.465	431.206	425.875	434.781	424.01	435.817	P27773	P27773	K.VVVAENFDDIVNEEDK.D	18	234329	Pdia3	ENSMUSP00000028683	ENSMUSG00000027248
151893	146.921	134.698	159.465	156.84	136.794	153.788	166.631	141.853	156.186	148.913	215.57	163.525	149.36	135.202	109.873	163.568	141.669	182.054	P27773	P27773	K.VVVAENFDDIVNEEDK.D	18	59128.3	Pdia3	ENSMUSP00000028683	ENSMUSG00000027248
151894	137.09	96.4642	72.767	99.745	114.673	105.835	74.7936	103.729	134.273	102.005	65.6162	105.827	112.378	84.7146	82.6203	144.025	102.305	77.2397	P27773	P27773	K.VVVAENFDDIVNEEDK.D	18	38865.9	Pdia3	ENSMUSP00000028683	ENSMUSG00000027248
151895	102.38	119.186	137.928	136.626	130.005	133.242	111.919	120.54	126.355	109.192	129.598	104.971	116.902	109.301	132.736	122.373	142.295	127.103	P27773	P27773	K.VVVAENFDDIVNEEDK.D	18	47371.3	Pdia3	ENSMUSP00000028683	ENSMUSG00000027248
151896	76.4547	67.9884	93.9012	92.1673	102.763	122.026	76.0477	90.9718	111.794	55.2095	94.965	80.3775	118.036	97.3239	103.487	74.4774	73.7348	75.2897	P27773	P27773	K.VVVAENFDDIVNEEDK.D	18	34391.3	Pdia3	ENSMUSP00000028683	ENSMUSG00000027248
151897	27.9985	42.5396	50.9998	42.8367	47.8491	48.7728	38.498	31.004	33.6162	47.3968	49.0424	46.5034	36.9573	34.7009	42.5139	52.0207	28.424	39.8244	P27773	P27773	K.VVVAENFDDIVNEEDK.D	18	15868.6	Pdia3	ENSMUSP00000028683	ENSMUSG00000027248
151898	1257.4	1126.1	1162.22	1113.22	1236.59	1098.91	1174.17	1206.42	1152.13	1219.78	1127.5	1105.88	1205.34	1119.6	1094.08	1065.29	1192.35	1157.51	F8VQK3	F8VQK3	K.ICFDENER.V	18	870027	Gucy1a2	NA	NA
151899	345.878	365.814	306.246	291.071	356.685	314.175	366.685	354.732	255.996	343.533	378.855	308.45	302.394	313.532	290.717	318.699	334.187	310.782	F8VQK3	F8VQK3	K.ICFDENER.V	18	125375	Gucy1a2	NA	NA
151900	159.261	165.635	165.67	172.577	193.388	251.495	199.279	242.074	209.135	206.488	176.379	175.862	168.692	244.095	218.852	163.084	118.079	189.731	Q9ERL9	Q9ERL9	K.ATLEHAHQALEEEK.K	18	73214.9	Gucy1a1	ENSMUSP00000142138;ENSMUSP00000048918	ENSMUSG00000033910;ENSMUSG00000033910
151901	179.73	234.748	208.155	186.786	186.963	267.524	164.758	252.408	155.853	227.079	199.068	243.128	196.873	153.775	172.834	138.008	90.1641	196.654	Q9ERL9	Q9ERL9	K.ATLEHAHQALEEEK.K	18	73869.9	Gucy1a1	ENSMUSP00000142138;ENSMUSP00000048918	ENSMUSG00000033910;ENSMUSG00000033910
151902	55.5856	111.459	88.0958	70.9588	86.4214	65.5326	82.7991	117.806	65.0176	114.428	87.8596	101.483	86.5129	76.0224	64.0729	100.759	88.5184	76.0453	Q8K3F6	Q8K3F6	R.AATSETEDQSM*M*GK.F	18	32956.9	Kcnq3	ENSMUSP00000063380	ENSMUSG00000056258
151903	207.65	174.016	207.219	178.813	187.554	202.574	191.048	182.069	187.314	280.374	191.006	260.262	246.827	250.288	223.994	268.232	220.436	212.494	Q8K3F6	Q8K3F6	K.VGLAPGDVEQVTLALGAGADK.D	18	94500.4	Kcnq3	ENSMUSP00000063380	ENSMUSG00000056258
151904	453.189	475.135	445.758	449.517	461.607	489.197	462.697	404.024	398.794	477.689	489.986	491.277	382.61	427.56	466.016	537.76	471.846	571.111	Q9Z351-12	Q9Z351	R.FYATNLSR.T	18	205044	Kcnq2	NA	NA
151905	221.264	172.425	267.199	199.87	189.173	196.767	164.669	198.403	195.089	255.076	234.954	191.369	195.879	282.554	220.004	239.444	253.514	286.19	Q9Z351-12	Q9Z351	R.FYATNLSR.T	18	84829.1	Kcnq2	NA	NA
151906	62.858	53.1621	63.1291	95.0253	64.1963	53.4884	79.0853	80.4212	61.7096	73.8745	93.644	63.2158	64.512	80.5464	67.964	70.9905	86.0752	52.528	Q9Z351-12	Q9Z351	R.MGIPPAETEAYFGAK.E	18	27102.4	Kcnq2	NA	NA
151907	14.8475	43.8864	35.9449	71.1845	27.277	29.12	55.1391	53.327	49.0706	26.5313	44.4964	49.5295	56.6894	65.7415	23.045	29.8969	21.2841	39.0311	Q9Z351-12	Q9Z351	K.VGFVGLDPGAPDSTRDGALLIAGSEAPK.R	18	15751.8	Kcnq2	NA	NA
151908	112.85	83.1751	99.4197	97.2057	90.5584	75.2941	116.329	95.1706	56.2514	110.857	44.3113	74.0748	75.6901	67.7504	80.4236	78.7609	105.752	65.4821	Q9JK45	Q9JK45	K.DLSGSAQNSGCLTR.S	18	32729.3	Kcnq5	ENSMUSP00000029667	ENSMUSG00000028033
151909	208.417	228.591	259.784	252.897	198.62	219.196	239.13	290.692	251.99	254.442	263.718	260.993	208.703	198.545	235.504	217.373	322.713	266.617	Q9JK45	Q9JK45	K.DLSGSAQNSGCLTR.S	18	93690.7	Kcnq5	ENSMUSP00000029667	ENSMUSG00000028033
151910	582.773	622.666	564.876	541.937	673.54	635.92	590.597	587.779	579.619	609.917	523.956	554.349	543.934	552.664	560.924	550.579	510.327	522.809	Q9JK45	Q9JK45	R.GDGLLLLGTR.A	18	220712	Kcnq5	ENSMUSP00000029667	ENSMUSG00000028033
151911	81.7122	94.6556	74.117	82.7896	95.2821	110.084	123.11	127.971	90.2543	119.661	114.682	93.1931	86.6546	80.6603	153.004	78.5597	119.951	81.3161	Q9JK45	Q9JK45	K.LLGSVVYAHSK.E	18	38685.2	Kcnq5	ENSMUSP00000029667	ENSMUSG00000028033
151912	121.528	119.567	119.424	94.1642	100.682	67.0338	104.451	110.224	109.677	157.669	98.1373	99.1786	105.526	101.202	136.148	97.8577	97.6383	98.3892	Q9JHU4	Q9JHU4	R.DPTVEFPPDLCSR.V	18	41485.2	Dync1h1	ENSMUSP00000018851	ENSMUSG00000018707
151913	65.9479	112.988	134.854	113.061	101.157	122.344	65.3736	125.632	98.1504	106.644	118.152	90.054	92.1176	108.709	121.361	124.554	78.6782	80.215	Q9JHU4	Q9JHU4	R.DPTVEFPPDLCSR.V	18	39805.2	Dync1h1	ENSMUSP00000018851	ENSMUSG00000018707
151914	109.954	72.809	88.7251	89.7731	56.087	77.6967	71.9756	68.0046	66.1628	84.8812	89.9745	104.523	63.9463	43.756	103.9	87.7609	78.5157	91.3718	Q9JHU4	Q9JHU4	R.DPTVEFPPDLCSR.V	18	31027.1	Dync1h1	ENSMUSP00000018851	ENSMUSG00000018707
151915	83.0222	71.6671	81.1472	59.2714	66.8578	60.0076	83.7968	42.7042	51.3158	68.8746	96.7592	71.126	102.094	60.1359	66.6744	67.0538	63.4412	68.7158	Q9JHU4	Q9JHU4	R.DPTVEFPPDLCSR.V	18	27064.7	Dync1h1	ENSMUSP00000018851	ENSMUSG00000018707
151916	92.5507	61.2695	97.6423	87.4186	69.6832	65.1475	72.595	67.1603	54.4743	90.6315	102.662	79.0999	75.2622	64.3145	32.9816	89.404	65.9334	62.4649	Q9JHU4	Q9JHU4	R.DPTVEFPPDLCSR.V	18	28477.8	Dync1h1	ENSMUSP00000018851	ENSMUSG00000018707
151917	153.198	102.233	60.0714	60.6728	86.5802	70.3966	88.0774	90.2695	88.4379	93.24	102.172	86.0094	85.5305	65.64	82.7383	80.1187	91.5034	43.8528	Q9JHU4	Q9JHU4	R.DPTVEFPPDLCSR.V	18	32759	Dync1h1	ENSMUSP00000018851	ENSMUSG00000018707
151918	50.8995	56.6804	63.6621	66.4801	58.8958	77.9575	103.61	107.244	61.7698	57.8641	71.1968	84.5657	63.3935	82.5845	47.5494	50.2842	94.0783	74.5247	Q9JHU4	Q9JHU4	R.DPTVEFPPDLCSR.V	18	27248.3	Dync1h1	ENSMUSP00000018851	ENSMUSG00000018707
151919	41.8093	92.7804	63.7346	63.7237	94.4085	53.3126	69.8662	47.7563	77.7613	84.7408	72.3234	76.3295	55.1316	70.8086	79.0946	58.6861	75.8061	47.0521	Q9JHU4	Q9JHU4	R.DPTVEFPPDLCSR.V	18	26218.6	Dync1h1	ENSMUSP00000018851	ENSMUSG00000018707
151920	48.8325	65.8574	48.9274	48.5159	47.9697	42.711	43.4336	65.9099	53.2605	66.8272	46.8713	49.2157	66.9242	97.4966	60.4497	65.2271	57.611	91.7677	Q9JHU4	Q9JHU4	R.DPTVEFPPDLCSR.V	18	22851.9	Dync1h1	ENSMUSP00000018851	ENSMUSG00000018707
151921	57.0916	46.8881	73.3504	70.0996	51.9268	56.6934	43.4103	91.7163	64.7364	56.5507	78.4416	66.26	59.6298	47.0022	63.0007	72.1076	48.0931	58.3655	Q9JHU4	Q9JHU4	R.DPTVEFPPDLCSR.V	18	23655.6	Dync1h1	ENSMUSP00000018851	ENSMUSG00000018707
151922	59.43	72.6874	48.1639	56.491	71.6337	38.2158	72.9116	58.2214	77.1555	78.7289	52.2043	40.0052	32.7536	61.552	56.7941	30.6482	55.6275	71.1748	Q9JHU4	Q9JHU4	R.DPTVEFPPDLCSR.V	18	22136.9	Dync1h1	ENSMUSP00000018851	ENSMUSG00000018707
151923	81.3316	80.4622	66.1669	53.7333	66.0913	66.6541	73.2383	79.7244	73.267	84.3132	58.4597	72.5722	57.0376	37.331	66.9308	52.0093	40.268	38.3497	Q9JHU4	Q9JHU4	R.DPTVEFPPDLCSR.V	18	24576.6	Dync1h1	ENSMUSP00000018851	ENSMUSG00000018707
151924	96.7609	87.9492	89.0156	94.1956	100.636	73.0644	75.6588	68.7129	105.499	66.4584	80.1569	81.3803	109.055	77.6913	70.9948	99.3477	66.5268	46.3836	Q9JHU4	Q9JHU4	R.DPTVEFPPDLCSR.V	18	31888.9	Dync1h1	ENSMUSP00000018851	ENSMUSG00000018707
151925	688.48	672.732	796.047	738.835	760.229	827.023	660.936	817.855	784.481	593.538	652.652	716.763	703.399	682.716	751.981	718.601	746.384	755.476	Q9JHU4	Q9JHU4	K.DSAIQQQVANLQM*K.I	18	279667	Dync1h1	ENSMUSP00000018851	ENSMUSG00000018707
151926	632.382	568.044	515.241	595.772	503.849	516.246	569.716	473.394	493.578	767.513	651.669	671.291	597.357	592.711	739.032	651.289	672.301	647.512	Q9JHU4	Q9JHU4	K.DSAIQQQVANLQM*K.I	18	396884	Dync1h1	ENSMUSP00000018851	ENSMUSG00000018707
151927	152.643	163.396	191.579	174.323	181.753	200.55	151.765	191.471	164.909	224.77	227.821	166.736	180.357	207.434	202.796	178.142	201.954	185.513	Q9JHU4	Q9JHU4	K.DSAIQQQVANLQMK.I	18	71676.4	Dync1h1	ENSMUSP00000018851	ENSMUSG00000018707
151928	196.567	203.111	243.781	153.464	227.505	215.223	197.077	130.561	184.65	199.715	216.795	195.788	246.065	178.857	223.912	188.491	246.907	159.556	Q9JHU4	Q9JHU4	K.DSAIQQQVANLQMK.I	18	77214.3	Dync1h1	ENSMUSP00000018851	ENSMUSG00000018707
151929	321.619	377.876	337.721	435.614	357.253	392.356	399.956	365.369	322.639	342.353	342.085	332.659	401.441	356.882	305.782	345.951	340.867	328.405	Q9JHU4	Q9JHU4	K.DSAIQQQVANLQMK.I	18	256583	Dync1h1	ENSMUSP00000018851	ENSMUSG00000018707
151930	156.061	180.196	261.17	236.274	238.171	198.504	220.647	244.311	224.363	181.614	171.161	175.915	175.014	180.368	166.749	155.698	169.94	138.951	Q9JHU4	Q9JHU4	K.DSAIQQQVANLQMK.I	18	74369.8	Dync1h1	ENSMUSP00000018851	ENSMUSG00000018707
151931	377.099	398.415	390.987	408.506	480.84	359.336	337.905	441.505	367.312	398.995	406.77	425.977	358.191	425.468	395.536	403.709	455.668	389.175	Q9JHU4	Q9JHU4	K.DSAIQQQVANLQMK.I	18	216378	Dync1h1	ENSMUSP00000018851	ENSMUSG00000018707
151932	272.43	277.946	287.392	278.025	232.592	276.965	304.584	255.257	316.179	210.314	285.629	268.476	293.911	248.358	264.653	301.013	283.575	310.043	Q9JHU4	Q9JHU4	K.DSAIQQQVANLQMK.I	18	323177	Dync1h1	ENSMUSP00000018851	ENSMUSG00000018707
151933	142.361	145.715	133.001	185.513	123.096	139.657	196.298	195.864	162.545	159.703	144.907	165.8	187.171	157.364	144.269	172.943	171.281	176.195	Q9JHU4	Q9JHU4	K.DSAIQQQVANLQMK.I	18	62140.9	Dync1h1	ENSMUSP00000018851	ENSMUSG00000018707
151934	486.051	470.385	453.699	457.235	402.399	549.917	464.972	374.022	373.657	423.361	469.648	452.639	470.196	478.39	452.431	477.75	408.527	514.48	Q9JHU4	Q9JHU4	K.DSAIQQQVANLQMK.I	18	227878	Dync1h1	ENSMUSP00000018851	ENSMUSG00000018707
151935	91.2505	123.366	76.5098	94.9577	76.4268	98.4108	92.2777	103.156	84.8484	97.9369	102.32	125.026	123.654	93.974	118.645	108.072	87.9007	109.601	Q9JHU4	Q9JHU4	K.DSAIQQQVANLQMK.I	18	38699.7	Dync1h1	ENSMUSP00000018851	ENSMUSG00000018707
151936	363.487	305.42	326.146	345.059	299.765	345.887	286.182	217.627	248.712	387.715	379.36	429.955	291.198	258.664	316.488	365.339	345.524	358.65	Q9JHU4	Q9JHU4	K.DSAIQQQVANLQMK.I	18	184923	Dync1h1	ENSMUSP00000018851	ENSMUSG00000018707
151937	392.986	426.733	374.165	373.684	332.228	378.622	382.193	323.994	362.22	330.399	400.355	408.072	377.798	331.603	421.159	388.82	400.347	331.76	Q9JHU4	Q9JHU4	K.EFGPVVIDYGK.V	18	144180	Dync1h1	ENSMUSP00000018851	ENSMUSG00000018707
151938	512.599	622.024	432.514	386.32	334.396	366.553	432.185	332.753	325.591	525.813	558.623	554.763	386.059	324.648	426.615	418.377	367.289	484.654	Q9JHU4	Q9JHU4	K.EFGPVVIDYGK.V	18	242140	Dync1h1	ENSMUSP00000018851	ENSMUSG00000018707
151939	176.203	159.919	159.4	147.736	168.513	156.053	192.685	120.865	111.195	202.406	186.8	167.617	125.291	122.292	146.839	181.351	172.629	130.424	Q9JHU4	Q9JHU4	R.EHSNPNYDK.T	18	60525.9	Dync1h1	ENSMUSP00000018851	ENSMUSG00000018707
151940	841.027	867.634	833.051	686.939	878.943	856.671	706.704	678.308	631.679	819.08	816.428	774.338	826.757	730.331	752.182	722.795	696.645	680.995	Q9JHU4	Q9JHU4	K.EIVLSAGSTPK.I	18	295105	Dync1h1	ENSMUSP00000018851	ENSMUSG00000018707
151941	719.4	726.087	653.298	600.217	630.612	640.173	527.262	636.305	568.002	703.391	688.226	655.728	607.214	629.852	561.71	646.219	555.685	664.593	Q9JHU4	Q9JHU4	K.EIVLSAGSTPK.I	18	941690	Dync1h1	ENSMUSP00000018851	ENSMUSG00000018707
151942	717.144	712.633	608.207	645.804	637.56	606.925	555.894	639.438	475.949	716.867	726.637	706.542	608.395	658.875	670.206	634.962	656.567	654.834	Q9JHU4	Q9JHU4	K.EIVLSAGSTPK.I	18	660560	Dync1h1	ENSMUSP00000018851	ENSMUSG00000018707
151943	516.439	547.904	496.89	584.506	474.371	442.879	477.529	426.923	484.996	551.593	543.821	553.355	503.293	534.425	447.682	530.861	470.142	469.691	Q9JHU4	Q9JHU4	K.EIVLSAGSTPK.I	18	720609	Dync1h1	ENSMUSP00000018851	ENSMUSG00000018707
151944	588.787	555.856	473.422	481.305	500.004	470.637	404.514	423.81	441.993	516.315	560.002	538.161	536.128	507.187	453.865	483.325	494.039	517.799	Q9JHU4	Q9JHU4	K.EIVLSAGSTPK.I	18	297375	Dync1h1	ENSMUSP00000018851	ENSMUSG00000018707
151945	435.57	458.96	383.25	467.943	392.242	422.277	394.288	417.058	400.009	363.202	408.339	469.235	432.241	381.641	335.244	480.349	355.4	437.622	Q9JHU4	Q9JHU4	K.EIVLSAGSTPK.I	18	159112	Dync1h1	ENSMUSP00000018851	ENSMUSG00000018707
151946	412.071	468.071	351.448	419.767	408.563	355.322	396.762	364.852	368.195	373.627	447.876	368.409	406.813	362.267	385.601	434.941	446.759	489.983	Q9JHU4	Q9JHU4	K.EIVLSAGSTPK.I	18	155398	Dync1h1	ENSMUSP00000018851	ENSMUSG00000018707
151947	396.141	396.622	348.722	391.739	377.855	312.456	248.582	343.682	271.877	366.573	318.957	382.629	309.945	358.621	298.048	388.13	384.421	361.606	Q9JHU4	Q9JHU4	K.EIVLSAGSTPK.I	18	133896	Dync1h1	ENSMUSP00000018851	ENSMUSG00000018707
151948	209.692	252.339	213.778	190.231	179.342	174.911	195.328	146.926	174.422	304.062	247.574	231.694	180.128	172.535	204.373	211.656	185.352	211.253	Q9JHU4	Q9JHU4	K.EIVLSAGSTPK.I	18	78874.5	Dync1h1	ENSMUSP00000018851	ENSMUSG00000018707
151949	37.2022	56.4441	55.9026	92.1835	108.331	63.4829	86.5451	147.019	116.923	56.1459	41.7038	87.6859	105.575	120.725	58.2411	50.0263	46.1606	58.6921	Q9JHU4	Q9JHU4	R.FNALFVRPHIR.G	18	29725.4	Dync1h1	ENSMUSP00000018851	ENSMUSG00000018707
151950	26.5372	24.1544	32.1966	41.2148	28.8516	43.0723	38.6377	20.5815	26.2018	38.7258	23.6398	53.6829	35.0339	36.4092	26.8766	24.8597	26.4336	23.9259	Q9JHU4	Q9JHU4	R.GEAVDEGEIAENLPEQEILIQSVCETM*VPK.L	18	12220.6	Dync1h1	ENSMUSP00000018851	ENSMUSG00000018707
151951	77.3412	107.197	73.6995	65.7912	96.7799	85.3877	51.3447	74.0551	48.5756	111.814	101.664	97.9292	93.2195	63.1602	79.0257	114.33	71.4861	79.6054	Q9JHU4	Q9JHU4	R.GEAVDEGEIAENLPEQEILIQSVCETM*VPK.L	18	31938.6	Dync1h1	ENSMUSP00000018851	ENSMUSG00000018707
151952	104.832	99.1802	114.471	101.771	96.1391	98.0472	111.447	104.524	68.9241	86.6803	91.8533	96.6798	90.3025	92.4383	51.3353	74.7788	106.208	101.232	Q9JHU4	Q9JHU4	R.GEAVDEGEIAENLPEQEILIQSVCETM*VPK.L	18	46191.6	Dync1h1	ENSMUSP00000018851	ENSMUSG00000018707
151953	40.0556	46.5861	56.4021	42.5621	32.7475	44.2725	53.7414	54.3083	47.3978	39.6181	51.8063	30.2971	42.7713	40.3439	40.3147	57.3902	41.6416	64.4227	Q9JHU4	Q9JHU4	R.GEAVDEGEIAENLPEQEILIQSVCETM*VPK.L	18	17691.5	Dync1h1	ENSMUSP00000018851	ENSMUSG00000018707
151954	180.309	243.732	401.811	994.727	710.201	576.772	614.953	2169.26	1630.45	106.914	166.775	338.913	552.288	1019.64	282.954	165.757	314.539	299.917	Q9JHU4	Q9JHU4	R.GEM*TALREELKK.V	17	241285	Dync1h1	ENSMUSP00000018851	ENSMUSG00000018707
151955	50.2446	35.2773	45.2579	58.519	41.0331	65.2449	50.0205	46.0155	38.0384	75.4565	44.6794	82.1523	56.0811	59.2608	49.1729	48.9387	51.3147	58.8105	Q9JHU4	Q9JHU4	R.ILDDDTIITTLENLK.R	18	20448.8	Dync1h1	ENSMUSP00000018851	ENSMUSG00000018707
151956	37.7742	43.8031	32.6865	24.1576	18.3632	30.2518	43.8604	41.1913	8.83375	23.3605	23.5775	34.3341	29.4584	35.0511	21.3658	14.0255	15.7902	29.5143	Q9JHU4	Q9JHU4	R.ILDDDTIITTLENLK.R	18	10858.7	Dync1h1	ENSMUSP00000018851	ENSMUSG00000018707
151957	26.5063	13.4833	44.4491	23.6753	14.9394	9.37662	16.9261	17.2216	7.29408	14.9547	12.1638	14.6687	11.7489	13.5185	12.2857	14.3742	14.4128	18.1454	Q9JHU4	Q9JHU4	R.ILDDDTIITTLENLK.R	18	6418.18	Dync1h1	ENSMUSP00000018851	ENSMUSG00000018707
151958	2.49078	13.4176	7.30399	10.4182	1.73243	10.4143	7.54906	9.32652	3.83273	5.17773	4.17225	5.10785	1.32949	14.5171	1.01145	0	11.1026	0	Q9JHU4	Q9JHU4	R.ILDDDTIITTLENLK.R	16	2331.56	Dync1h1	ENSMUSP00000018851	ENSMUSG00000018707
151959	6.96402	13.4158	7.24626	2.23539	3.87153	2.20422	8.03505	5.91455	7.229	0	1.88281	0	1.5125	3.81599	4.65534	8.24376	0	6.86964	Q9JHU4	Q9JHU4	R.ILDDDTIITTLENLK.R	14	1800.43	Dync1h1	ENSMUSP00000018851	ENSMUSG00000018707
151960	3.25337	0	3.5149	5.35351	0	5.85938	3.46528	0	0	2.66269	3.25368	12.1908	0	0	2.37784	Inf	13.7113	0	Q9JHU4	Q9JHU4	R.ILDDDTIITTLENLK.R	10	1191	Dync1h1	ENSMUSP00000018851	ENSMUSG00000018707
151961	3.01644	15.5624	0	9.69789	1.73004	4.04462	5.5525	1.32679	0	10.5145	1.54199	3.0047	6.78359	12.5459	5.62759	9.05899	7.81361	3.6449	Q9JHU4	Q9JHU4	R.ILDDDTIITTLENLK.R	16	2172.33	Dync1h1	ENSMUSP00000018851	ENSMUSG00000018707
151962	49.6649	23.4912	18.7315	30.7804	25.3919	26.0821	28.5393	32.8166	26.5698	19.1439	24.9484	19.2868	48.3417	13.3062	27.7387	47.9674	27.2581	30.4143	Q9JHU4	Q9JHU4	K.INM*LVIELK.S	18	11143	Dync1h1	ENSMUSP00000018851	ENSMUSG00000018707
151963	1652.69	1667.63	1640.07	1650.24	1820.66	1720.37	1619.68	1378.93	1486.59	1833.11	1638.14	1659.97	1842.45	1684.16	1779.18	1695.04	1627.99	1574.46	Q9JHU4	Q9JHU4	R.KLEHLITELVHQR.D	12	641408	Dync1h1	ENSMUSP00000018851	ENSMUSG00000018707
151964	285.553	258.429	268.557	270.634	295.259	273.435	272.558	209.033	269.568	261.984	271.484	263.197	234.577	282.917	291.402	277.719	304.064	336.989	Q9JHU4	Q9JHU4	R.KLEHLITELVHQR.D	18	2.5866e+06	Dync1h1	ENSMUSP00000018851	ENSMUSG00000018707
151965	560.993	530.318	441.519	572.649	497.794	466.75	430.159	417.2	395.639	513.938	603.316	522.777	506.09	528.997	559.983	603.475	509.293	575.035	Q9JHU4	Q9JHU4	R.KLEHLITELVHQR.D	18	2.44819e+06	Dync1h1	ENSMUSP00000018851	ENSMUSG00000018707
151966	128.299	138.247	154.861	117.402	109.215	146.569	96.3797	137.117	113.96	129.354	146.864	170.875	150.028	135.298	151.598	153.046	109.126	170.98	Q9JHU4	Q9JHU4	R.KLEHLITELVHQR.D	18	296572	Dync1h1	ENSMUSP00000018851	ENSMUSG00000018707
151967	99.833	161.283	176.514	161.906	169.484	140.78	106.918	104.731	86.7217	101.622	155.566	130.144	102.914	177.665	165.969	125.789	155.446	146.949	Q9JHU4	Q9JHU4	R.KLEHLITELVHQR.D	18	144397	Dync1h1	ENSMUSP00000018851	ENSMUSG00000018707
151968	481.744	534.269	574.375	575.924	589.499	620.361	508.406	524.154	544.397	506.968	508.59	504.503	544.417	505.734	507.161	548.903	477.503	523.906	Q9JHU4	Q9JHU4	R.LFLTM*EINPK.V	18	205036	Dync1h1	ENSMUSP00000018851	ENSMUSG00000018707
151969	308.28	356.807	359.227	328.781	385.749	374.813	332.413	435.308	329.954	334.492	369.289	350.4	367.819	397.864	387.519	316.503	302.289	378.05	Q9JHU4	Q9JHU4	R.LFLTM*EINPK.V	18	137298	Dync1h1	ENSMUSP00000018851	ENSMUSG00000018707
151970	320.906	336.659	321.713	404.892	322.98	359.57	327.98	318.761	283.8	281.916	393.587	377.756	327.001	408.229	291.689	361.315	310.191	374.537	Q9JHU4	Q9JHU4	R.LFLTM*EINPK.V	18	677437	Dync1h1	ENSMUSP00000018851	ENSMUSG00000018707
151971	93.8001	72.1316	90.8243	93.0682	77.1279	76.5558	69.6158	117.046	58.0897	96.4763	64.8744	81.457	85.876	57.1447	71.3783	81.4816	77.6802	79.7695	Q9JHU4	Q9JHU4	R.LFLTMEINPK.V	18	30911.1	Dync1h1	ENSMUSP00000018851	ENSMUSG00000018707
151972	354.076	441.309	420.018	412.534	428.647	427.244	363.646	463.05	438.67	314.223	458.396	420.199	457.404	426.936	386.37	383.68	343.148	402.921	Q9JHU4	Q9JHU4	R.LFLTMEINPK.V	18	775443	Dync1h1	ENSMUSP00000018851	ENSMUSG00000018707
151973	839.885	809.28	702.95	798.065	872.049	777.713	767.217	839.431	774.04	790.003	891.982	786.073	887.355	813.642	711.077	827.97	735.433	780.81	Q9JHU4	Q9JHU4	R.LFLTMEINPK.V	18	566306	Dync1h1	ENSMUSP00000018851	ENSMUSG00000018707
151974	417.358	469.554	450.44	438.865	507.275	476.375	452.848	420.948	553.29	435.566	516.362	547.587	453.447	511.561	399.774	438.959	460.446	559.106	Q9JHU4	Q9JHU4	R.LFLTMEINPK.V	18	182115	Dync1h1	ENSMUSP00000018851	ENSMUSG00000018707
151975	205.824	267.797	266.226	277.879	237.26	242.425	221.03	215.092	258.684	279.916	268.454	287.196	220.624	222.563	159.149	253.691	179.93	245.17	Q9JHU4	Q9JHU4	R.LFLTMEINPK.V	18	92213.8	Dync1h1	ENSMUSP00000018851	ENSMUSG00000018707
151976	39.9764	62.4359	78.3882	76.307	57.1678	76.7394	64.2315	101.516	63.4803	66.3804	87.4643	82.5517	102.818	76.7598	76.0863	92.5817	72.9068	80.2562	Q9JHU4	Q9JHU4	R.LFLTMEINPK.V	18	29063.2	Dync1h1	ENSMUSP00000018851	ENSMUSG00000018707
151977	58.0313	40.329	43.5275	87.2529	72.2702	34.4248	46.7393	71.9521	32.8131	70.5104	56.2599	85.4007	73.2433	53.4008	48.2792	64.4966	71.3613	56.82	Q9JHU4	Q9JHU4	R.LFLTMEINPK.V	18	22837	Dync1h1	ENSMUSP00000018851	ENSMUSG00000018707
151978	19.1628	32.8332	46.3085	21.8816	32.5742	35.7323	28.7243	27.9518	17.7267	10.683	30.7836	48.686	37.5569	20.1139	14.1121	43.7734	34.8013	33.1193	Q9JHU4	Q9JHU4	R.LFLTMEINPK.V	18	11482	Dync1h1	ENSMUSP00000018851	ENSMUSG00000018707
151979	27.6359	28.9559	33.1973	20.6687	35.2384	52.2674	35.5339	9.9441	21.0202	25.7361	34.48	11.9404	15.1512	16.8349	35.4297	25.7783	17.9331	37.2102	Q9JHU4	Q9JHU4	R.LFLTMEINPK.V	18	10378.4	Dync1h1	ENSMUSP00000018851	ENSMUSG00000018707
151980	24.9489	16.5565	30.6407	37.9037	3.6334	17.2286	24.7163	25.2618	0	19.4824	21.325	20.2655	12.9664	18.4678	12.2807	26.798	26.8817	31.7129	Q9JHU4	Q9JHU4	R.LFLTMEINPK.V	17	7944.35	Dync1h1	ENSMUSP00000018851	ENSMUSG00000018707
151981	8.05652	5.54698	3.72075	0	1.38302	6.16261	10.2779	1.42711	2.55426	6.22494	0	2.39716	11.1066	3.74675	1.71982	5.06068	3.94095	12.9561	Q9JHU4	Q9JHU4	R.LSLPPNVR.I	16	1847.24	Dync1h1	ENSMUSP00000018851	ENSMUSG00000018707
151982	781.616	777.276	668.429	656.995	659.007	621.957	637.006	624.092	551.198	791.827	813.986	705.742	713.475	621.438	667.754	700.987	641.751	762.708	Q9JHU4	Q9JHU4	R.LSLPPNVR.I	18	578228	Dync1h1	ENSMUSP00000018851	ENSMUSG00000018707
151983	78.3163	116.858	70.6728	66.5404	83.839	57.9819	33.064	85.4729	70.851	81.7192	58.1098	94.5345	86.6988	79.534	54.8156	66.4395	58.0862	71.6583	Q9JHU4	Q9JHU4	R.LSLPPNVR.I	18	28146.1	Dync1h1	ENSMUSP00000018851	ENSMUSG00000018707
151984	69.92	29.2525	35.8442	42.5138	59.766	47.5785	38.0068	32.2032	40.4535	63.1506	48.0041	47.7122	50.2934	31.3629	40.1229	37.1487	36.8019	39.5433	Q9JHU4	Q9JHU4	R.LSLPPNVR.I	18	16899.7	Dync1h1	ENSMUSP00000018851	ENSMUSG00000018707
151985	518.441	545.674	422.704	434.845	533.794	547.235	475.106	410.467	406.144	500.449	506.561	505.469	536.254	466.366	444.639	450.235	483.152	491.126	Q9JHU4	Q9JHU4	R.LSLPPNVR.I	18	597295	Dync1h1	ENSMUSP00000018851	ENSMUSG00000018707
151986	49.5454	33.6054	40.8603	39.2772	30.3924	16.9666	18.6366	31.532	25.2395	25.8131	46.9678	34.898	22.8488	32.5306	13.2844	37.1552	38.6934	23.442	Q9JHU4	Q9JHU4	R.LSLPPNVR.I	17	12020.5	Dync1h1	ENSMUSP00000018851	ENSMUSG00000018707
151987	762.416	749.357	623.416	700.693	716.258	622.152	633.748	614.311	589.456	710.081	694.085	680.876	633.591	621.823	556.462	726.314	638.141	750.373	Q9JHU4	Q9JHU4	R.LSLPPNVR.I	18	307448	Dync1h1	ENSMUSP00000018851	ENSMUSG00000018707
151988	708.872	743.495	590.864	754.032	671.933	667.114	618.016	620.17	630.917	724.124	798.512	734.107	669.741	694.115	663.901	669.792	722.191	736.241	Q9JHU4	Q9JHU4	R.LSLPPNVR.I	18	265863	Dync1h1	ENSMUSP00000018851	ENSMUSG00000018707
151989	557.521	504.577	511.038	513.827	500.019	537.241	533.507	476.905	423.569	505.724	555.276	557.86	484.184	430.12	488.572	551.815	478.731	537.342	Q9JHU4	Q9JHU4	R.LSLPPNVR.I	18	195770	Dync1h1	ENSMUSP00000018851	ENSMUSG00000018707
151990	551.112	551.926	506.412	489.102	465.758	553.411	453.283	458.906	419.758	501.363	496.02	550.025	532.283	480.224	560.218	460.852	507.924	502.708	Q9JHU4	Q9JHU4	R.LSLPPNVR.I	18	193490	Dync1h1	ENSMUSP00000018851	ENSMUSG00000018707
151991	463.176	486.161	417.807	442.307	477.827	486.781	451	432.515	356.942	483.247	539.104	442.666	467.175	434.31	522.285	477.985	481.712	434.174	Q9JHU4	Q9JHU4	R.LSLPPNVR.I	18	177566	Dync1h1	ENSMUSP00000018851	ENSMUSG00000018707
151992	408.673	344.164	384.279	372.75	371.41	369.633	307.656	258.531	351.475	390.902	380.461	376.334	391.198	331.578	376.254	422.39	362.24	368.883	Q9JHU4	Q9JHU4	R.LSLPPNVR.I	18	140634	Dync1h1	ENSMUSP00000018851	ENSMUSG00000018707
151993	382.329	327.787	344.115	394.996	324.707	362.519	281.268	320.151	263.09	346.3	407.632	351.514	399.444	355.846	335.701	335.151	350.969	310.982	Q9JHU4	Q9JHU4	R.LSLPPNVR.I	18	132567	Dync1h1	ENSMUSP00000018851	ENSMUSG00000018707
151994	356.112	285.667	285.61	277.125	312.233	245.13	261.568	298.872	239.517	291.211	262.728	302.959	284.933	331.948	238.392	307.753	285.906	329.162	Q9JHU4	Q9JHU4	R.LSLPPNVR.I	18	111260	Dync1h1	ENSMUSP00000018851	ENSMUSG00000018707
151995	329.734	374.398	302.572	248.195	307.769	292.036	275.007	325.325	283.006	353.292	286.73	371.957	283.477	305.759	266.582	349.666	329.917	348.16	Q9JHU4	Q9JHU4	R.LSLPPNVR.I	18	120611	Dync1h1	ENSMUSP00000018851	ENSMUSG00000018707
151996	471.693	455.206	322.275	331.533	350.971	378.468	326.453	319.472	276.624	390.598	447.149	382.849	326.351	349.423	327.386	330.035	413.759	407.331	Q9JHU4	Q9JHU4	R.LSLPPNVR.I	18	141463	Dync1h1	ENSMUSP00000018851	ENSMUSG00000018707
151997	162.111	295.14	213.982	192.154	183.633	183.877	207.765	191.302	300.122	234.598	189.011	172.291	188.314	162.73	180.662	197.477	179.654	152.538	Q9JHU4	Q9JHU4	R.LSLPPNVR.I	18	76772.2	Dync1h1	ENSMUSP00000018851	ENSMUSG00000018707
151998	174.853	231.117	182.469	157.364	156.252	140.85	125.615	154.425	163.092	256.136	170.396	162.083	153.813	140.916	131.311	159.831	168.24	156.225	Q9JHU4	Q9JHU4	R.LSLPPNVR.I	18	63880.9	Dync1h1	ENSMUSP00000018851	ENSMUSG00000018707
151999	182.759	173.202	127.515	149.475	130.014	144.038	134.038	126.971	91.6181	144.612	168.683	141.924	164.911	149.238	147.032	148.055	167.683	175.416	Q9JHU4	Q9JHU4	R.LSLPPNVR.I	18	57102.5	Dync1h1	ENSMUSP00000018851	ENSMUSG00000018707
152000	166.165	184.231	146.372	120.106	158.947	141.875	136.751	124.253	107.107	169.405	163.831	165.91	154.44	136.902	166.062	144.015	136.793	120.987	Q9JHU4	Q9JHU4	R.LSLPPNVR.I	18	56586.8	Dync1h1	ENSMUSP00000018851	ENSMUSG00000018707
152001	1545.32	1439.32	1625.14	1553.93	1770.44	1619.3	1750.03	1623.11	1682.46	1528.51	1598.93	1411.47	1676.19	1538.92	1725.47	1569.19	1623.02	1476.23	Q9JHU4	Q9JHU4	K.QLQNISQAAASGGAK.E	11	615420	Dync1h1	ENSMUSP00000018851	ENSMUSG00000018707
152002	484.45	507.14	530.717	480.27	497.683	579.386	506.607	573.715	525.279	491.803	489.627	484.633	606.452	454.48	542.81	477.513	557.54	537.243	Q9JHU4	Q9JHU4	K.QLQNISQAAASGGAK.E	18	5.31308e+06	Dync1h1	ENSMUSP00000018851	ENSMUSG00000018707
152003	721.06	611.716	453.232	422.143	405.008	547.63	388.252	252.001	253.193	710.989	674.933	564.436	438.172	410.398	664.593	671.545	579.724	673.983	Q9JHU4	Q9JHU4	R.SELEEQQM*HLNVGLR.K	18	352842	Dync1h1	ENSMUSP00000018851	ENSMUSG00000018707
152004	307.01	304.971	319.283	209.619	264.836	274.493	216.688	339.442	251.821	318.173	323.435	209.702	259.575	232.005	268.236	316.102	308.485	220.168	Q9JHU4	Q9JHU4	R.SELEEQQM*HLNVGLR.K	18	105806	Dync1h1	ENSMUSP00000018851	ENSMUSG00000018707
152005	180.266	172.653	157.766	140.422	94.3773	155.246	126.745	78.9749	96.5826	119.274	167.482	136.831	150.596	95.3275	110.329	139.518	173.751	141.333	Q9JHU4	Q9JHU4	R.SELEEQQM*HLNVGLR.K	18	52163.7	Dync1h1	ENSMUSP00000018851	ENSMUSG00000018707
152006	827.762	699.694	871.415	473.093	587.422	516.914	387.863	325.477	442.698	712.773	599.941	669.376	511.162	576.156	663.596	717.88	742.056	587.905	Q9JHU4	Q9JHU4	R.SELEEQQMHLNVGLR.K	18	271408	Dync1h1	ENSMUSP00000018851	ENSMUSG00000018707
152007	368.208	349.681	414.558	212.108	287.006	303.241	181.256	202.631	273.841	401.249	293.431	295.597	287.183	237.288	323.298	414.441	351.466	292.485	Q9JHU4	Q9JHU4	R.SELEEQQMHLNVGLR.K	18	117468	Dync1h1	ENSMUSP00000018851	ENSMUSG00000018707
152008	414.836	332.801	355.913	305.497	241.591	257.061	190.585	246.178	245.88	336.602	285.626	338.03	285.132	284.614	367.17	408.83	332.042	290.139	Q9JHU4	Q9JHU4	R.SELEEQQMHLNVGLR.K	18	118100	Dync1h1	ENSMUSP00000018851	ENSMUSG00000018707
152009	1033.66	892.884	855.975	940.94	1021.26	1009.71	953.373	783.231	857.771	1088.93	967.328	1069.61	964.682	952.037	904.544	888.369	1021.79	978.888	Q9JHU4	Q9JHU4	K.TFDHYCEYR.R	18	367771	Dync1h1	ENSMUSP00000018851	ENSMUSG00000018707
152010	383.106	312.129	340.544	371.62	357.431	394.657	376.603	352.828	326.394	457.657	406.824	459.053	368.953	352.473	341.308	375.346	439.036	390.698	Q9JHU4	Q9JHU4	K.TFDHYCEYR.R	18	1.10442e+06	Dync1h1	ENSMUSP00000018851	ENSMUSG00000018707
152011	266.596	239.174	268.436	318.501	269.499	243.898	263.095	289.888	307.788	258.034	286.205	272.274	278.013	254.549	255.913	283.19	213.988	219.165	Q9JHU4	Q9JHU4	K.TFDHYCEYR.R	18	102471	Dync1h1	ENSMUSP00000018851	ENSMUSG00000018707
152012	271.659	304.484	327.978	331.578	327.355	266.879	260.958	298.146	274.644	266.606	288.523	275.972	285.375	257.011	254.68	268.679	237.88	219.813	Q9JHU4	Q9JHU4	K.VWEQIDQM*K.E	18	107394	Dync1h1	ENSMUSP00000018851	ENSMUSG00000018707
152013	449.484	394.294	449.657	368.596	488.904	417.299	434.382	385.625	442.851	402.902	510.506	415.224	439.303	385.407	525.081	412.211	415.215	330.835	Q9JHU4	Q9JHU4	K.VWEQIDQM*K.E	18	181027	Dync1h1	ENSMUSP00000018851	ENSMUSG00000018707
152014	690.849	673.316	673.76	658.142	635.695	646.274	613.976	583.398	748.425	671.124	697.408	676.767	617.691	567.405	708.214	651.594	690.807	660.939	Q9JHU4	Q9JHU4	K.VWEQIDQM*K.E	18	279643	Dync1h1	ENSMUSP00000018851	ENSMUSG00000018707
152015	588.366	547.767	624.411	596.885	541.02	542.979	505.068	592.167	547.183	593.787	601.047	534.66	594.411	546.289	477.945	511.052	483.906	549.781	Q9JHU4	Q9JHU4	K.VWEQIDQMK.E	18	618411	Dync1h1	ENSMUSP00000018851	ENSMUSG00000018707
152016	500.944	483.69	379.093	430.298	511.005	412.838	419.175	354.978	382.821	518.641	522.203	462.014	476.298	348.684	432.524	497.114	519.324	486.748	Q8BR63	Q8BR63	R.GFENVELGVM*GK.K	18	396152	Fam177a1	ENSMUSP00000137377;ENSMUSP00000137299	ENSMUSG00000094103;ENSMUSG00000095595
152017	513.978	581.151	437.05	477.89	478.522	464.281	448.695	438.772	395.542	566.434	525.076	490.418	455.513	434.014	449.449	473.061	583.334	552.368	Q8BR63	Q8BR63	R.GFENVELGVM*GK.K	18	187589	Fam177a1	ENSMUSP00000137377;ENSMUSP00000137299	ENSMUSG00000094103;ENSMUSG00000095595
152018	288.747	308.338	251.226	243.76	268.176	253.959	247.705	281.18	231.04	283.066	286.764	270.074	280.093	194.5	218.13	275.944	311.368	203.656	Q8BR63	Q8BR63	R.GFENVELGVMGK.K	18	100535	Fam177a1	ENSMUSP00000137377;ENSMUSP00000137299	ENSMUSG00000094103;ENSMUSG00000095595
152019	444.016	440.405	317.461	378.013	324.817	354.662	339.144	335.686	297.597	409.869	422	376.791	339.352	431.264	333.737	400.578	362.659	380.366	Q8BR63	Q8BR63	R.GFENVELGVMGK.K	18	143137	Fam177a1	ENSMUSP00000137377;ENSMUSP00000137299	ENSMUSG00000094103;ENSMUSG00000095595
152020	291.156	249.946	245.597	214.434	241.369	224.245	224.615	319.015	258.563	268.564	321.01	290.898	265.65	310.813	263.168	273.742	198.051	270.042	Q8BR63	Q8BR63	R.GFENVELGVMGK.K	18	101244	Fam177a1	ENSMUSP00000137377;ENSMUSP00000137299	ENSMUSG00000094103;ENSMUSG00000095595
152021	165.585	146.897	123.232	129.206	141.726	120.266	104.374	107.358	120.807	164.73	157.853	104.849	123.847	128.303	158.24	168.578	116.737	108.833	Q01405	Q01405	R.AVLNPLCQVDYR.A	18	51178.2	Sec23a	ENSMUSP00000021375	ENSMUSG00000020986
152022	249.389	246.407	239.362	207.546	258.407	222.865	249.686	191.648	172.916	248.461	257.246	186.233	209.61	197.803	198.372	273.36	197.237	207.647	Q01405	Q01405	R.AVLNPLCQVDYR.A	18	111773	Sec23a	ENSMUSP00000021375	ENSMUSG00000020986
152023	505.501	545.573	484.069	425.738	505.516	413.503	389.383	377.391	445.011	449.659	432.15	396.861	413.925	479.532	421.126	438.229	383.267	396.976	Q01405	Q01405	R.AVLNPLCQVDYR.A	18	169139	Sec23a	ENSMUSP00000021375	ENSMUSG00000020986
152024	132.102	122.765	63.9789	98.068	93.5127	71.7905	75.6488	112.823	77.5907	95.1707	45.4957	85.6877	88.3151	66.796	70.2628	88.1744	100.249	112.466	Q01405	Q01405	R.AVLNPLCQVDYR.A	18	59486	Sec23a	ENSMUSP00000021375	ENSMUSG00000020986
152025	381.132	331.168	424.424	323.785	439.905	354.343	312.112	336.793	338.828	377.24	391.746	323.59	341.514	363.106	364.577	322.023	358.246	333.765	Q01405	Q01405	R.AVLNPLCQVDYR.A	18	137356	Sec23a	ENSMUSP00000021375	ENSMUSG00000020986
152026	87.9759	155.041	102.822	143.887	107.391	120.968	99.2946	80.5591	127.766	109.561	126.57	92.0586	79.6688	106.165	108.812	119.646	80.4557	112.128	Q01405	Q01405	R.AVLNPLCQVDYR.A	18	41978.7	Sec23a	ENSMUSP00000021375	ENSMUSG00000020986
152027	100.04	109.137	93.4742	110.079	108.877	91.8926	80.0597	65.7313	87.3659	82.3508	108.054	107.447	92.2484	82.5023	113.056	110.773	126.866	104.862	Q01405	Q01405	R.AVLNPLCQVDYR.A	18	37997.5	Sec23a	ENSMUSP00000021375	ENSMUSG00000020986
152028	97.4184	84.4636	71.3317	81.697	65.4523	80.4726	72.0498	93.759	62.9813	127.716	83.4043	110.749	96.4512	84.4934	64.8182	101.06	76.3393	72.6805	Q01405	Q01405	R.AVLNPLCQVDYR.A	18	32686.1	Sec23a	ENSMUSP00000021375	ENSMUSG00000020986
152029	78.4333	72.2898	60.8159	67.0233	57.2455	61.714	53.8823	56.8733	64.3866	50.7454	70.3545	40.5639	53.5253	57.3632	57.3559	77.0635	57.5477	75.2067	Q01405	Q01405	R.AVLNPLCQVDYR.A	18	23815.5	Sec23a	ENSMUSP00000021375	ENSMUSG00000020986
152030	76.0667	70.7594	54.0819	87.9003	79.727	54.3651	59.7411	35.7512	63.1269	87.0869	61.4927	55.3197	70.1735	95.4885	76.7949	66.7766	59.5193	57.8706	Q01405	Q01405	R.AVLNPLCQVDYR.A	18	25938.6	Sec23a	ENSMUSP00000021375	ENSMUSG00000020986
152031	103.864	70.0796	66.0589	49.4727	47.7286	58.4583	98.4242	84.8379	74.3675	94.9527	71.4764	91.0417	84.3392	65.593	96.4519	86.1387	56.4224	85.9055	Q01405	Q01405	R.AVLNPLCQVDYR.A	18	29653.1	Sec23a	ENSMUSP00000021375	ENSMUSG00000020986
152032	285.059	265.509	351.973	288.192	274.143	318.14	255.626	210.483	311.016	302.894	229.664	248.182	228.555	275.127	245.611	278.666	221.005	273.668	Q01405	Q01405	R.DPWPVPQGK.R	18	104124	Sec23a	ENSMUSP00000021375	ENSMUSG00000020986
152033	6.70021	7.55718	17.3291	19.6412	9.03602	13.0577	13.7794	15.5126	15.4128	13.9858	11.6762	18.0049	6.12783	19.0933	18.9251	8.2141	14.1197	2.9287	Q01405	Q01405	R.GAVQFVTQYQHSSGQR.R	18	4945.75	Sec23a	ENSMUSP00000021375	ENSMUSG00000020986
152034	1305.73	1157.52	1318.78	1589.59	1503.23	1564.9	1442.56	1416.37	1279.39	1312.96	1180.08	1462.25	1391.27	1402.63	1420.82	1324.54	1446.2	1512.23	O88602	O88602	K.KNEEVM*THSGLWR.T	18	535683	Cacng2	ENSMUSP00000019290	ENSMUSG00000019146
152035	560.116	441.28	507.95	647.802	606.589	663.837	522.476	527.264	469.547	482.712	470.251	467.396	510.027	595.979	588.138	599.746	612.904	594.526	O88602	O88602	K.KNEEVM*THSGLWR.T	18	4.63515e+06	Cacng2	ENSMUSP00000019290	ENSMUSG00000019146
152036	833.618	778.742	842.273	1107.6	1188.17	1083.7	980.216	995.928	841.878	830.886	779.14	901.714	917.399	917.605	1027.45	837.568	984.585	1036.27	O88602	O88602	K.KNEEVMTHSGLWR.T	18	2.19439e+06	Cacng2	ENSMUSP00000019290	ENSMUSG00000019146
152037	284.667	293.185	309.915	411.333	353.484	354.772	293.132	289.123	281.27	345.363	273.698	307.042	298.699	352.139	257.993	290.631	304.303	365.526	O88602	O88602	K.KNEEVM*THSGLWR.T	18	121262	Cacng2	ENSMUSP00000019290	ENSMUSG00000019146
152038	312.375	330.116	278.397	280.777	278.404	320.431	253.673	326.249	277.106	253.875	272.456	351.921	294.521	259.619	302.867	245.138	342.868	327.747	O88602	O88602	K.KNEEVMTHSGLWR.T	18	113607	Cacng2	ENSMUSP00000019290	ENSMUSG00000019146
152039	284.137	269.143	263.967	261.759	304.858	258.018	238.856	230.429	187.789	287.478	262.763	267.055	269.319	329.003	318.622	293.714	269.698	280.59	Q8CJ67	Q8CJ67	K.KLPPLPVVEK.P	18	104417	Stau2	ENSMUSP00000124505;ENSMUSP00000053190;ENSMUSP00000123781;ENSMUSP00000027052;ENSMUSP00000123827;ENSMUSP00000125726;ENSMUSP00000124303;ENSMUSP00000111016;ENSMUSP00000119130	ENSMUSG00000025920;ENSMUSG00000025920;ENSMUSG00000025920;ENSMUSG00000025920;ENSMUSG00000025920;ENSMUSG00000025920;ENSMUSG00000025920;ENSMUSG00000025920;ENSMUSG00000025920
152040	710.456	735.083	716.027	722.603	734.167	641.337	759.874	664.276	687.865	690.457	746.079	757.942	708.244	549.343	749.11	679.041	541.485	684.033	Q8CJ67	Q8CJ67	K.KLPPLPVVEK.P	18	267133	Stau2	ENSMUSP00000124505;ENSMUSP00000053190;ENSMUSP00000123781;ENSMUSP00000027052;ENSMUSP00000123827;ENSMUSP00000125726;ENSMUSP00000124303;ENSMUSP00000111016;ENSMUSP00000119130	ENSMUSG00000025920;ENSMUSG00000025920;ENSMUSG00000025920;ENSMUSG00000025920;ENSMUSG00000025920;ENSMUSG00000025920;ENSMUSG00000025920;ENSMUSG00000025920;ENSMUSG00000025920
152041	563.935	700.152	533.379	487.634	578.914	576.666	457.225	497.573	412.257	497.085	637.111	491.877	503.631	544.51	504.5	528.66	500.118	505.574	Q8CJ67	Q8CJ67	K.KLPPLPVVEK.P	18	203752	Stau2	ENSMUSP00000124505;ENSMUSP00000053190;ENSMUSP00000123781;ENSMUSP00000027052;ENSMUSP00000123827;ENSMUSP00000125726;ENSMUSP00000124303;ENSMUSP00000111016;ENSMUSP00000119130	ENSMUSG00000025920;ENSMUSG00000025920;ENSMUSG00000025920;ENSMUSG00000025920;ENSMUSG00000025920;ENSMUSG00000025920;ENSMUSG00000025920;ENSMUSG00000025920;ENSMUSG00000025920
152042	44.3961	62.8711	58.5847	66.7522	41.344	55.9753	53.9231	52.4255	61.7921	52.3652	41.2118	59.1221	41.0389	44.9029	75.8135	63.013	54.2115	62.432	A2A5S3	A2A5S3	R.ELLYGGTSPTAETILK.S	18	21233.3	Stau1	NA	NA
152043	101.08	129.623	134.773	132.38	89.9573	102.802	135.013	73.8105	40.8235	65.4602	94.3387	85.0997	91.7614	98.6568	125.001	96.3419	86.0563	64.3636	A2A5S3	A2A5S3	R.ELLYGGTSPTAETILK.S	18	37394.4	Stau1	NA	NA
152044	119.035	159.725	177.701	161.088	139.718	174.078	174.57	128.78	165.25	160.736	170.912	137.153	121.977	168.874	114.904	149.089	159.33	121.652	A2A5S3	A2A5S3	R.ELLYGGTSPTAETILK.S	18	57879.8	Stau1	NA	NA
152045	101.663	92.7582	102.667	83.7799	104.984	69.9826	91.2029	96.8993	81.821	71.2425	118.816	122.994	91.967	88.4218	85.2857	79.448	74.9862	93.5954	A2A5S3	A2A5S3	R.ELLYGGTSPTAETILK.S	18	35379.1	Stau1	NA	NA
152046	124.428	122.496	101.626	85.9172	76.2811	81.8005	100.533	107.855	97.5258	101.804	97.6296	98.5937	91.0395	62.0415	101.947	110.055	97.6331	108.025	Q8C052	Q8C052	R.GETLETLVLLNPSDK.S	18	37820	Map1s	ENSMUSP00000019405	ENSMUSG00000019261
152047	164.692	181.597	176.61	199.898	201.091	209.113	192.211	127.673	127.628	220.897	263.594	182.541	158.587	180.772	177.621	199.411	227.239	222.11	Q8C052	Q8C052	R.GETLETLVLLNPSDK.S	18	79015.6	Map1s	ENSMUSP00000019405	ENSMUSG00000019261
152048	89.9357	146.901	105.9	165.371	118.835	113.154	94.0882	117.197	101.108	140.679	162.859	114.429	131.846	93.8632	115.205	120.457	125.56	128.493	Q8C052	Q8C052	R.GETLETLVLLNPSDK.S	18	46779.5	Map1s	ENSMUSP00000019405	ENSMUSG00000019261
152049	41.2656	32.5768	66.5582	26.7628	28.1391	53.5602	34.363	56.0978	46.3793	70.0587	62.9159	48.7576	55.655	54.2423	21.9162	48.4399	53.0239	64.0616	Q8C052	Q8C052	R.GETLETLVLLNPSDK.S	18	18506.8	Map1s	ENSMUSP00000019405	ENSMUSG00000019261
152050	511.348	509.38	516.297	571.925	471.85	528.601	592.869	579.752	520.933	549.211	478.056	490.62	540.97	578.676	463.464	574.448	493.745	524.65	Q8C052	Q8C052	R.GPQPSCPTVLFEK.L	18	203238	Map1s	ENSMUSP00000019405	ENSMUSG00000019261
152051	207.366	255.934	264.612	319.688	263.212	195.469	198.346	250.226	232.289	274.264	284.124	275.133	254.474	213.018	253.787	278.244	216.089	199.082	Q8C052	Q8C052	R.GPQPSCPTVLFEK.L	18	250252	Map1s	ENSMUSP00000019405	ENSMUSG00000019261
152052	101.22	84.7647	89.7856	92.0778	96.8976	102.45	89.9951	76.8627	89.4493	97.499	63.8857	111.398	117.805	75.2744	79.3924	112.929	96.3778	77.4118	Q8C052	Q8C052	R.GPQPSCPTVLFEK.L	18	35428.4	Map1s	ENSMUSP00000019405	ENSMUSG00000019261
152053	79.3844	111.342	146.135	115.491	115.056	81.6667	124.6	338.425	329.89	87.8171	88.6073	63.7594	109.447	116.786	73.7227	54.8273	84.8038	96.3723	Q8C052	Q8C052	R.SGPGVVNTKPR.V	18	47469.7	Map1s	ENSMUSP00000019405	ENSMUSG00000019261
152054	385.146	317.556	345.439	298.884	334.459	380.726	388.924	294.153	267.862	418.353	381.908	331.418	386.759	289.32	341.582	359.924	356.715	321.117	P12849	P12849	K.M*YEEFLSK.V	18	132690	Prkar1b	ENSMUSP00000026973;ENSMUSP00000106515	ENSMUSG00000025855;ENSMUSG00000025855
152055	314.937	245.551	242.819	235.298	279.237	285.711	262.573	314.256	252.136	266.071	312.153	305.468	274.676	277.253	258.977	297.299	279.707	313.465	P12849	P12849	K.M*YEEFLSK.V	18	1.04134e+06	Prkar1b	ENSMUSP00000026973;ENSMUSP00000106515	ENSMUSG00000025855;ENSMUSG00000025855
152056	461.427	464.673	358.152	389.884	401.803	337.969	359.171	265.954	369.623	478.306	475.363	440.274	317.667	333.586	435.374	365.108	363.015	380.774	P12849	P12849	K.M*YEEFLSK.V	18	149825	Prkar1b	ENSMUSP00000026973;ENSMUSP00000106515	ENSMUSG00000025855;ENSMUSG00000025855
152057	3455	3176.44	3162.3	3050.18	3556.42	3053.53	3615.65	3115.18	3383.87	3183.09	3373.73	3048.27	3377.9	2975.18	3198.77	2983.48	3323.02	2891.73	P12849	P12849	K.MYEEFLSK.V	0	1.24011e+06	Prkar1b	ENSMUSP00000026973;ENSMUSP00000106515	ENSMUSG00000025855;ENSMUSG00000025855
152058	2703.16	2486.72	2502.24	2359.51	2750.5	2480.67	2890.81	2488.87	2707.6	2532.86	2811.97	2367.25	2691.43	2413.63	2738.46	2378.82	2691.17	2327.97	P12849	P12849	K.MYEEFLSK.V	2	991755	Prkar1b	ENSMUSP00000026973;ENSMUSP00000106515	ENSMUSG00000025855;ENSMUSG00000025855
152059	133.954	83.5968	106.985	90.7757	134.958	135.168	133.711	98.5304	110.696	133.337	122.694	150.257	124.341	114.16	114.875	148.029	106.665	121.636	P12849	P12849	K.MYEEFLSK.V	18	142022	Prkar1b	ENSMUSP00000026973;ENSMUSP00000106515	ENSMUSG00000025855;ENSMUSG00000025855
152060	40.7064	59.2635	57.2907	47.0238	49.2006	57.1082	45.742	38.5198	67.951	50.9062	49.7677	58.6395	59.7532	33.1773	42.2493	49.5205	51.2444	43.7174	P12849	P12849	K.SNSQCDSHDEEISPTPPNPVVK.A	18	19298.8	Prkar1b	ENSMUSP00000026973;ENSMUSP00000106515	ENSMUSG00000025855;ENSMUSG00000025855
152061	63.9565	66.7486	70.7571	53.9847	57.2057	56.7958	50.4268	66.1114	32.1468	47.7676	60.1344	47.4809	40.2679	47.935	36.9192	35.1458	83.3948	35.7724	P12849	P12849	K.SNSQCDSHDEEISPTPPNPVVK.A	18	20402	Prkar1b	ENSMUSP00000026973;ENSMUSP00000106515	ENSMUSG00000025855;ENSMUSG00000025855
152062	86.7499	101.991	73.7719	93.4934	85.392	102.701	105.2	84.3254	82.9996	68.3417	97.8478	110.579	94.3265	84.9318	100.602	74.166	89.1187	76.7088	Q9DBC7	Q9DBC7	R.NIQQYNSFVSLSV.-	18	34524.7	Prkar1a	ENSMUSP00000102288;ENSMUSP00000056500	ENSMUSG00000020612;ENSMUSG00000020612
152063	64.6553	132.532	137.374	103.798	146.451	117.415	92.2234	112.737	139.68	101.003	120.983	156.553	122.672	115.465	89.4055	129.038	136.555	116.471	Q9DBC7	Q9DBC7	R.NIQQYNSFVSLSV.-	18	45690.8	Prkar1a	ENSMUSP00000102288;ENSMUSP00000056500	ENSMUSG00000020612;ENSMUSG00000020612
152064	71.7355	56.5419	79.5284	75.0241	47.2967	76.237	58.3927	68.2221	113.268	68.3281	53.4455	62.6181	81.6957	103.544	55.2647	97.6134	91.0225	74.333	Q9DBC7	Q9DBC7	R.NIQQYNSFVSLSV.-	18	28551	Prkar1a	ENSMUSP00000102288;ENSMUSP00000056500	ENSMUSG00000020612;ENSMUSG00000020612
152065	95.4744	83.3879	93.6432	86.1094	107.927	106.14	78.1429	122.449	100.14	105.091	74.3116	71.1526	101.761	78.1249	85.2551	68.6645	100.073	96.9035	Q9DBC7	Q9DBC7	R.NIQQYNSFVSLSV.-	18	35412.9	Prkar1a	ENSMUSP00000102288;ENSMUSP00000056500	ENSMUSG00000020612;ENSMUSG00000020612
152066	53.6663	44.6682	53.7887	46.2402	61.956	46.5616	81.7778	58.3338	40.2535	38.3369	61.3193	40.6306	50.5273	52.0698	26.6082	49.8599	50.3784	53.2553	Q9DBC7	Q9DBC7	R.NIQQYNSFVSLSV.-	18	19479.6	Prkar1a	ENSMUSP00000102288;ENSMUSP00000056500	ENSMUSG00000020612;ENSMUSG00000020612
152067	585.648	496.239	1201.42	981.272	970.216	896.436	865.411	1079.78	1139.85	340.893	444.295	652.577	998.281	856.091	647.751	558.618	590.597	630.288	P63054	P63054	K.KVQEEFDIDM*DAPETER.A	18	298352	Pcp4	ENSMUSP00000062539	ENSMUSG00000090223
152068	534.662	437.943	1060.59	1053.88	841.581	834.563	648.386	1009.81	822.247	344.229	398.961	651.052	907.919	778.816	480.432	511.53	682.807	604.133	P63054	P63054	K.KVQEEFDIDM*DAPETER.A	18	304673	Pcp4	ENSMUSP00000062539	ENSMUSG00000090223
152069	214.428	245.52	547.628	586.337	442.028	445.383	367.552	616.639	504.179	216.824	215.766	305.756	446.858	408.458	304.708	228.645	349.935	327.963	P63054	P63054	K.KVQEEFDIDM*DAPETER.A	18	145040	Pcp4	ENSMUSP00000062539	ENSMUSG00000090223
152070	225.659	235.157	523.145	526.365	355.307	405.058	307.442	491.627	435.483	226.227	246.162	356.762	344.38	396.359	290.393	269.778	409.534	323.489	P63054	P63054	K.KVQEEFDIDMDAPETER.A	18	651988	Pcp4	ENSMUSP00000062539	ENSMUSG00000090223
152071	1041.18	904.408	2004.29	2019.43	1605.76	1556.91	1354.12	1967.02	1688.16	811.959	913.552	1122.55	1558.14	1523.37	1276.94	1101.31	1122.13	1073.46	P63054	P63054	K.KVQEEFDIDMDAPETER.A	16	527414	Pcp4	ENSMUSP00000062539	ENSMUSG00000090223
152072	357.365	326.039	685.203	755.023	599.3	530.198	454.549	792.184	698.325	263.114	365.622	391.223	558.731	599.672	429.612	365.888	486.08	488.308	P63054	P63054	K.KVQEEFDIDMDAPETER.A	18	195740	Pcp4	ENSMUSP00000062539	ENSMUSG00000090223
152073	1.75309	0	13.2853	10.7401	3.70782	13.5069	2.29239	15.7954	26.8658	2.10294	0	4.24052	3.11741	0	1.62843	12.4295	7.6474	4.6004	P63054	P63054	K.TSGDNDGQK.K	15	2648.61	Pcp4	ENSMUSP00000062539	ENSMUSG00000090223
152074	214.06	207.509	173.908	202.424	227.924	206.993	175.725	172.675	208.91	206.624	177.756	224.134	199.736	205.666	203.634	209.447	203.41	253.564	Q60875	Q60875	K.DLLLGPCVDLPM*TSR.E	18	99357.7	Arhgef2	ENSMUSP00000029694;ENSMUSP00000103134;ENSMUSP00000127843;ENSMUSP00000135428	ENSMUSG00000028059;ENSMUSG00000028059;ENSMUSG00000028059;ENSMUSG00000028059
152075	429.18	499.379	421.344	460.832	313.717	338.73	237.775	338.887	236.069	325.598	352.25	457.739	352.843	330.346	312.704	288.065	254.553	245.675	Q60875	Q60875	K.DLLLGPCVDLPM*TSR.E	18	132645	Arhgef2	ENSMUSP00000029694;ENSMUSP00000103134;ENSMUSP00000127843;ENSMUSP00000135428	ENSMUSG00000028059;ENSMUSG00000028059;ENSMUSG00000028059;ENSMUSG00000028059
152076	115.943	99.8726	97.2277	122.697	117.703	148.253	93.8894	93.2872	75.4327	113.651	94.4293	77.7281	100.01	134.044	112.632	96.5525	88.61	64.1619	Q60875	Q60875	K.DLLLGPCVDLPM*TSR.E	18	39524.2	Arhgef2	ENSMUSP00000029694;ENSMUSP00000103134;ENSMUSP00000127843;ENSMUSP00000135428	ENSMUSG00000028059;ENSMUSG00000028059;ENSMUSG00000028059;ENSMUSG00000028059
152077	90.9143	91.8182	87.8505	75.2856	85.608	114.019	92.8672	98.1973	75.9978	103.551	142.708	100.255	136.334	88.4729	93.3701	87.1329	85.9743	64.5896	Q60875	Q60875	K.DLLLGPCVDLPM*TSR.E	18	36701.1	Arhgef2	ENSMUSP00000029694;ENSMUSP00000103134;ENSMUSP00000127843;ENSMUSP00000135428	ENSMUSG00000028059;ENSMUSG00000028059;ENSMUSG00000028059;ENSMUSG00000028059
152078	131.909	138.368	131.388	106.219	132.465	90.352	99.4271	165.215	107.077	138.433	106.368	94.6399	122.819	102.544	166.386	149.129	94.1896	95.5193	Q60875	Q60875	K.DLLLGPCVDLPM*TSR.E	18	46510.6	Arhgef2	ENSMUSP00000029694;ENSMUSP00000103134;ENSMUSP00000127843;ENSMUSP00000135428	ENSMUSG00000028059;ENSMUSG00000028059;ENSMUSG00000028059;ENSMUSG00000028059
152079	206.057	173.712	235.369	249.545	249.883	176.106	155.222	206.069	262.878	187.073	183.184	244.352	257.148	177.608	188.147	197.525	197.429	197.305	Q60875	Q60875	K.DLLLGPCVDLPMTSR.E	18	80169.4	Arhgef2	ENSMUSP00000029694;ENSMUSP00000103134;ENSMUSP00000127843;ENSMUSP00000135428	ENSMUSG00000028059;ENSMUSG00000028059;ENSMUSG00000028059;ENSMUSG00000028059
152080	426.603	463.347	458.447	402.19	413.752	434.497	427.367	367.922	439.384	440.278	457.104	415.558	428.476	394.076	377.119	386.197	376.123	358.559	Q60875	Q60875	K.DLLLGPCVDLPMTSR.E	18	298817	Arhgef2	ENSMUSP00000029694;ENSMUSP00000103134;ENSMUSP00000127843;ENSMUSP00000135428	ENSMUSG00000028059;ENSMUSG00000028059;ENSMUSG00000028059;ENSMUSG00000028059
152081	91.4631	134.625	171.213	134.179	144.535	113.67	94.4738	161.532	124.158	87.7444	118.021	130.435	153.564	115.949	122.288	122.201	86.805	126.79	Q60875	Q60875	K.DLLLGPCVDLPMTSR.E	18	75409.6	Arhgef2	ENSMUSP00000029694;ENSMUSP00000103134;ENSMUSP00000127843;ENSMUSP00000135428	ENSMUSG00000028059;ENSMUSG00000028059;ENSMUSG00000028059;ENSMUSG00000028059
152082	332.355	343.988	325.894	441.415	353.864	280.388	292	376.122	294.065	305.523	313.887	281.69	358.308	330.738	279.776	310.546	251.733	323.559	Q60875	Q60875	K.DLLLGPCVDLPMTSR.E	18	435255	Arhgef2	ENSMUSP00000029694;ENSMUSP00000103134;ENSMUSP00000127843;ENSMUSP00000135428	ENSMUSG00000028059;ENSMUSG00000028059;ENSMUSG00000028059;ENSMUSG00000028059
152083	1040.63	851.003	776.491	695.339	703.594	690.006	643.869	364.259	447.229	968.388	1064.31	786.751	760.056	537.953	969.641	729.454	851.247	758.3	Q60875	Q60875	R.EDFPLIETEDK.A	18	318339	Arhgef2	ENSMUSP00000029694;ENSMUSP00000103134;ENSMUSP00000127843;ENSMUSP00000135428	ENSMUSG00000028059;ENSMUSG00000028059;ENSMUSG00000028059;ENSMUSG00000028059
152084	137.61	155.554	126.944	152.025	151.264	177.823	153.26	87.608	190.826	155.965	135.757	154.479	180.232	130.664	153.208	142.326	221.781	154.088	Q60875	Q60875	R.LM*EALFPEGPER.W	18	59096.2	Arhgef2	ENSMUSP00000029694;ENSMUSP00000103134;ENSMUSP00000127843;ENSMUSP00000135428	ENSMUSG00000028059;ENSMUSG00000028059;ENSMUSG00000028059;ENSMUSG00000028059
152085	261.829	234.009	241.046	233.861	242.806	196.878	190.336	237.81	166.456	192.443	243.682	188.028	187.225	239.456	189.705	197.186	237.955	203.246	Q60875	Q60875	R.LM*EALFPEGPER.W	18	83119.5	Arhgef2	ENSMUSP00000029694;ENSMUSP00000103134;ENSMUSP00000127843;ENSMUSP00000135428	ENSMUSG00000028059;ENSMUSG00000028059;ENSMUSG00000028059;ENSMUSG00000028059
152086	337.97	290.396	301.307	341.831	338.937	283.968	286.517	292.346	322.245	335.386	302.804	271.782	252.027	267.926	328.751	251.106	262.074	275.989	Q60875	Q60875	R.LM*EALFPEGPER.W	18	114352	Arhgef2	ENSMUSP00000029694;ENSMUSP00000103134;ENSMUSP00000127843;ENSMUSP00000135428	ENSMUSG00000028059;ENSMUSG00000028059;ENSMUSG00000028059;ENSMUSG00000028059
152087	196.294	174.647	183.346	190.355	169.097	207.981	160.63	201.694	238.083	259.995	225.681	259.379	134.845	180.763	272.873	203.465	145.13	185.764	Q60875	Q60875	R.LM*EALFPEGPER.W	18	76859.8	Arhgef2	ENSMUSP00000029694;ENSMUSP00000103134;ENSMUSP00000127843;ENSMUSP00000135428	ENSMUSG00000028059;ENSMUSG00000028059;ENSMUSG00000028059;ENSMUSG00000028059
152088	158.806	201.015	243.712	205.767	169.305	196.754	171.9	161.092	199.027	267.24	235.799	186.358	166.185	194.352	176.242	192.618	290.842	162.653	Q60875	Q60875	R.LM*EALFPEGPER.W	18	76607.5	Arhgef2	ENSMUSP00000029694;ENSMUSP00000103134;ENSMUSP00000127843;ENSMUSP00000135428	ENSMUSG00000028059;ENSMUSG00000028059;ENSMUSG00000028059;ENSMUSG00000028059
152089	300.003	342.325	287.134	252.246	279.413	215.2	193.615	305.01	267.308	383.708	287.639	309.379	226.053	268.468	214.679	218.131	310.23	270.034	Q60875	Q60875	R.LMEALFPEGPER.W	18	105518	Arhgef2	ENSMUSP00000029694;ENSMUSP00000103134;ENSMUSP00000127843;ENSMUSP00000135428	ENSMUSG00000028059;ENSMUSG00000028059;ENSMUSG00000028059;ENSMUSG00000028059
152090	138.257	105.617	98.1049	47.9992	109.94	66.6734	80.2524	68.5384	52.3411	82.635	127.343	83.4416	60.3922	77.2858	118.936	95.3387	112.876	77.006	Q60875	Q60875	R.LMEALFPEGPER.W	18	34304.9	Arhgef2	ENSMUSP00000029694;ENSMUSP00000103134;ENSMUSP00000127843;ENSMUSP00000135428	ENSMUSG00000028059;ENSMUSG00000028059;ENSMUSG00000028059;ENSMUSG00000028059
152091	109.5	93.4723	70.9839	62.5504	73.1993	72.5781	94.5803	83.8692	58.152	61.571	110.227	65.5109	63.8775	69.514	61.8908	74.2289	82.7986	76.9245	Q60875	Q60875	R.LMEALFPEGPER.W	18	29661	Arhgef2	ENSMUSP00000029694;ENSMUSP00000103134;ENSMUSP00000127843;ENSMUSP00000135428	ENSMUSG00000028059;ENSMUSG00000028059;ENSMUSG00000028059;ENSMUSG00000028059
152092	158.004	169.631	132.509	181.415	173.18	142.923	164.773	191.549	88.4483	189.499	159.589	118.294	156.604	150.131	132.016	168.244	166.152	127.331	Q60875	Q60875	R.LMEALFPEGPER.W	18	59310	Arhgef2	ENSMUSP00000029694;ENSMUSP00000103134;ENSMUSP00000127843;ENSMUSP00000135428	ENSMUSG00000028059;ENSMUSG00000028059;ENSMUSG00000028059;ENSMUSG00000028059
152093	241.437	252.521	226.258	265.117	241.257	229.035	235.871	271.834	222.156	218.632	216.426	204.281	234.095	204.454	181.183	181.086	189.389	199.044	Q60875	Q60875	R.LMEALFPEGPER.W	18	97607.7	Arhgef2	ENSMUSP00000029694;ENSMUSP00000103134;ENSMUSP00000127843;ENSMUSP00000135428	ENSMUSG00000028059;ENSMUSG00000028059;ENSMUSG00000028059;ENSMUSG00000028059
152094	329.951	287.204	253.229	231.871	250.052	253.827	221.859	238.079	165.021	263.815	242.062	250.883	227.024	244.008	273.735	252.787	230.473	274.168	Q60875	Q60875	R.LMEALFPEGPER.W	18	96090.3	Arhgef2	ENSMUSP00000029694;ENSMUSP00000103134;ENSMUSP00000127843;ENSMUSP00000135428	ENSMUSG00000028059;ENSMUSG00000028059;ENSMUSG00000028059;ENSMUSG00000028059
152095	689.609	566.159	634.06	707.276	616.686	658.107	557.448	559.835	568.211	557.448	593.72	629.594	738.822	596.003	502.619	571.344	509.85	554.471	Q60875	Q60875	R.LMEALFPEGPER.W	18	432973	Arhgef2	ENSMUSP00000029694;ENSMUSP00000103134;ENSMUSP00000127843;ENSMUSP00000135428	ENSMUSG00000028059;ENSMUSG00000028059;ENSMUSG00000028059;ENSMUSG00000028059
152096	785.921	750.477	673.902	655.324	738.939	858.931	711.071	723.968	654.832	657.138	811.039	690.694	740.839	648.868	670.873	599.882	655.837	673.866	Q60875	Q60875	R.LMEALFPEGPER.W	18	348435	Arhgef2	ENSMUSP00000029694;ENSMUSP00000103134;ENSMUSP00000127843;ENSMUSP00000135428	ENSMUSG00000028059;ENSMUSG00000028059;ENSMUSG00000028059;ENSMUSG00000028059
152097	71.2639	80.5671	135.919	159.378	124.553	138.396	194.525	162.905	145.261	71.8273	97.9102	136.463	140.054	140.067	81.2973	116.254	60.4268	90.4588	Q60875	Q60875	K.RFQQFIR.K	18	45958.7	Arhgef2	ENSMUSP00000029694;ENSMUSP00000103134;ENSMUSP00000127843;ENSMUSP00000135428	ENSMUSG00000028059;ENSMUSG00000028059;ENSMUSG00000028059;ENSMUSG00000028059
152098	1287.21	1309.91	1245.07	1236.34	1253.82	1354.42	1056.36	1108.4	1100.02	1188.36	1144.39	1102.53	1268.03	1180.8	1217.02	1078.03	1190.38	1056.41	Q60875	Q60875	K.TYSEFCSR.H	18	480744	Arhgef2	ENSMUSP00000029694;ENSMUSP00000103134;ENSMUSP00000127843;ENSMUSP00000135428	ENSMUSG00000028059;ENSMUSG00000028059;ENSMUSG00000028059;ENSMUSG00000028059
152099	1166.15	1107.79	999.375	987.925	885.148	875.932	886.666	814.681	795.851	1022.57	1014.12	934.576	881.287	974.372	1092.61	931.92	922.161	909.796	Q60875	Q60875	K.YPVLINR.I	18	378441	Arhgef2	ENSMUSP00000029694;ENSMUSP00000103134;ENSMUSP00000127843;ENSMUSP00000135428	ENSMUSG00000028059;ENSMUSG00000028059;ENSMUSG00000028059;ENSMUSG00000028059
152100	648.641	664.688	656.132	607.875	632.679	677.835	537.923	483.758	503.307	663.635	663.852	602.218	652.511	547.278	606.531	591.406	591.976	630.583	Q60875	Q60875	K.YPVLINR.I	18	799728	Arhgef2	ENSMUSP00000029694;ENSMUSP00000103134;ENSMUSP00000127843;ENSMUSP00000135428	ENSMUSG00000028059;ENSMUSG00000028059;ENSMUSG00000028059;ENSMUSG00000028059
152101	117.551	148.195	81.8751	108.215	131.474	97.574	129.222	110.361	90.4737	160.599	85.9203	77.4857	102.592	129.162	95.3359	139.462	145.337	140.306	P51660	P51660	K.ICDFSNASK.P	18	44751.9	Hsd17b4	ENSMUSP00000025385	ENSMUSG00000024507
152102	756.725	824.299	693.839	639.072	589.224	789.045	685.434	708.748	533.128	798.826	732.819	677.304	746.024	680.039	752.875	758.915	662.833	779.248	P51660	P51660	R.ISDEDWDIIHR.V	18	701248	Hsd17b4	ENSMUSP00000025385	ENSMUSG00000024507
152103	500.004	427.252	514.99	449.599	495.871	577.523	395.969	369.332	433.561	458.046	519.959	589.405	489.928	490.875	539.338	596.718	434.387	545.169	P51660	P51660	K.PQTIQESTGGIVEVLHK.V	18	241044	Hsd17b4	ENSMUSP00000025385	ENSMUSG00000024507
152104	205.318	201.63	254.201	253.832	190.215	280.81	226.434	175.904	172.335	268.352	275.565	285.131	238.628	190.141	203.193	269.036	249.837	223.409	P51660	P51660	K.PQTIQESTGGIVEVLHK.V	18	89112	Hsd17b4	ENSMUSP00000025385	ENSMUSG00000024507
152105	171.313	173.618	183.322	164.91	163.713	154.273	153.975	166.107	151.391	261.198	223.494	187.224	162.901	187.342	184.154	215.658	175.135	168.049	P51660	P51660	K.PQTIQESTGGIVEVLHK.V	18	189641	Hsd17b4	ENSMUSP00000025385	ENSMUSG00000024507
152106	942.115	932.54	726.044	777.726	854.657	863.618	825.197	891.658	811.417	856.53	881.779	766.852	986.107	845.668	801.116	921.679	784.398	695.095	Q6NZF1	Q6NZF1	K.RLPVESSQK.G	18	650610	Zc3h11a	ENSMUSP00000141255	ENSMUSG00000102976
152107	990.711	1064.68	1048.92	766.326	932.581	965.538	958.182	709.313	825.289	1192.23	1046.99	1007.13	1031.44	944.548	994.847	1069.47	1192.01	1061.35	P28474	P28474	K.AAVAWEAGK.P	18	694229	Adh5	ENSMUSP00000005964	ENSMUSG00000028138
152108	244.498	257.029	230.236	230.298	223.999	218.507	234.977	331.198	227.838	254.57	226.883	206.494	224.518	219.167	195.46	305.582	266.275	221.801	Q99LC5	Q99LC5	K.VVPEMTEILK.K	18	92436.8	Etfa	ENSMUSP00000034866	ENSMUSG00000032314
152109	110.627	158.923	130.156	120.01	106.752	79.9029	93.108	128.84	103.819	143.181	127.902	119.36	88.5315	75.4306	69.0863	91.4559	112.685	124.682	Q7TPV2	Q7TPV2	R.RDFGLLHLEQTEK.E	18	42468.7	Dzip3	ENSMUSP00000110161	ENSMUSG00000064061
152110	690.976	649.012	671.156	738.942	766.703	696.127	773.95	960.565	751.745	905.877	823.389	818.799	852.456	869.228	803.948	842.931	914.496	889.52	Q9D2G2	Q9D2G2	K.VEGGTPLFTLR.K	18	308718	Dlst	ENSMUSP00000060346;ENSMUSP00000152664	ENSMUSG00000004789;ENSMUSG00000004789
152111	129.176	102.413	153.673	89.5631	148.705	130.634	135.128	101.355	168.577	107.49	146.872	111.849	121.14	120.01	143.056	158.661	104.191	130.572	Q9D2G2	Q9D2G2	K.VEGGTPLFTLR.K	18	49307	Dlst	ENSMUSP00000060346;ENSMUSP00000152664	ENSMUSG00000004789;ENSMUSG00000004789
152112	338.027	320.973	453.809	349.814	340.353	391.013	392.345	348.974	377.142	373.599	456.615	363.397	363.062	325.851	402.539	369.324	354.425	393.443	Q9D2G2	Q9D2G2	K.VEGGTPLFTLR.K	18	143700	Dlst	ENSMUSP00000060346;ENSMUSP00000152664	ENSMUSG00000004789;ENSMUSG00000004789
152113	145.631	160.405	167.902	155.681	167.586	164.902	127.734	166.565	143.125	203.343	216.435	163.936	174.643	129.998	180.793	169.277	172.569	163.149	Q9D2G2	Q9D2G2	K.VEGGTPLFTLR.K	18	63638.7	Dlst	ENSMUSP00000060346;ENSMUSP00000152664	ENSMUSG00000004789;ENSMUSG00000004789
152114	177.416	191.034	148.307	164.171	182.876	137.286	170.138	172.377	176.998	137.753	172.458	142.84	149.026	150.566	206.338	154.818	122.832	158.792	Q9D2G2	Q9D2G2	K.VEGGTPLFTLR.K	18	62355.2	Dlst	ENSMUSP00000060346;ENSMUSP00000152664	ENSMUSG00000004789;ENSMUSG00000004789
152115	483.671	465.084	524.347	457.834	480.101	555.301	524.611	517.122	497.462	661.142	612.03	542.491	543.775	526.386	471.812	458.864	562.564	595.158	Q9D2G2	Q9D2G2	K.VEGGTPLFTLR.K	18	202874	Dlst	ENSMUSP00000060346;ENSMUSP00000152664	ENSMUSG00000004789;ENSMUSG00000004789
152116	1349.3	1243.2	1203.35	1154.6	1204.85	1263.64	1286.64	1192.77	1320.18	1359.23	1312.9	1204.62	1298.12	1289.64	1305.76	1260.65	1140.04	1010.25	Q9D2G2	Q9D2G2	K.VEGGTPLFTLR.K	18	779835	Dlst	ENSMUSP00000060346;ENSMUSP00000152664	ENSMUSG00000004789;ENSMUSG00000004789
152117	395.426	393.926	323.774	318.779	365.736	404.373	449.336	385.235	419.005	401.107	384.874	320.929	408.186	373.172	427.627	360.427	418.652	391.696	Q9D2G2	Q9D2G2	K.VEGGTPLFTLR.K	18	206626	Dlst	ENSMUSP00000060346;ENSMUSP00000152664	ENSMUSG00000004789;ENSMUSG00000004789
152118	132.865	107.074	427.752	712.903	591.129	477.807	581.667	976.761	941.742	88.035	137.574	349.981	544.286	632.507	179.988	163.141	224.18	202.592	P63038	P63038	K.APGFGDNRK.N	18	159906	Hspd1	ENSMUSP00000027123	ENSMUSG00000025980
152119	8.32049	5.18943	34.3821	28.8827	55.2122	53.3804	41.607	70.047	82.9503	14.4935	20.6613	38.4572	40.7065	55.2224	22.3189	28.7114	10.8985	17.4859	P63038	P63038	K.APGFGDNRK.N	18	13459.5	Hspd1	ENSMUSP00000027123	ENSMUSG00000025980
152120	157.334	189.021	526.216	775.046	657.485	580.61	622.353	900.859	830.476	173.432	180.638	415.731	636.377	746.65	268.656	242.166	283.957	344.908	P63038	P63038	K.APGFGDNRK.N	18	182662	Hspd1	ENSMUSP00000027123	ENSMUSG00000025980
152121	629.644	1205.02	683.067	620.892	600.184	742.334	738.564	726.623	850.194	451.66	619.043	594.286	603.664	633.38	533.02	627.261	383.211	484.258	P63038	P63038	K.APGFGDNRK.N	18	250951	Hspd1	ENSMUSP00000027123	ENSMUSG00000025980
152122	133.228	126.606	110.935	103.063	145.533	159.319	103.374	143.164	140.19	124.741	117.941	130.163	84.4742	130.533	152.077	109.916	131.673	89.3089	P63038	P63038	K.GANPVEIR.R	18	47857.1	Hspd1	ENSMUSP00000027123	ENSMUSG00000025980
152123	13.0366	5.44481	11.7232	18.4267	8.09105	27.5332	7.77029	1.56417	10.9841	11.3748	10.2921	9.85076	15.3948	10.8613	8.15157	4.01684	11.8632	6.87636	P63038	P63038	K.GANPVEIR.R	18	4135.82	Hspd1	ENSMUSP00000027123	ENSMUSG00000025980
152124	612.19	726.651	683.615	571.969	585.513	639.914	578.972	610.186	553.845	595.063	582.481	616.238	631.559	576.435	580.433	613.531	526.592	550.601	P63038	P63038	K.GIIDPTK.V	18	2.00068e+07	Hspd1	ENSMUSP00000027123	ENSMUSG00000025980
152125	1156.46	1144.41	956.476	817.056	994.383	1056.88	936.646	1064.71	1037.38	1071.06	992.262	1043.22	1001.91	1015.54	1070.13	1112.97	871.56	921.298	P63038	P63038	K.GIIDPTK.V	18	1.45313e+06	Hspd1	ENSMUSP00000027123	ENSMUSG00000025980
152126	1179.43	1218.3	1125.73	1050.75	1111.36	1151.89	1071.18	1034.75	1061.96	1105.94	1194.44	1207.16	1124.78	1105.56	972.735	1151.68	925.643	959.92	P63038	P63038	K.GIIDPTK.V	18	670689	Hspd1	ENSMUSP00000027123	ENSMUSG00000025980
152127	879.654	891.793	800.99	820.089	855.396	793.501	727.519	608.54	732.767	812.487	851.033	772.568	811.253	830.726	817.969	754.35	588.362	729.586	P63038	P63038	K.GIIDPTK.V	18	1.13018e+06	Hspd1	ENSMUSP00000027123	ENSMUSG00000025980
152128	836.436	731.401	727.453	716.889	669.823	757.673	633.53	652.21	733.583	798.152	756.869	662.726	734.747	632.471	656.617	675.398	640.584	704.09	P63038	P63038	K.GIIDPTK.V	18	272231	Hspd1	ENSMUSP00000027123	ENSMUSG00000025980
152129	285.267	328.86	1093.73	1747.14	1429.14	1099.51	1409.99	3102.08	3042.56	39.4663	210.504	603.192	1068.92	1428.19	1193.97	918.258	1180.01	1623.93	P63038	P63038	R.KGVITVK.D	16	3.10512e+06	Hspd1	ENSMUSP00000027123	ENSMUSG00000025980
152130	194.046	145.526	302.133	311.636	329.428	263.848	245.098	563.296	478.175	168.291	222.751	244.466	228.13	341.324	220.809	330.74	332.665	340.304	P63038	P63038	R.KGVITVK.D	18	112625	Hspd1	ENSMUSP00000027123	ENSMUSG00000025980
152131	237.508	227.862	334.288	437.371	428.494	305.112	330.262	685.814	674.079	198.495	242.819	189.28	377.303	434.08	363.046	375.45	302.837	421.683	P63038	P63038	R.KGVITVK.D	18	140512	Hspd1	ENSMUSP00000027123	ENSMUSG00000025980
152132	83.0298	90.0082	53.2051	104.052	123.058	99.155	119.283	112.01	94.3975	103.303	102.132	115.724	82.0896	110.063	120.372	100.806	108.498	131.437	P63038	P63038	K.LVQDVANNTNEEAGDGTTTATVLAR.S	18	39647.5	Hspd1	ENSMUSP00000027123	ENSMUSG00000025980
152133	35.013	11.0363	25.682	13.6698	24.8611	18.1414	29.6227	19.6665	25.4448	22.8436	39.9822	29.8264	8.94481	27.595	13.4738	12.395	30.939	26.613	P63038	P63038	K.LVQDVANNTNEEAGDGTTTATVLAR.S	18	8847.85	Hspd1	ENSMUSP00000027123	ENSMUSG00000025980
152134	98.8889	96.633	114.913	113.995	93.8044	99.366	118.136	100.192	102.162	78.1048	108.145	107.943	110.868	83.1912	117.543	78.6981	120.343	86.4436	P63038	P63038	K.LVQDVANNTNEEAGDGTTTATVLAR.S	18	39149.8	Hspd1	ENSMUSP00000027123	ENSMUSG00000025980
152135	31.7877	26.4195	38.8998	51.6587	32.0179	35.6914	32.346	28.213	38.2079	63.0899	48.1402	42.6468	39.0239	27.0899	30.8953	30.1323	41.7293	32.1907	P63038	P63038	K.LVQDVANNTNEEAGDGTTTATVLAR.S	18	14348.1	Hspd1	ENSMUSP00000027123	ENSMUSG00000025980
152136	89.5925	119.536	131.834	157.779	87.6211	108.663	111.434	102.624	151.724	128.795	94.5672	145.844	146.275	108.497	96.6963	107.749	139.116	133.703	P63038	P63038	K.LVQDVANNTNEEAGDGTTTATVLAR.S	18	1.42921e+06	Hspd1	ENSMUSP00000027123	ENSMUSG00000025980
152137	94.4751	126.321	122.626	157.028	140.411	117.618	149.309	147.422	153.874	128.407	112.408	138.091	116.913	130.192	136.512	114.531	126.304	101.958	P63038	P63038	K.LVQDVANNTNEEAGDGTTTATVLAR.S	18	760267	Hspd1	ENSMUSP00000027123	ENSMUSG00000025980
152138	87.2836	111.708	91.7241	85.4192	99.3987	99.4966	89.372	86.4163	117.661	100.168	120.69	112.926	87.5035	98.4105	90.4853	102.653	84.9469	100.602	P63038	P63038	K.LVQDVANNTNEEAGDGTTTATVLAR.S	18	514163	Hspd1	ENSMUSP00000027123	ENSMUSG00000025980
152139	111.749	91.9193	110.935	107.641	94.5658	98.6101	95.9029	114.935	98.4519	92.5445	81.2143	85.4072	101.119	94.8359	89.8238	93.1079	75.8668	122.567	P63038	P63038	K.LVQDVANNTNEEAGDGTTTATVLAR.S	18	146889	Hspd1	ENSMUSP00000027123	ENSMUSG00000025980
152140	167.668	152.985	225.664	180.371	193.572	188.589	173.29	176.859	150.471	173.991	175.281	169.996	147.45	174.21	179.075	182.476	147.123	197.125	P63038	P63038	K.LVQDVANNTNEEAGDGTTTATVLAR.S	18	152525	Hspd1	ENSMUSP00000027123	ENSMUSG00000025980
152141	113.943	124.853	111.361	123.531	137.519	124.17	154.072	114.535	152.846	68.8734	148.543	127.62	108.061	115.02	103.273	109.652	83.851	107.747	P63038	P63038	K.LVQDVANNTNEEAGDGTTTATVLAR.S	18	102537	Hspd1	ENSMUSP00000027123	ENSMUSG00000025980
152142	84.6237	74.7339	63.4051	92.9902	73.8914	100.346	61.3732	108.141	93.2703	119.081	99.1201	89.5539	93.2396	99.7007	80.0212	75.0896	84.0533	66.7043	P63038	P63038	K.LVQDVANNTNEEAGDGTTTATVLAR.S	18	37424.6	Hspd1	ENSMUSP00000027123	ENSMUSG00000025980
152143	122.2	131.768	157.859	143.924	151.236	94.3606	88.6049	157.529	97.8278	123.544	150.722	119.32	130.431	138.018	115.697	141.286	122.144	124.383	P63038	P63038	K.LVQDVANNTNEEAGDGTTTATVLAR.S	18	49453.9	Hspd1	ENSMUSP00000027123	ENSMUSG00000025980
152144	55.3339	31.7084	69.9869	79.3753	47.8716	60.2561	40.9272	46.4925	42.4335	61.527	62.3078	60.6452	49.0788	50.4097	34.9473	68.3755	70.2424	39.957	P63038	P63038	K.LVQDVANNTNEEAGDGTTTATVLAR.S	18	20798.8	Hspd1	ENSMUSP00000027123	ENSMUSG00000025980
152145	33.8768	34.5891	50.7193	27.0814	47.8052	27.5121	25.2655	21.8255	27.2922	59.0958	43.0153	33.0854	54.7607	53.8839	45.8084	30.4984	17.6965	51.429	P63038	P63038	K.LVQDVANNTNEEAGDGTTTATVLAR.S	18	14664.6	Hspd1	ENSMUSP00000027123	ENSMUSG00000025980
152146	67.6816	68.9633	121.433	163.153	87.2225	61.8887	95.4779	75.0994	124.065	77.8056	91.2476	119.077	77.5711	76.9884	106.366	158.024	96.3313	98.4549	P63038	P63038	K.LVQDVANNTNEEAGDGTTTATVLAR.S	18	37827	Hspd1	ENSMUSP00000027123	ENSMUSG00000025980
152147	77.5455	91.174	97.58	77.7486	119.049	105.847	104.334	89.4103	76.8716	94.0154	70.4673	70.0514	103.269	108.013	143.447	105.104	90.2692	112.55	P63038	P63038	K.LVQDVANNTNEEAGDGTTTATVLAR.S	18	37167.6	Hspd1	ENSMUSP00000027123	ENSMUSG00000025980
152148	38.2745	81.7286	106.426	60.3493	52.1165	131.248	110.236	66.5539	55.3361	77.5091	92.7662	83.5451	67.6288	51.772	51.3893	62.5888	56.9545	86.4289	P63038	P63038	K.LVQDVANNTNEEAGDGTTTATVLAR.S	18	28524	Hspd1	ENSMUSP00000027123	ENSMUSG00000025980
152149	45.2167	39.7061	60.2502	79.9747	48.8563	37.6226	57.4274	56.0538	37.5702	43.9606	63.2422	51.8975	43.6985	56.7176	35.911	62.0093	24.6921	46.6937	P63038	P63038	K.LVQDVANNTNEEAGDGTTTATVLAR.S	18	19086.4	Hspd1	ENSMUSP00000027123	ENSMUSG00000025980
152150	173.371	166.731	222.331	157.138	176.647	170.861	154.672	133.131	135.058	171.455	160.37	191.713	153.45	129.862	167.344	224.555	152.85	170.233	P63038	P63038	K.NAGVEGSLIVEK.I	18	64454.1	Hspd1	ENSMUSP00000027123	ENSMUSG00000025980
152151	178.835	234.474	171.026	180.485	186.055	153.546	137.725	160.233	123.565	234.201	220.331	157.486	188.389	162.548	170.544	186.56	191.129	198.248	P63038	P63038	K.NAGVEGSLIVEK.I	18	69267.2	Hspd1	ENSMUSP00000027123	ENSMUSG00000025980
152152	87.3301	106.588	97.4981	83.9856	51.9001	61.4572	59.6439	20.0506	36.9964	74.8912	58.5113	94.0756	112.236	55.9455	37.9479	85.4693	78.1124	51.5697	P63038	P63038	K.PANEDQK.I	18	26841	Hspd1	ENSMUSP00000027123	ENSMUSG00000025980
152153	41.9242	42.5418	44.604	46.706	60.6547	35.027	46.433	33.6762	21.4396	48.0348	65.4782	54.9371	35.4386	56.9911	42.644	47.6919	30.915	44.8997	P63038	P63038	K.PLVIIAEDVDGEALSTLVLNR.L	18	17128.2	Hspd1	ENSMUSP00000027123	ENSMUSG00000025980
152154	99.8713	119.836	313.879	330.778	287.69	181.886	185.797	1177.5	1003.15	61.7864	91.8826	104.56	152.075	277.153	170.205	140.636	157.916	182.123	P63038	P63038	K.QSKPVTTPEEIAQVATISANGDK.D	18	358296	Hspd1	ENSMUSP00000027123	ENSMUSG00000025980
152155	1526.34	1414.84	1313.45	1218.53	1442.1	1418.84	1377.86	1307.28	1293.17	1386.95	1242.72	1196.89	1285.06	1262.52	1234.09	1192.73	967.483	1080.62	P63038	P63038	K.VGEVIVTK.D	18	495870	Hspd1	ENSMUSP00000027123	ENSMUSG00000025980
152156	1260.71	1354.85	1225.71	1168.59	1223.75	1304.12	1233.3	1177.61	1290.36	1249.76	1217.64	1177.69	1175.85	1287.02	1207.65	1199.06	1019.19	1053.03	P63038	P63038	K.VGEVIVTK.D	18	2.91436e+06	Hspd1	ENSMUSP00000027123	ENSMUSG00000025980
152157	166.227	188.157	152.473	138.798	153.025	150.905	143.141	110.714	122.555	160.041	132.775	139.579	130.475	135.085	154.582	124.736	169.154	154.975	P63038	P63038	K.VGEVIVTK.D	18	56228.2	Hspd1	ENSMUSP00000027123	ENSMUSG00000025980
152158	814.906	965.61	846.697	837.234	857.376	899.677	863.79	736.322	736.363	847.146	788.433	866.378	880.661	888.966	797.083	767.251	737.883	779.227	P63038	P63038	K.VGEVIVTK.D	18	2.60066e+06	Hspd1	ENSMUSP00000027123	ENSMUSG00000025980
152159	88.1153	87.8176	55.7342	59.7589	55.2084	51.3039	62.442	67.2136	48.2838	36.955	48.9235	69.7315	61.4063	58.8968	69.1969	53.0388	74.1297	56.9257	P63038	P63038	K.VGEVIVTK.D	18	23659	Hspd1	ENSMUSP00000027123	ENSMUSG00000025980
152160	694.114	708.261	696.394	654.85	648.693	615.115	649.146	660.002	695.11	643.632	745.38	718.115	643.969	622.098	639.318	675.103	564.42	643.041	P63038	P63038	K.VGEVIVTK.D	18	1.32933e+06	Hspd1	ENSMUSP00000027123	ENSMUSG00000025980
152161	498.983	492.075	444.606	440.717	383.665	463.389	406.21	395.511	335.2	429.729	461.771	381.871	367.957	388.468	431.863	504.233	366.334	399.513	P63038	P63038	K.VGEVIVTK.D	18	162541	Hspd1	ENSMUSP00000027123	ENSMUSG00000025980
152162	268.242	299.794	282.631	258.054	285.876	205.891	238.385	197.124	218.964	254.377	239.318	324.7	218.63	285.408	251.179	252.032	248.986	212.456	P63038	P63038	K.VGEVIVTK.D	18	96893.2	Hspd1	ENSMUSP00000027123	ENSMUSG00000025980
152163	218.234	261.109	284.034	307.372	259.788	221.101	307.569	256.113	260.538	307.847	220.748	236.623	207.579	273.755	218.553	270.119	200.65	205.563	P63038	P63038	K.VGEVIVTK.D	18	96712	Hspd1	ENSMUSP00000027123	ENSMUSG00000025980
152164	418.242	425.86	430.4	402.648	419.496	399.899	442.098	470.886	437.898	454.671	386.581	352.184	404.193	387.138	393.41	398.489	319.922	381.634	P63038	P63038	K.VGEVIVTK.D	18	156774	Hspd1	ENSMUSP00000027123	ENSMUSG00000025980
152165	507.464	536.048	389.746	469.235	417.217	596.245	442.627	490.785	286.471	567.969	424.977	529.839	360.292	520.095	415.317	506.308	283.19	440.408	P63038	P63038	K.VGGTSDVEVNEK.K	18	175219	Hspd1	ENSMUSP00000027123	ENSMUSG00000025980
152166	269.972	294.519	344.134	357.449	318.083	345.255	362.406	349.807	347.88	313.829	259.709	389.977	358.35	343.26	281.43	400.493	310.181	337.092	P63038	P63038	K.VGGTSDVEVNEK.K	18	128058	Hspd1	ENSMUSP00000027123	ENSMUSG00000025980
152167	357.417	439.023	338.077	331.297	336.465	416.456	364.167	409.623	328.876	303.263	311.88	372.454	348.027	363.168	392.286	383.35	311.648	369.447	P63038	P63038	K.VGGTSDVEVNEK.K	18	138611	Hspd1	ENSMUSP00000027123	ENSMUSG00000025980
152168	265.899	193.51	183.587	244.313	229.806	208.645	211.269	232.855	232.704	220.285	228.677	248.833	201.17	243.933	213.687	304.134	178.036	214.612	P63038	P63038	K.VGGTSDVEVNEK.K	18	86800.3	Hspd1	ENSMUSP00000027123	ENSMUSG00000025980
152169	570.106	672.359	618.206	484.37	550.497	682.669	641.377	614.888	658.785	480.13	591.974	497.036	613.137	591.781	515.729	491.527	469.702	531.099	A0A0R4J0M1	A0A0R4J0M1	R.DVLLSDLTNCTVK.L	18	219900	Tbcc	NA	NA
152170	162.528	116.974	129.618	101.653	131.844	130.389	117.833	121.509	96.7065	146.48	134.051	99.9948	119.694	166.897	117.985	144.073	80.5348	96.1161	A0A0R4J0M1	A0A0R4J0M1	R.DVLLSDLTNCTVK.L	18	47419	Tbcc	NA	NA
152171	113.329	106.474	105.312	109.699	134.405	94.1307	83.7801	102.705	151.507	102.029	93.1183	100.754	111.953	99.33	78.8391	99.4708	92.6601	93.7265	A0A0R4J0M1	A0A0R4J0M1	K.EEEGAPGASWACGFSNLESQDLEK.R	18	40104.4	Tbcc	NA	NA
152172	304.561	232.452	273.315	227.71	220.707	249.776	250.724	304.464	306.229	254.123	221.081	316.099	234.237	293.809	265.046	259.521	280.206	270.623	Q80X82	Q80X82	R.CLHSLTDK.V	18	101968	Sympk	ENSMUSP00000023882	ENSMUSG00000023118
152173	276.776	303.847	240.892	279.306	253.478	261.77	240.657	218.61	269.211	313.479	268.815	241.564	277.753	309.851	267.294	326.167	217.707	221.401	Q80X82	Q80X82	K.DTEVAAPWTEETVK.Q	18	102479	Sympk	ENSMUSP00000023882	ENSMUSG00000023118
152174	38.8323	33.7906	19.7932	40.7341	36.7972	57.0094	28.5337	40.8012	22.017	34.382	55.3933	49.3102	36.9449	31.1796	28.6972	48.4408	28.2206	47.9778	Q80X82	Q80X82	K.DTEVAAPWTEETVK.Q	18	14533.8	Sympk	ENSMUSP00000023882	ENSMUSG00000023118
152175	85.6472	89.263	105.574	73.1727	96.5148	93.1492	90.4917	48.8713	59.573	77.4121	93.0666	68.6019	63.3045	98.2826	72.8215	116.041	111.291	87.9925	Q80X82	Q80X82	K.EVIQALPK.L	18	32766	Sympk	ENSMUSP00000023882	ENSMUSG00000023118
152176	35.9485	46.3852	49.9697	34.5118	15.3589	33.4522	31.9707	47.2339	34.1214	42.8708	52.0064	52.6698	49.7179	48.3488	15.7812	53.2795	26.2563	40.1863	Q80X82	Q80X82	K.EVIQALPK.L	18	15189.9	Sympk	ENSMUSP00000023882	ENSMUSG00000023118
152177	36.5259	37.1507	31.1063	28.6674	34.683	36.5306	21.6147	36.7285	51.5043	55.263	40.0322	57.9209	43.8579	50.3057	21.8241	66.7284	28.3915	43.6523	Q80X82	Q80X82	K.EVIQALPK.L	18	15461.8	Sympk	ENSMUSP00000023882	ENSMUSG00000023118
152178	803.322	646.805	809.154	799.814	1082.14	970.924	862.862	965.371	968.032	690.906	639.45	762.822	946.646	957.948	833.195	799.986	832.473	738.365	F8SLQ1	F8SLQ1	R.CLELQPNNLK.A	18	323369	Pex5l	NA	NA
152179	784.325	684.655	687.365	873.406	918.614	892.757	705.04	1039.49	947.24	545.396	665.496	744.861	998.516	871.764	829.593	825.023	691.706	615.635	F8SLQ1	F8SLQ1	R.CLELQPNNLK.A	18	306477	Pex5l	NA	NA
152180	282.074	192.636	199.538	306.329	184.513	181.554	188.334	278.925	259.801	233.058	236.65	226.138	248.231	247.992	166.759	187.808	164.309	148.735	F8SLQ1	F8SLQ1	R.CLELQPNNLK.A	18	113783	Pex5l	NA	NA
152181	203.404	149.617	175.915	204.268	226.756	198.409	173.847	209.23	196.334	167.29	172.265	189.079	214.749	184.262	167.261	186.69	178.292	156.733	F8SLQ1	F8SLQ1	R.CLELQPNNLK.A	18	71815.3	Pex5l	NA	NA
152182	48.819	46.1886	66.0384	30.7314	51.3253	52.0687	44.6682	66.3981	46.4719	54.8356	43.0479	64.4853	42.4626	48.8031	60.0669	38.719	53.5449	58.3197	F8SLQ1	F8SLQ1	K.SALNSESASELELVAPAQAR.L	18	19632.2	Pex5l	NA	NA
152183	99.0764	78.0401	55.6236	73.4837	112.085	82.6298	60.2008	85.2925	100.14	73.3291	70.6757	70.6037	72.303	95.3018	75.8173	79.0778	79.6016	79.934	F8SLQ1	F8SLQ1	K.SALNSESASELELVAPAQAR.L	18	53294.1	Pex5l	NA	NA
152184	30.8759	26.7088	20.5285	35.547	32.7378	14.6602	13.4854	20.6469	9.98819	25.7825	24.5716	24.1002	25.959	21.5651	12.675	16.0909	28.5722	18.8495	F8SLQ1	F8SLQ1	K.SALNSESASELELVAPAQAR.L	18	8631.87	Pex5l	NA	NA
152185	81.4946	86.1125	103.284	115.583	96.9252	108.534	121.031	142.533	149.1	128.68	82.9844	114.578	135.734	159.072	72.7027	110.185	80.8339	117.215	F8SLQ1	F8SLQ1	K.SALNSESASELELVAPAQAR.L	18	42942.3	Pex5l	NA	NA
152186	43.397	63.5906	59.4892	63.4283	70.7936	68.5329	42.2225	35.8421	55.4514	54.9515	56.4154	45.8555	24.272	62.6801	65.19	46.5303	37.2111	54.1583	F8SLQ1	F8SLQ1	K.SALNSESASELELVAPAQAR.L	18	20330.9	Pex5l	NA	NA
152187	2.01873	5.66304	19.4405	21.7671	12.7712	9.32188	9.40043	3.9353	7.15853	10.0157	15.5142	22.3643	4.83414	12.4597	7.97122	18.815	20.438	24.465	F8SLQ1	F8SLQ1	K.SALNSESASELELVAPAQAR.L	17	4888.89	Pex5l	NA	NA
152188	35.8965	40.3401	28.8779	28.6242	49.7629	43.7877	41.8821	42.3802	42.0569	41.7322	47.0473	41.2373	30.988	29.7532	44.1293	44.2024	28.0679	29.4049	F8SLQ1	F8SLQ1	K.SALNSESASELELVAPAQAR.L	18	14770.2	Pex5l	NA	NA
152189	35.8891	43.9851	38.7079	31.9749	39.9722	41.341	32.3154	29.3227	46.9646	22.4445	28.8928	31.6316	32.2278	40.2819	20.4165	38.3337	18.3314	50.0318	F8SLQ1	F8SLQ1	K.SALNSESASELELVAPAQAR.L	18	13339.4	Pex5l	NA	NA
152190	33.8728	42.0776	36.5984	31.7616	12.1094	48.8487	33.7604	42.4454	24.0875	32.5463	46.3282	36.9733	22.4561	28.8626	53.4286	30.5317	34.3789	40.989	F8SLQ1	F8SLQ1	K.SALNSESASELELVAPAQAR.L	18	13526.5	Pex5l	NA	NA
152191	14.8785	30.585	35.9856	27.2391	24.0163	38.2405	40.9232	21.7777	34.6177	33.9551	42.1553	33.5387	52.7303	36.9933	33.3424	14.7198	25.2529	20.6833	F8SLQ1	F8SLQ1	K.SALNSESASELELVAPAQAR.L	17	12019.4	Pex5l	NA	NA
152192	2555.16	2627.89	2242.82	2127.12	2138.84	2212.53	2199.36	1584.29	1729.73	2497.9	2477.99	2234.24	2048.93	2075.51	2156.63	2399.23	2077.65	2174.46	Q3TXS7	Q3TXS7	K.IEVLYEDEGFR.S	3	3.28919e+06	Psmd1	ENSMUSP00000027432	ENSMUSG00000026229
152193	106.895	122.98	130.985	128.235	115.969	133.41	131.458	73.0442	94.3124	125.638	105.605	147.814	140.035	112.126	96.8506	113.768	118.098	138.894	Q3TXS7	Q3TXS7	K.IEVLYEDEGFR.S	18	289564	Psmd1	ENSMUSP00000027432	ENSMUSG00000026229
152194	972.324	1065.17	918.514	927.18	971.015	933.711	988.069	894.111	820.512	966.195	1026.58	1001.93	989.847	979.722	1026.26	1073.16	944.887	1049.4	Q3TXS7	Q3TXS7	K.IEVLYEDEGFR.S	18	474083	Psmd1	ENSMUSP00000027432	ENSMUSG00000026229
152195	279.76	266.018	200.882	227.259	291.987	287.914	296.37	254.486	245.274	299.361	290.751	233.526	253.821	309.996	250.225	255.602	279.592	233.819	Q3TXS7	Q3TXS7	R.NNNTDLM*ILK.N	18	121224	Psmd1	ENSMUSP00000027432	ENSMUSG00000026229
152196	569.42	553.999	467.357	689.967	541.733	613.226	548.842	492.75	509.681	541.92	516.12	568.458	527.812	503.295	564.578	625.957	574.976	646.139	Q3TXS7	Q3TXS7	R.NNNTDLMILK.N	18	542253	Psmd1	ENSMUSP00000027432	ENSMUSG00000026229
152197	1110.89	1032.29	1366.39	1031.2	1217.15	1231.57	697.485	1042.51	1089.39	1014.99	881.936	1300.44	1086.36	783.846	1468.81	1199.64	1249.25	762.155	P01027	P01027	K.DSCIGTLVVK.G	18	631127	C3	ENSMUSP00000024988	ENSMUSG00000024164
152198	88.477	102.728	86.2786	70.2515	66.2222	113.595	56.765	72.573	71.4354	99.7924	66.1381	100.178	67.9579	80.1827	104.541	61.3889	84.0299	49.437	P01027	P01027	R.VSIRPAPETAK.K	18	30859.2	C3	ENSMUSP00000024988	ENSMUSG00000024164
152199	441.915	599.22	597.995	533.831	490.094	394.646	459.121	471.378	504.292	522.779	540.668	588.797	450.656	481.333	486.344	449.026	416.247	491.978	Q9D2R0	Q9D2R0	K.M*ASGHTFQPDLVK.R	18	198849	Aacs	ENSMUSP00000031445	ENSMUSG00000029482
152200	500.423	589.76	497.736	470.645	508.422	545.759	488.028	468.713	596.354	613.562	536.959	507.646	465.323	489.118	503.825	503.052	559.206	607.618	Q9D2R0	Q9D2R0	K.MASGHTFQPDLVK.R	18	377132	Aacs	ENSMUSP00000031445	ENSMUSG00000029482
152201	265.855	247.999	206.966	171.044	193.731	193.167	162.755	220.998	219.578	211.912	229.559	204.038	211.587	134.701	184.601	187.667	179.49	184.546	Q9D2R0	Q9D2R0	K.MASGHTFQPDLVK.R	18	77260.7	Aacs	ENSMUSP00000031445	ENSMUSG00000029482
152202	299.294	265.358	227.053	169.281	193.033	198.438	172.476	135.985	174.492	288.977	255.175	216.96	136.531	244.352	234.521	181.885	275.886	199.456	Q9QZI8	Q9QZI8	K.IPGFCENEK.G	18	82802.7	Serinc1	ENSMUSP00000020027	ENSMUSG00000019877
152203	395.481	467.852	348.776	305.86	365.173	376.672	406.236	287.964	291.946	494.231	433.976	348.981	375.893	362.399	420.76	408.948	652.048	437.009	Q9QZI8	Q9QZI8	K.IPGFCENEK.G	18	269419	Serinc1	ENSMUSP00000020027	ENSMUSG00000019877
152204	164.305	218.201	308.476	142.183	167.61	182.256	118.329	122.48	135.366	184.237	168.887	173.934	165.253	121.752	131.126	140.892	157.343	175.966	Q9QZI8	Q9QZI8	K.IPGFCENEK.G	18	63744.1	Serinc1	ENSMUSP00000020027	ENSMUSG00000019877
152205	281.277	278.912	305.139	244.827	256.28	283.586	289.196	235.197	283.667	292.256	325.928	277.753	239.022	227.089	304.132	383.366	256.819	295.877	Q03059	Q03059	R.LPGHTQDTLVAQK.S	18	151286	Chat	NA	NA
152206	27.1774	23.0822	74.9269	314.523	338.081	81.1655	182.899	1003.76	817.105	0	0	19.5254	133.961	306.52	0	13.0187	46.2043	28.7692	Q920I9	Q920I9	R.EAAQALLLAELRR.I	17	134878	Wdr7	ENSMUSP00000072509;ENSMUSP00000158252	ENSMUSG00000040560;ENSMUSG00000040560
152207	153.733	215.998	486.488	685.568	561.924	463.289	549.829	860.622	812.154	172.603	206.277	346.409	622.512	650.819	274.802	267.576	349.331	357.118	Q9D4P0	Q9D4P0	R.M*LAHEDLRK.A	18	171999	Arl5b	ENSMUSP00000069725	ENSMUSG00000017418
152208	19.0707	7.35925	4.77477	14.1093	5.56769	5.18014	11.2597	5.83616	7.50466	19.1755	14.1146	17.5525	11.8697	12.5133	4.4675	14.0421	10.6316	20.6043	Q80Y50	Q80Y50	R.AAVLIQQHYR.S	18	4400.71	Camta2	ENSMUSP00000104185;ENSMUSP00000043792;ENSMUSP00000098493;ENSMUSP00000104184	ENSMUSG00000040712;ENSMUSG00000040712;ENSMUSG00000040712;ENSMUSG00000040712
152209	485.97	459.347	358.531	404.176	358.973	381.186	320.484	384.119	378.92	392.308	393.42	380.06	352.038	392.367	405.008	353.251	397.667	340.546	Q80Y50	Q80Y50	R.VIQTAFR.K	18	148546	Camta2	ENSMUSP00000104185;ENSMUSP00000043792;ENSMUSP00000098493;ENSMUSP00000104184	ENSMUSG00000040712;ENSMUSG00000040712;ENSMUSG00000040712;ENSMUSG00000040712
152210	1058.67	1081.68	925.538	952.826	996.481	1093	861.228	788.993	824.9	1064.86	975.95	955.244	954.543	926.392	1069.38	953.92	938.985	890.029	Q8BVG4	Q8BVG4	K.YGFIDLSR.V	18	1.05701e+06	Dpp9	ENSMUSP00000046604	ENSMUSG00000001229
152211	820.758	815.519	761.666	676.623	661.459	604.801	582.016	547.133	600.625	794.663	809.033	607.919	665.596	576.864	742.887	642.275	558.122	503.823	Q8BVG4	Q8BVG4	K.YGFIDLSR.V	18	256205	Dpp9	ENSMUSP00000046604	ENSMUSG00000001229
152212	2609.97	2423.63	2635.71	2557.43	2656.98	2379.65	2795.45	2626.65	2655.3	2864.6	2891.78	2435.31	2625.32	2524.27	2592	2730.27	1677.42	1537.93	Q8BVG4	Q8BVG4	K.YGFIDLSR.V	2	968121	Dpp9	ENSMUSP00000046604	ENSMUSG00000001229
152213	267.103	305.168	262.522	300.453	287.361	286.617	297.072	248.326	268.252	314.408	231.612	280.227	285.236	255.865	278.801	319.345	276.809	303.184	Q64343	Q64343	K.STLMNILAGYR.E	18	108467	Abcg1	ENSMUSP00000024829	ENSMUSG00000024030
152214	43.6588	17.945	25.1427	35.9631	19.4355	9.84189	15.961	27.2523	27.0109	33.6172	17.6125	53.8386	35.2514	30.4969	30.47	27.6719	25.8341	43.1929	Q64343	Q64343	K.STLMNILAGYR.E	18	11137	Abcg1	ENSMUSP00000024829	ENSMUSG00000024030
152215	301.938	318.956	246.903	289.947	303.897	258.349	282.049	306.964	244.283	309.192	285.524	238.368	270.354	347.432	280.012	341.354	352.158	297.087	Q64343	Q64343	K.STLMNILAGYR.E	18	112929	Abcg1	ENSMUSP00000024829	ENSMUSG00000024030
152216	75.8802	117.188	107.48	97.9054	101.906	80.5413	77.5853	67.89	79.8764	109.972	120.12	90.0004	68.4238	80.1011	75.3818	88.5567	77.52	85.1323	P17183	P17183	K.ACNCLLLK.V	18	34286.1	Eno2	ENSMUSP00000004378	ENSMUSG00000004267
152217	23.0336	5.76184	72.7418	167.203	92.9444	84.6532	94.1915	363.741	218.891	2.2206	4.76541	47.4194	88.8893	166.052	32.692	17.6351	53.7778	40.1705	P17183	P17183	R.DGKYDLDFK.S	18	33757.8	Eno2	ENSMUSP00000004378	ENSMUSG00000004267
152218	175.559	194.238	169.978	104.345	96.1251	168.052	134.752	139.293	106.284	184.093	151.378	161.628	155.191	146.203	187.087	155.124	140.561	119.708	P17183	P17183	K.LAM*QEFM*ILPVGAESFR.D	18	57582.4	Eno2	ENSMUSP00000004378	ENSMUSG00000004267
152219	151.808	163.774	190.91	163.913	144.516	217.429	210.063	164.204	126.904	196.59	165.109	248.168	162.908	225.454	267.048	220.355	214.265	164.808	P17183	P17183	K.LAM*QEFM*ILPVGAESFR.D	18	72724.5	Eno2	ENSMUSP00000004378	ENSMUSG00000004267
152220	13.0587	20.2509	22.9752	18.6568	36.8158	24.8196	45.0468	19.9559	29.15	33.9943	27.926	55.1479	10.0185	30.8644	11.7484	30.6804	42.4217	28.6926	P17183	P17183	K.LAQENGWGVM*VSHR.S	18	10748	Eno2	ENSMUSP00000004378	ENSMUSG00000004267
152221	20.1702	20.079	23.0961	29.8125	17.8212	19.7343	15.8712	26.1604	30.0356	7.37456	7.11035	19.4543	25.865	13.602	28.4618	13.943	43.8907	23.1211	P17183	P17183	K.LAQENGWGVM*VSHR.S	18	8252.19	Eno2	ENSMUSP00000004378	ENSMUSG00000004267
152222	124.823	97.6751	77.2477	61.5321	67.6493	131.435	125.548	47.7205	116.061	110.693	83.1376	93.2071	120.081	69.1284	99.777	89.4124	100.038	105.968	P17183	P17183	K.LAQENGWGVM*VSHR.S	18	36848.3	Eno2	ENSMUSP00000004378	ENSMUSG00000004267
152223	14.2723	19.5014	43.2873	14.2243	34.9113	38.9815	44.9275	33.0289	38.2289	27.1099	6.93502	16.5321	35.0759	9.11125	30.5322	25.8972	24.5657	13.1068	P17183	P17183	K.LAQENGWGVMVSHR.S	18	10067.3	Eno2	ENSMUSP00000004378	ENSMUSG00000004267
152224	261.202	212.174	277.835	237.514	278.555	276.507	263.664	225.721	228.566	219.671	273.489	256.85	226.321	190.012	213.488	263.499	209.183	210.822	P17183	P17183	R.LGAEVYHTLK.G	18	92596.7	Eno2	ENSMUSP00000004378	ENSMUSG00000004267
152225	108.139	70.9444	132.95	74.3327	80.5798	107.074	79.729	82.5163	135.198	98.9248	87.2714	109.179	78.7589	96.2155	93.1445	95.1545	101.587	114.755	P17183	P17183	K.M*VIGM*DVAASEFYR.D	18	37390.3	Eno2	ENSMUSP00000004378	ENSMUSG00000004267
152226	23.0937	37.9249	25.7814	17.1156	6.72865	30.8142	24.2046	13.5219	21.5727	15.6864	33.7244	24.2389	15.8636	28.7936	9.95539	25.6889	15.4675	21.4853	P17183	P17183	K.M*VIGM*DVAASEFYR.D	18	8381.85	Eno2	ENSMUSP00000004378	ENSMUSG00000004267
152227	168.581	162.868	171.022	127.56	140.078	202.641	186.07	159.724	202.455	140.905	171.668	179.307	159.463	142.568	170.362	188.934	183.575	164.353	P17183	P17183	K.M*VIGM*DVAASEFYR.D	18	64675.9	Eno2	ENSMUSP00000004378	ENSMUSG00000004267
152228	112.149	96.0354	93.355	126.626	100.73	79.0172	101.217	124.104	150.109	94.0631	115.184	117.073	104.651	117.139	120.509	85.9363	130.987	115.27	P17183	P17183	K.M*VIGM*DVAASEFYR.D	18	42462.4	Eno2	ENSMUSP00000004378	ENSMUSG00000004267
152229	274.579	300.917	292.387	258.821	335.879	251.548	250.02	241.653	299.372	268.45	283.157	285.618	317.565	294.818	308.257	352.653	253.395	277.752	P17183	P17183	K.M*VIGM*DVAASEFYR.D	18	110190	Eno2	ENSMUSP00000004378	ENSMUSG00000004267
152230	191.992	239.616	246.11	252.907	179.538	179.303	207.668	240.854	176.608	238.268	299.976	198.912	174.045	182.126	229.314	203.723	226.923	202.178	P17183	P17183	K.M*VIGMDVAASEFYR.D	18	82822.1	Eno2	ENSMUSP00000004378	ENSMUSG00000004267
152231	140.674	147.4	153.718	113.11	92.6801	140.829	137.694	101.557	120.426	200.727	152.803	138.536	137.149	88.3463	161.995	135.662	112.416	135.229	P17183	P17183	K.MVIGMDVAASEFYR.D	18	51616.7	Eno2	ENSMUSP00000004378	ENSMUSG00000004267
152232	570.964	564.439	570.965	611.972	529.449	463.728	558.7	564.123	550.568	515.421	540.655	555.385	517.656	498.724	527.316	503.178	503.423	533.604	P17183	P17183	K.MVIGMDVAASEFYR.D	18	240411	Eno2	ENSMUSP00000004378	ENSMUSG00000004267
152233	276.368	253.914	241.177	287.357	232.926	256.27	298.156	313.946	322.704	265.261	310.471	310.062	267.279	313.393	253.565	325.358	248.201	311.485	P17183	P17183	K.MVIGMDVAASEFYR.D	18	483889	Eno2	ENSMUSP00000004378	ENSMUSG00000004267
152234	44.5867	56.2646	70.1065	50.6017	31.5587	50.2969	57.6732	37.66	58.3034	72.4794	33.5676	69.6503	55.0166	86.0463	58.5658	69.447	48.8283	64.946	P17183	P17183	K.MVIGMDVAASEFYR.D	18	21494	Eno2	ENSMUSP00000004378	ENSMUSG00000004267
152235	39.0833	50.9476	45.3767	38.9727	39.2267	59.6652	50.0254	26.3011	40.2778	55.2609	78.3495	51.6409	37.8072	52.6815	39.8923	25.1098	24.186	45.4356	P17183	P17183	K.MVIGMDVAASEFYR.D	18	17125.7	Eno2	ENSMUSP00000004378	ENSMUSG00000004267
152236	31.9718	17.382	17.4081	17.1896	36.1214	25.5419	10.9305	22.0931	23.544	33.149	32.0921	11.9007	20.4707	14.9764	15.4186	24.0876	19.9611	9.46204	P17183	P17183	K.MVIGMDVAASEFYR.D	18	8211.48	Eno2	ENSMUSP00000004378	ENSMUSG00000004267
152237	62.9064	56.8836	82.0991	58.024	78.0212	63.8268	91.8269	91.4183	53.3347	73.9959	106.15	83.1283	65.1564	98.4049	84.8484	52.1761	109.286	87.9977	P17183	P17183	K.MVIGMDVAASEFYR.D	18	29950	Eno2	ENSMUSP00000004378	ENSMUSG00000004267
152238	154.758	193.566	152.243	228.043	218.812	186.755	160.932	165.599	258.961	215.909	208.75	222.579	230.186	213.396	191.631	204.576	189.414	207.858	P17183	P17183	R.SGETEDTFIADLVVGLCTGQIK.T	18	266170	Eno2	ENSMUSP00000004378	ENSMUSG00000004267
152239	83.3752	85.1332	47.371	43.7741	55.516	45.3658	67.7702	79.6831	72.3993	86.4854	77.6764	73.7666	56.8957	64.848	93.3084	51.0155	40.0549	77.3274	P17183	P17183	R.SGETEDTFIADLVVGLCTGQIK.T	18	50989	Eno2	ENSMUSP00000004378	ENSMUSG00000004267
152240	140.34	166.551	214.578	160.019	147.557	157.175	143.387	142.477	140.288	141.589	168.346	169.056	147.322	155.702	153.154	265.874	170.574	130.329	P17183	P17183	R.SGETEDTFIADLVVGLCTGQIK.T	18	62393.4	Eno2	ENSMUSP00000004378	ENSMUSG00000004267
152241	16.1805	22.8126	16.0118	13.0743	1.94007	19.9014	9.09855	27.662	22.8576	18.8973	8.9081	13.0761	13.6452	12.3469	11.5783	12.15	12.6743	17.8052	P17183	P17183	R.SGETEDTFIADLVVGLCTGQIK.T	18	5791.47	Eno2	ENSMUSP00000004378	ENSMUSG00000004267
152242	125.511	122.796	132.783	123.772	112.616	144.525	100.374	111.44	99.0028	121.184	113.462	167.821	138.35	95.9828	119.826	158.063	104.825	147.962	P17183	P17183	R.SGETEDTFIADLVVGLCTGQIK.T	18	47963.1	Eno2	ENSMUSP00000004378	ENSMUSG00000004267
152243	22.8351	19.8266	22.0419	13.7197	39.6766	43.0691	34.4117	23.5393	13.7132	32.7196	21.5904	23.9805	47.7482	29.5729	22.4693	61.0467	20.12	42.2963	P17183	P17183	R.SGETEDTFIADLVVGLCTGQIK.T	18	11436.1	Eno2	ENSMUSP00000004378	ENSMUSG00000004267
152244	48.165	25.3275	52.6107	34.983	33.7469	37.2704	35.1301	34.872	61.565	36.2351	37.1452	46.1299	59.2089	53.8052	45.8042	56.046	30.6376	33.8498	P17183	P17183	R.SGETEDTFIADLVVGLCTGQIK.T	18	16318.7	Eno2	ENSMUSP00000004378	ENSMUSG00000004267
152245	17.4065	24.2285	16.6503	17.5544	13.1318	25.8951	26.3069	32.403	32.2413	22.8723	19.4554	16.5786	14.0601	18.8065	34.2886	22.5845	20.1919	29.2842	P17183	P17183	R.SGETEDTFIADLVVGLCTGQIK.T	18	8644.61	Eno2	ENSMUSP00000004378	ENSMUSG00000004267
152246	14.4649	3.29068	16.2475	11.2718	8.21055	5.19723	9.01716	5.71235	18.1142	0	8.14815	4.52241	6.34292	16.9242	6.79118	12.7542	6.96245	1.20842	P17183	P17183	R.SGETEDTFIADLVVGLCTGQIK.T	17	3322.3	Eno2	ENSMUSP00000004378	ENSMUSG00000004267
152247	0	0	3.87709	9.75894	0	13.158	3.71945	0	5.72034	4.21355	3.98262	2.79068	6.16176	4.91415	3.46718	10.419	6.39039	5.18114	P17183	P17183	R.SGETEDTFIADLVVGLCTGQIK.T	13	1792.4	Eno2	ENSMUSP00000004378	ENSMUSG00000004267
152248	3.59487	1.4978	0	2.33111	6.03195	0	2.30998	0	1.48404	5.61737	1.42922	3.22355	0	6.67023	Inf	6.0769	0	0	P17183	P17183	R.SGETEDTFIADLVVGLCTGQIK.T	11	861.872	Eno2	ENSMUSP00000004378	ENSMUSG00000004267
152249	0	1.64703	0	3.50875	4.42066	0	6.82516	0	0.701571	3.51454	1.62795	0	4.17374	6.98542	0	0	Inf	1.8661	P17183	P17183	R.SGETEDTFIADLVVGLCTGQIK.T	10	754.846	Eno2	ENSMUSP00000004378	ENSMUSG00000004267
152250	72.5652	53.6786	72.8504	81.4898	86.2346	104.924	98.6075	94.6721	59.033	96.6939	109.995	103.645	51.6244	98.0865	97.0545	71.4477	82.7454	104.08	P17183	P17183	R.SGETEDTFIADLVVGLCTGQIK.T	18	32944.9	Eno2	ENSMUSP00000004378	ENSMUSG00000004267
152251	66.301	58.3978	45.6398	70.4015	68.6464	70.6374	62.4277	103.532	37.711	69.9048	78.5527	55.9763	64.2659	40.7038	58.6334	60.6071	64.1232	72.2292	P17183	P17183	R.SGETEDTFIADLVVGLCTGQIK.T	18	24592.6	Eno2	ENSMUSP00000004378	ENSMUSG00000004267
152252	165.77	175.885	139.233	153.524	158.66	162.66	184.502	173.164	184.617	165.77	155.006	163.238	163.085	187.647	174.24	183.546	185.431	143.965	P17183	P17183	R.SGETEDTFIADLVVGLCTGQIK.T	18	64629	Eno2	ENSMUSP00000004378	ENSMUSG00000004267
152253	25.9737	33.8107	32.2258	39.8497	24.9657	36.167	14.6139	37.1738	68.8135	31.9071	26.4586	48.5085	36.934	37.6444	34.0907	25.9743	39.3657	17.6566	P17183	P17183	R.SGETEDTFIADLVVGLCTGQIK.T	18	13100.1	Eno2	ENSMUSP00000004378	ENSMUSG00000004267
152254	93.349	107.508	101.866	105.862	112.599	145.151	83.6009	97.54	124.549	102.463	105.954	90.2842	108.531	124.003	102.17	111.088	89.8395	136.108	P17183	P17183	R.SGETEDTFIADLVVGLCTGQIK.T	18	41570.2	Eno2	ENSMUSP00000004378	ENSMUSG00000004267
152255	91.398	93.0375	71.3141	83.8725	67.7976	64.7985	100.033	107.299	97.6849	113.139	111.482	104.184	67.6653	93.1364	60.1207	111.807	84.9386	95.2219	P17183	P17183	R.SGETEDTFIADLVVGLCTGQIK.T	18	34646.3	Eno2	ENSMUSP00000004378	ENSMUSG00000004267
152256	94.612	101.015	111.537	90.4345	83.2242	94.0289	136.689	110.709	96.5185	124.911	123.876	89.9567	101.895	105.832	63.748	89.1241	89.0976	103.247	P17183	P17183	R.SGETEDTFIADLVVGLCTGQIK.T	18	38698.6	Eno2	ENSMUSP00000004378	ENSMUSG00000004267
152257	24.2866	22.6703	10.4341	21.1289	27.0846	17.3436	20.8312	23.8815	31.2087	27.8275	21.836	6.17923	16.3086	16.4537	3.99352	16.8299	27.3558	20.1128	P17183	P17183	R.SGETEDTFIADLVVGLCTGQIK.T	18	7613.66	Eno2	ENSMUSP00000004378	ENSMUSG00000004267
152258	19.4725	27.0901	19.5571	14.7068	9.24472	15.739	8.42	17.0889	26.5166	25.1391	51.8207	10.2229	12.3012	20.601	19.5799	20.2578	28.2978	28.1283	P17183	P17183	R.SGETEDTFIADLVVGLCTGQIK.T	18	7947.47	Eno2	ENSMUSP00000004378	ENSMUSG00000004267
152259	17.3766	29.9782	25.1554	46.3965	27.4805	13.2662	21.7116	49.086	29.6572	38.1251	12.9116	13.6667	24.0376	42.4881	20.2741	26.7547	25.5237	30.3998	P17183	P17183	R.SGETEDTFIADLVVGLCTGQIK.T	18	10582.4	Eno2	ENSMUSP00000004378	ENSMUSG00000004267
152260	15.1514	8.53499	26.2256	20.0364	11.1569	20.7212	50.5587	14.107	40.7364	43.6016	36.6597	21.4581	45.5081	19.8904	11.157	20.2211	28.649	27.6543	P17183	P17183	K.VNQIGSVTEAIQACK.L	18	9891.69	Eno2	ENSMUSP00000004378	ENSMUSG00000004267
152261	114.294	118.143	119.939	124.079	145.678	114.718	116.944	146.371	122.888	110.321	155.378	127.508	136.968	103.477	130.718	173.527	113.952	156.095	P17183	P17183	R.YITGDQLGALYQDFVR.N	18	49905	Eno2	ENSMUSP00000004378	ENSMUSG00000004267
152262	60.8539	60.1499	39.7459	85.6984	70.5635	37.384	62.5897	61.4792	50.9869	56.4866	75.8946	94.8894	56.0904	53.578	61.6479	62.5917	81.7917	60.6067	P17183	P17183	R.YITGDQLGALYQDFVR.N	18	24247.6	Eno2	ENSMUSP00000004378	ENSMUSG00000004267
152263	161.035	190.453	190.602	158.929	149.646	157.69	167.541	187.995	188.374	173.667	161.385	178.455	185.627	185.993	123.929	201.758	158.333	168.69	P21550	P21550	K.LAQSNGWGVMVSHR.S	18	66156.8	Eno3	ENSMUSP00000072620;ENSMUSP00000104188;ENSMUSP00000128714	ENSMUSG00000060600;ENSMUSG00000060600;ENSMUSG00000060600
152264	249.623	255.198	293.283	255.914	313.152	247.974	272.079	217.889	290.931	195.325	247.551	318.898	333.466	299.573	356.417	299.792	294.772	278.95	P21550	P21550	K.VNQIGSVTESIQACK.L	18	107448	Eno3	ENSMUSP00000072620;ENSMUSP00000104188;ENSMUSP00000128714	ENSMUSG00000060600;ENSMUSG00000060600;ENSMUSG00000060600
152265	86.066	127.062	148.667	139.302	94.4877	123.387	96.8291	169.961	137.729	94.598	90.9318	117.479	99.8209	114.304	70.9178	158.475	139.876	133.852	P21550	P21550	K.VNQIGSVTESIQACK.L	18	45896.1	Eno3	ENSMUSP00000072620;ENSMUSP00000104188;ENSMUSP00000128714	ENSMUSG00000060600;ENSMUSG00000060600;ENSMUSG00000060600
152266	239.939	268.048	218.855	196.237	192.576	236.117	251.296	212.249	255.455	333.688	243.645	294.382	210.374	210.919	219.2	246.277	289.67	253.019	P17182	P17182	K.EALELLK.T	18	93562.8	Eno1	ENSMUSP00000075513;ENSMUSP00000157807;ENSMUSP00000079727	ENSMUSG00000059040;ENSMUSG00000059040;ENSMUSG00000063524
152267	255.951	365.704	202.086	165.327	212.651	252.063	185.352	166.288	237.404	296.497	321.051	248.112	270.504	186.981	239.21	282.733	239.956	206.327	P17182	P17182	K.FTASAGIQVVGDDLTVTNPK.R	18	92792	Eno1	ENSMUSP00000075513;ENSMUSP00000157807;ENSMUSP00000079727	ENSMUSG00000059040;ENSMUSG00000059040;ENSMUSG00000063524
152268	152.491	145.946	183.254	172.202	156.32	152.212	173.733	156.972	166.69	200.568	173.854	117.744	138.251	144.134	159.98	169.592	176.774	160.745	P17182	P17182	K.FTASAGIQVVGDDLTVTNPK.R	18	62093.4	Eno1	ENSMUSP00000075513;ENSMUSP00000157807;ENSMUSP00000079727	ENSMUSG00000059040;ENSMUSG00000059040;ENSMUSG00000063524
152269	169.954	179.583	173.968	167.188	127.111	166.669	189.513	156.167	164.529	248.999	184.219	181.582	159.269	174.108	162.275	213.345	167.349	175.854	P17182	P17182	K.FTASAGIQVVGDDLTVTNPK.R	18	161383	Eno1	ENSMUSP00000075513;ENSMUSP00000157807;ENSMUSP00000079727	ENSMUSG00000059040;ENSMUSG00000059040;ENSMUSG00000063524
152270	889.719	833.863	899.461	921.025	970.241	915.353	953.497	972.595	1148.18	890.846	904.863	829.672	972.085	1042.57	959.726	866.604	941.858	871.068	P17182	P17182	K.FTASAGIQVVGDDLTVTNPK.R	18	898651	Eno1	ENSMUSP00000075513;ENSMUSP00000157807;ENSMUSP00000079727	ENSMUSG00000059040;ENSMUSG00000059040;ENSMUSG00000063524
152271	122.685	128.527	127.966	124.046	133.567	130.019	158.389	108.572	125.949	161.762	134.307	99.8123	139.591	147.014	152.431	131.071	109.675	139	P17182	P17182	K.FTASAGIQVVGDDLTVTNPK.R	18	50813.5	Eno1	ENSMUSP00000075513;ENSMUSP00000157807;ENSMUSP00000079727	ENSMUSG00000059040;ENSMUSG00000059040;ENSMUSG00000063524
152272	388.532	452.547	426.933	309.782	350.346	406.676	524.763	425.233	376.008	473.19	408.384	413.07	444.082	448.392	370.827	454.54	438.147	427.89	P17182	P17182	K.FTASAGIQVVGDDLTVTNPK.R	18	511649	Eno1	ENSMUSP00000075513;ENSMUSP00000157807;ENSMUSP00000079727	ENSMUSG00000059040;ENSMUSG00000059040;ENSMUSG00000063524
152273	252.961	255.109	201.076	307.172	254.964	313.924	300.31	294.15	251.209	257.222	273.379	238.653	290.962	311.926	326.047	321.514	235.946	296.127	P17182	P17182	K.FTASAGIQVVGDDLTVTNPK.R	18	106632	Eno1	ENSMUSP00000075513;ENSMUSP00000157807;ENSMUSP00000079727	ENSMUSG00000059040;ENSMUSG00000059040;ENSMUSG00000063524
152274	102.746	115.579	128.109	156.12	144.253	119.136	166.281	158.219	127.864	150.316	135.754	121.555	113.005	132.94	149.45	140.866	138.187	122.193	P17182	P17182	K.FTASAGIQVVGDDLTVTNPK.R	18	51844.8	Eno1	ENSMUSP00000075513;ENSMUSP00000157807;ENSMUSP00000079727	ENSMUSG00000059040;ENSMUSG00000059040;ENSMUSG00000063524
152275	298.173	330.494	279.407	363.774	311.887	304.652	468.992	364.056	305.428	398.421	334.064	326.03	306.467	339.317	391.776	399.793	393.403	388.657	P17182	P17182	K.FTASAGIQVVGDDLTVTNPK.R	18	134927	Eno1	ENSMUSP00000075513;ENSMUSP00000157807;ENSMUSP00000079727	ENSMUSG00000059040;ENSMUSG00000059040;ENSMUSG00000063524
152276	56.5402	43.5817	45.707	41.0331	64.5415	38.1209	93.1321	60.0254	72.308	53.6824	52.0984	64.2107	68.3809	60.9508	73.77	53.0027	47.7462	75.3715	P17182	P17182	K.FTASAGIQVVGDDLTVTNPK.R	18	22783.8	Eno1	ENSMUSP00000075513;ENSMUSP00000157807;ENSMUSP00000079727	ENSMUSG00000059040;ENSMUSG00000059040;ENSMUSG00000063524
152277	109.288	114.591	95.7983	92.0314	110.923	113.005	131.58	134.964	130.274	116.72	124.167	144.224	128.137	112.001	124.458	142.699	98.2865	110.601	P17182	P17182	K.FTASAGIQVVGDDLTVTNPK.R	18	45682	Eno1	ENSMUSP00000075513;ENSMUSP00000157807;ENSMUSP00000079727	ENSMUSG00000059040;ENSMUSG00000059040;ENSMUSG00000063524
152278	84.6771	111.873	132.628	135.591	153.246	94.7681	151.401	127.787	129.815	128.618	163.788	139.174	129.957	151.571	128.402	131.089	128.094	141.797	P17182	P17182	K.FTASAGIQVVGDDLTVTNPK.R	18	50597.2	Eno1	ENSMUSP00000075513;ENSMUSP00000157807;ENSMUSP00000079727	ENSMUSG00000059040;ENSMUSG00000059040;ENSMUSG00000063524
152279	131.504	166.215	179.049	200.001	165.067	200.342	258.005	192.099	201.242	218.754	221.654	169.35	169.471	254.018	223.871	188.907	209.757	199.652	P17182	P17182	K.FTASAGIQVVGDDLTVTNPK.R	18	75980.6	Eno1	ENSMUSP00000075513;ENSMUSP00000157807;ENSMUSP00000079727	ENSMUSG00000059040;ENSMUSG00000059040;ENSMUSG00000063524
152280	264.823	263.428	342.284	235.749	265.725	350.157	353.306	330.007	332.663	238.792	327.974	305.709	300.776	377.642	368.47	319.115	260.702	306.504	P17182	P17182	K.FTASAGIQVVGDDLTVTNPK.R	18	1.4992e+06	Eno1	ENSMUSP00000075513;ENSMUSP00000157807;ENSMUSP00000079727	ENSMUSG00000059040;ENSMUSG00000059040;ENSMUSG00000063524
152281	129.27	102.238	160.765	132.5	115.296	118.361	147.286	149.578	106.435	146.961	137.488	135.852	153.041	117.41	166.085	133.597	159.104	142.193	P17182	P17182	K.FTASAGIQVVGDDLTVTNPK.R	18	52505.8	Eno1	ENSMUSP00000075513;ENSMUSP00000157807;ENSMUSP00000079727	ENSMUSG00000059040;ENSMUSG00000059040;ENSMUSG00000063524
152282	161.384	201.991	235.651	183.56	167.113	202.989	190.249	238.659	208.342	181.21	235.313	179.206	171.501	195.639	224.55	189.783	187.877	231.689	P17182	P17182	K.FTASAGIQVVGDDLTVTNPK.R	18	516260	Eno1	ENSMUSP00000075513;ENSMUSP00000157807;ENSMUSP00000079727	ENSMUSG00000059040;ENSMUSG00000059040;ENSMUSG00000063524
152283	378.875	404.976	349.939	360.89	354.42	415.173	406.647	412.461	449.943	351.706	396	327.634	333.256	384.346	398.893	389.795	324.46	391.074	P17182	P17182	K.FTASAGIQVVGDDLTVTNPK.R	18	146177	Eno1	ENSMUSP00000075513;ENSMUSP00000157807;ENSMUSP00000079727	ENSMUSG00000059040;ENSMUSG00000059040;ENSMUSG00000063524
152284	250.034	318.253	320.548	371.432	291.627	269.691	371.438	416.546	300.243	294.57	333.034	299.967	334.038	361.586	260.648	339.192	301.271	448.445	P17182	P17182	K.FTASAGIQVVGDDLTVTNPK.R	18	362046	Eno1	ENSMUSP00000075513;ENSMUSP00000157807;ENSMUSP00000079727	ENSMUSG00000059040;ENSMUSG00000059040;ENSMUSG00000063524
152285	297.271	385.436	304.032	315.349	339.35	345.621	358.315	297.95	344.207	327.604	318.878	316.668	300.507	291.47	339.001	333.647	313.222	330.706	P17182	P17182	K.FTASAGIQVVGDDLTVTNPK.R	18	125392	Eno1	ENSMUSP00000075513;ENSMUSP00000157807;ENSMUSP00000079727	ENSMUSG00000059040;ENSMUSG00000059040;ENSMUSG00000063524
152286	380.434	434.983	392.376	446.266	401.527	444.994	488.63	429.732	505.821	428.728	442.35	422.132	351.535	448.898	408.069	424.786	420.644	465.456	P17182	P17182	K.FTASAGIQVVGDDLTVTNPK.R	18	322659	Eno1	ENSMUSP00000075513;ENSMUSP00000157807;ENSMUSP00000079727	ENSMUSG00000059040;ENSMUSG00000059040;ENSMUSG00000063524
152287	417.7	345.66	264.959	267.569	308.478	312.677	319.078	335.07	284.508	337.783	321.066	291.046	260.205	334.541	319.859	329.061	325.472	302.721	P17182	P17182	K.FTASAGIQVVGDDLTVTNPK.R	18	121502	Eno1	ENSMUSP00000075513;ENSMUSP00000157807;ENSMUSP00000079727	ENSMUSG00000059040;ENSMUSG00000059040;ENSMUSG00000063524
152288	261.185	272.116	314.755	283.945	251.394	229.897	300.103	272.77	291.685	328.352	315.771	361.594	336.801	238.911	232.597	288.761	326.784	317.49	P17182	P17182	K.FTASAGIQVVGDDLTVTNPK.R	18	204957	Eno1	ENSMUSP00000075513;ENSMUSP00000157807;ENSMUSP00000079727	ENSMUSG00000059040;ENSMUSG00000059040;ENSMUSG00000063524
152289	185.503	203.514	181.761	229.224	174.004	173.036	158.144	194.466	186.027	225.531	283.538	197.899	167.043	174.569	221.686	157.513	179.702	148.765	P17182	P17182	K.FTASAGIQVVGDDLTVTNPK.R	18	147437	Eno1	ENSMUSP00000075513;ENSMUSP00000157807;ENSMUSP00000079727	ENSMUSG00000059040;ENSMUSG00000059040;ENSMUSG00000063524
152290	278.338	284.91	300.633	261.296	241.093	177.155	235.335	230.967	228.558	276.56	286.708	331.26	260.08	252.349	291.774	218.339	219.587	270.912	P17182	P17182	K.FTASAGIQVVGDDLTVTNPK.R	18	99424.7	Eno1	ENSMUSP00000075513;ENSMUSP00000157807;ENSMUSP00000079727	ENSMUSG00000059040;ENSMUSG00000059040;ENSMUSG00000063524
152291	157.844	168.895	187.34	173.876	174.468	169.707	252.723	201.344	168.126	196.161	264.655	219.078	243.717	190.81	187.867	178.807	199.394	179.664	P17182	P17182	K.FTASAGIQVVGDDLTVTNPK.R	18	75212.3	Eno1	ENSMUSP00000075513;ENSMUSP00000157807;ENSMUSP00000079727	ENSMUSG00000059040;ENSMUSG00000059040;ENSMUSG00000063524
152292	301.127	291.443	288.159	277.345	208.039	347.325	301.529	308.862	301.147	294.994	348.442	294.508	238.063	310.15	339.56	325.905	284.112	284.952	P17182	P17182	K.FTASAGIQVVGDDLTVTNPK.R	18	142688	Eno1	ENSMUSP00000075513;ENSMUSP00000157807;ENSMUSP00000079727	ENSMUSG00000059040;ENSMUSG00000059040;ENSMUSG00000063524
152293	259.358	274.093	222.267	231.654	243.552	256.952	255.939	237.689	209.801	236.684	279.191	272.309	279.1	238.713	293.73	281.497	253.803	271.251	P17182	P17182	K.FTASAGIQVVGDDLTVTNPK.R	18	117059	Eno1	ENSMUSP00000075513;ENSMUSP00000157807;ENSMUSP00000079727	ENSMUSG00000059040;ENSMUSG00000059040;ENSMUSG00000063524
152294	130.946	106.86	81.9406	113.847	121.883	134.234	127.149	150.212	90.4544	89.033	122.514	131.946	122.771	142.645	83.5782	120.232	88.6097	107.56	P17182	P17182	K.FTASAGIQVVGDDLTVTNPK.R	18	44240.5	Eno1	ENSMUSP00000075513;ENSMUSP00000157807;ENSMUSP00000079727	ENSMUSG00000059040;ENSMUSG00000059040;ENSMUSG00000063524
152295	254.781	323.723	264.332	237.586	310.897	285.138	301.165	251.347	295.956	319.126	260.204	316.882	318.475	248.646	320.274	295.734	307.416	308.644	P17182	P17182	K.FTASAGIQVVGDDLTVTNPK.R	18	147116	Eno1	ENSMUSP00000075513;ENSMUSP00000157807;ENSMUSP00000079727	ENSMUSG00000059040;ENSMUSG00000059040;ENSMUSG00000063524
152296	101.42	58.9142	104.081	86.8759	85.7862	63.8266	93.774	89.972	122.331	90.9835	112.506	98.737	87.1564	105.636	82.9841	82.39	89.5039	80.4793	P17182	P17182	K.FTASAGIQVVGDDLTVTNPK.R	18	35054.6	Eno1	ENSMUSP00000075513;ENSMUSP00000157807;ENSMUSP00000079727	ENSMUSG00000059040;ENSMUSG00000059040;ENSMUSG00000063524
152297	181.806	143.848	215.348	163.923	152.775	141.507	147.202	137.048	167.83	149.054	215.388	168.563	190.394	165.786	159.578	178.95	205.102	196.879	P17182	P17182	K.FTASAGIQVVGDDLTVTNPK.R	18	65935.2	Eno1	ENSMUSP00000075513;ENSMUSP00000157807;ENSMUSP00000079727	ENSMUSG00000059040;ENSMUSG00000059040;ENSMUSG00000063524
152298	180.779	258.423	225.635	263.877	202.69	185.653	181.975	175.07	200.269	265.57	210.798	208.775	218.07	248.729	240.839	199.796	190.523	203.242	P17182	P17182	K.FTASAGIQVVGDDLTVTNPK.R	18	82622.1	Eno1	ENSMUSP00000075513;ENSMUSP00000157807;ENSMUSP00000079727	ENSMUSG00000059040;ENSMUSG00000059040;ENSMUSG00000063524
152299	367.747	385.544	348.814	362.91	374.818	320.347	364.482	357.199	399.401	400.885	374.464	367.647	374.022	384.215	393.882	358.647	401.337	371.078	P17182	P17182	K.FTASAGIQVVGDDLTVTNPK.R	18	161342	Eno1	ENSMUSP00000075513;ENSMUSP00000157807;ENSMUSP00000079727	ENSMUSG00000059040;ENSMUSG00000059040;ENSMUSG00000063524
152300	75.4504	58.8021	44.7124	61.5018	65.4135	89.1545	48.9248	84.7878	85.5985	80.7545	64.8955	78.0275	78.0722	69.5729	56.6828	104.733	42.5769	42.3847	P17182	P17182	K.FTASAGIQVVGDDLTVTNPK.R	18	26366.7	Eno1	ENSMUSP00000075513;ENSMUSP00000157807;ENSMUSP00000079727	ENSMUSG00000059040;ENSMUSG00000059040;ENSMUSG00000063524
152301	206.789	211.885	156.525	234.833	173.931	166.077	227.437	195.117	195.417	201.119	156.108	219.093	207.344	209.623	217.205	189.173	205.581	208.91	P17182	P17182	K.FTASAGIQVVGDDLTVTNPK.R	18	87026.2	Eno1	ENSMUSP00000075513;ENSMUSP00000157807;ENSMUSP00000079727	ENSMUSG00000059040;ENSMUSG00000059040;ENSMUSG00000063524
152302	87.636	108.433	85.4403	136.719	98.9774	103.055	84.0229	84.9577	67.9157	101.454	76.946	99.2266	70.1154	117.186	128.906	122.024	96.5209	90.7171	P17182	P17182	K.FTASAGIQVVGDDLTVTNPK.R	18	37685.8	Eno1	ENSMUSP00000075513;ENSMUSP00000157807;ENSMUSP00000079727	ENSMUSG00000059040;ENSMUSG00000059040;ENSMUSG00000063524
152303	147.126	192.778	118.882	173.989	163.394	187.713	180.735	196.424	141.22	187.858	173.546	170.173	177.278	194.528	173.831	180.064	182.266	158.192	P17182	P17182	K.FTASAGIQVVGDDLTVTNPK.R	18	101027	Eno1	ENSMUSP00000075513;ENSMUSP00000157807;ENSMUSP00000079727	ENSMUSG00000059040;ENSMUSG00000059040;ENSMUSG00000063524
152304	201.057	181.243	159.002	152.223	190.719	163.162	232.658	195.496	149.179	206.295	175.497	184.663	181.531	189.585	162.607	259.251	208.423	160.805	P17182	P17182	K.FTASAGIQVVGDDLTVTNPK.R	18	71851.3	Eno1	ENSMUSP00000075513;ENSMUSP00000157807;ENSMUSP00000079727	ENSMUSG00000059040;ENSMUSG00000059040;ENSMUSG00000063524
152305	103.412	179.113	107.195	133.715	117.397	101.953	147.083	125.18	100.228	137.236	114.597	153.206	120.145	115.432	136.877	108.852	146.444	111.297	P17182	P17182	K.FTASAGIQVVGDDLTVTNPK.R	18	48352	Eno1	ENSMUSP00000075513;ENSMUSP00000157807;ENSMUSP00000079727	ENSMUSG00000059040;ENSMUSG00000059040;ENSMUSG00000063524
152306	157.529	176.334	145.569	137.46	148.717	136.644	143.345	122.89	138.624	183.048	149.693	150.027	145.772	132.138	127.653	175.328	144.515	120.306	P17182	P17182	K.FTASAGIQVVGDDLTVTNPK.R	18	56403.6	Eno1	ENSMUSP00000075513;ENSMUSP00000157807;ENSMUSP00000079727	ENSMUSG00000059040;ENSMUSG00000059040;ENSMUSG00000063524
152307	195.846	183.502	239.889	214.697	217.598	168.023	254.844	189.723	180.158	219.384	206.878	245.589	185.352	198.143	191.62	157.163	189.463	172.597	P17182	P17182	K.FTASAGIQVVGDDLTVTNPK.R	18	77297.6	Eno1	ENSMUSP00000075513;ENSMUSP00000157807;ENSMUSP00000079727	ENSMUSG00000059040;ENSMUSG00000059040;ENSMUSG00000063524
152308	143.268	177.857	167.635	183.18	160.484	121.543	170.29	176.977	172.715	182.06	187.582	143.105	147.988	128.601	201.178	186.883	143.039	178.54	P17182	P17182	K.FTASAGIQVVGDDLTVTNPK.R	18	63622.7	Eno1	ENSMUSP00000075513;ENSMUSP00000157807;ENSMUSP00000079727	ENSMUSG00000059040;ENSMUSG00000059040;ENSMUSG00000063524
152309	97.0672	108.973	95.7195	142.561	101.801	97.0959	142.499	127.771	74.9208	159.96	105.875	88.8025	98.3757	92.8507	88.9728	100.467	98.6608	120.337	P17182	P17182	K.FTASAGIQVVGDDLTVTNPK.R	18	41575.4	Eno1	ENSMUSP00000075513;ENSMUSP00000157807;ENSMUSP00000079727	ENSMUSG00000059040;ENSMUSG00000059040;ENSMUSG00000063524
152310	36.9453	47.1726	26.8567	53.227	35.3435	26.3757	9.70937	59.3988	34.3994	34.2071	37.4509	44.9648	28.0179	22.614	35.6104	52.5286	26.6208	32.839	P17182	P17182	K.FTASAGIQVVGDDLTVTNPK.R	18	13788.1	Eno1	ENSMUSP00000075513;ENSMUSP00000157807;ENSMUSP00000079727	ENSMUSG00000059040;ENSMUSG00000059040;ENSMUSG00000063524
152311	127.034	127.978	144.876	157.979	128.504	112.495	121.044	147.368	101.651	107.276	143.365	129.127	105.909	122.077	90.2077	89.1527	161.295	145.587	P17182	P17182	K.FTASAGIQVVGDDLTVTNPK.R	18	48428.2	Eno1	ENSMUSP00000075513;ENSMUSP00000157807;ENSMUSP00000079727	ENSMUSG00000059040;ENSMUSG00000059040;ENSMUSG00000063524
152312	165.903	171.162	145.415	152.656	185.539	180.131	122.296	148.417	151.603	144.172	151.991	173.417	144.52	126.855	144.873	189.929	173.949	130.042	P17182	P17182	K.FTASAGIQVVGDDLTVTNPK.R	18	59983.5	Eno1	ENSMUSP00000075513;ENSMUSP00000157807;ENSMUSP00000079727	ENSMUSG00000059040;ENSMUSG00000059040;ENSMUSG00000063524
152313	340.729	323.065	307.234	357.662	338.63	330.251	360.134	333.415	311.854	313.101	274.548	342.491	292.21	343.979	340.03	342.376	315.083	346.187	P17182	P17182	K.FTASAGIQVVGDDLTVTNPK.R	18	126542	Eno1	ENSMUSP00000075513;ENSMUSP00000157807;ENSMUSP00000079727	ENSMUSG00000059040;ENSMUSG00000059040;ENSMUSG00000063524
152314	158.996	132.343	121.166	140.055	132.414	144.049	127.359	120.811	154.825	146.146	129.404	155.92	109.371	153.095	128.952	131.76	124.153	119.893	P17182	P17182	K.FTASAGIQVVGDDLTVTNPK.R	18	52019	Eno1	ENSMUSP00000075513;ENSMUSP00000157807;ENSMUSP00000079727	ENSMUSG00000059040;ENSMUSG00000059040;ENSMUSG00000063524
152315	242.654	215.199	188.494	140.367	189.153	180.918	196.39	170.951	180.084	285.275	244.232	155.87	191.991	215.43	185.866	193.62	217.661	172.596	P17182	P17182	K.FTASAGIQVVGDDLTVTNPK.R	18	76331	Eno1	ENSMUSP00000075513;ENSMUSP00000157807;ENSMUSP00000079727	ENSMUSG00000059040;ENSMUSG00000059040;ENSMUSG00000063524
152316	165.037	116.922	170.842	111.646	116.864	138.725	127.895	142.197	122.085	132.258	146.219	129.46	127.164	111.671	151.936	125.16	104.234	104.804	P17182	P17182	K.FTASAGIQVVGDDLTVTNPK.R	18	50187.2	Eno1	ENSMUSP00000075513;ENSMUSP00000157807;ENSMUSP00000079727	ENSMUSG00000059040;ENSMUSG00000059040;ENSMUSG00000063524
152317	94.6839	91.5279	85.6031	70.0495	113.459	70.5876	90.0795	105.186	70.3183	103.964	113.42	75.8385	73.4666	93.7981	108.991	68.0843	79.599	82.4273	P17182	P17182	K.FTASAGIQVVGDDLTVTNPK.R	18	34050.3	Eno1	ENSMUSP00000075513;ENSMUSP00000157807;ENSMUSP00000079727	ENSMUSG00000059040;ENSMUSG00000059040;ENSMUSG00000063524
152318	103.215	143.042	130.9	92.3527	113.559	84.8826	97.6767	113.346	127.594	110.711	84.3482	124.689	77.1744	105.113	87.8955	94.0705	94.4398	119.162	P17182	P17182	K.FTASAGIQVVGDDLTVTNPK.R	18	40750.7	Eno1	ENSMUSP00000075513;ENSMUSP00000157807;ENSMUSP00000079727	ENSMUSG00000059040;ENSMUSG00000059040;ENSMUSG00000063524
152319	123.748	135.224	94.2282	78.0286	98.8629	84.5798	104.844	101.946	131.594	73.2943	101.861	92.7773	63.6094	89.3108	122.018	71.0665	87.6388	93.2222	P17182	P17182	K.FTASAGIQVVGDDLTVTNPK.R	18	37226.8	Eno1	ENSMUSP00000075513;ENSMUSP00000157807;ENSMUSP00000079727	ENSMUSG00000059040;ENSMUSG00000059040;ENSMUSG00000063524
152320	180.154	193.912	128.09	168.195	172.793	159.382	159.006	179.896	139.795	176.473	186.686	145.498	135.913	177.908	169.933	205.291	183.291	211.712	P17182	P17182	K.FTASAGIQVVGDDLTVTNPK.R	18	65810.6	Eno1	ENSMUSP00000075513;ENSMUSP00000157807;ENSMUSP00000079727	ENSMUSG00000059040;ENSMUSG00000059040;ENSMUSG00000063524
152321	62.6385	67.3398	62.2772	69.7239	53.5674	80.9302	80.2482	62.6354	94.2663	73.7721	75.6021	88.7646	70.9465	48.4748	57.5368	70.6136	70.2398	97.5796	P17182	P17182	K.FTASAGIQVVGDDLTVTNPK.R	18	27546.1	Eno1	ENSMUSP00000075513;ENSMUSP00000157807;ENSMUSP00000079727	ENSMUSG00000059040;ENSMUSG00000059040;ENSMUSG00000063524
152322	183.641	195.444	156.241	171.758	187.46	173.919	176.226	148.83	156.861	194.376	225.934	221.328	195.651	203.644	206.21	200.874	190.751	205.914	P17182	P17182	K.FTASAGIQVVGDDLTVTNPK.R	18	72656.7	Eno1	ENSMUSP00000075513;ENSMUSP00000157807;ENSMUSP00000079727	ENSMUSG00000059040;ENSMUSG00000059040;ENSMUSG00000063524
152323	41.2096	41.2363	31.395	12.531	38.5719	25.3279	34.1501	15.4999	54.9003	29.2438	25.7431	32.2029	32.1259	35.2382	32.0258	29.5901	15.2249	42.8639	P17182	P17182	K.FTASAGIQVVGDDLTVTNPK.R	18	12178.7	Eno1	ENSMUSP00000075513;ENSMUSP00000157807;ENSMUSP00000079727	ENSMUSG00000059040;ENSMUSG00000059040;ENSMUSG00000063524
152324	0	0	Inf	1.97427	Inf	0	0	0	2.69197	3.10734	0	2.8592	3.07373	0	0	3.71017	3.51485	2.43719	P17182	P17182	K.FTASAGIQVVGDDLTVTNPK.R	8	500.156	Eno1	ENSMUSP00000075513;ENSMUSP00000157807;ENSMUSP00000079727	ENSMUSG00000059040;ENSMUSG00000059040;ENSMUSG00000063524
152325	16.3238	10.2563	1.8331	10.8163	9.31272	12.5217	2.6996	3.01574	32.8997	7.08792	8.42832	11.6407	13.8229	9.98658	3.89489	3.0677	15.7507	6.39142	P17182	P17182	K.FTASAGIQVVGDDLTVTNPK.R	18	3846.78	Eno1	ENSMUSP00000075513;ENSMUSP00000157807;ENSMUSP00000079727	ENSMUSG00000059040;ENSMUSG00000059040;ENSMUSG00000063524
152326	5.32452	10.276	7.91068	15.2489	12.5621	4.67846	4.49073	8.63872	9.66797	9.61469	5.7582	6.04404	9.31695	9.96172	14.9156	5.77003	15.012	0	P17182	P17182	K.FTASAGIQVVGDDLTVTNPK.R	17	3321.21	Eno1	ENSMUSP00000075513;ENSMUSP00000157807;ENSMUSP00000079727	ENSMUSG00000059040;ENSMUSG00000059040;ENSMUSG00000063524
152327	146.976	124.941	92.912	111.767	154.134	115.563	122.807	161.755	112.747	119.319	104.283	166.578	137.045	140.91	150.215	131.654	98.6442	151.868	P17182	P17182	K.FTASAGIQVVGDDLTVTNPK.R	18	50165.8	Eno1	ENSMUSP00000075513;ENSMUSP00000157807;ENSMUSP00000079727	ENSMUSG00000059040;ENSMUSG00000059040;ENSMUSG00000063524
152328	9.37519	11.8657	5.69674	11.0728	7.83774	18.4346	12.5524	34.1472	5.63839	3.61323	14.5627	6.93788	17.7334	7.66245	4.59316	13.9394	11.5592	9.17364	P17182	P17182	K.FTASAGIQVVGDDLTVTNPK.R	17	4417.02	Eno1	ENSMUSP00000075513;ENSMUSP00000157807;ENSMUSP00000079727	ENSMUSG00000059040;ENSMUSG00000059040;ENSMUSG00000063524
152329	56.1876	35.8451	31.2399	44.224	49.9143	46.954	46.7192	42.6267	29.695	38.5492	45.7138	54.0741	26.3169	43.575	53.5782	39.8492	27.3859	42.7426	P17182	P17182	K.FTASAGIQVVGDDLTVTNPK.R	18	16142.3	Eno1	ENSMUSP00000075513;ENSMUSP00000157807;ENSMUSP00000079727	ENSMUSG00000059040;ENSMUSG00000059040;ENSMUSG00000063524
152330	95.297	93.4745	111.273	129.92	100.302	118.12	174.086	86.0239	80.7376	93.3249	93.44	114.696	118.138	105.175	100.076	103.876	112.536	104.95	P17182	P17182	K.FTASAGIQVVGDDLTVTNPK.R	18	41419.9	Eno1	ENSMUSP00000075513;ENSMUSP00000157807;ENSMUSP00000079727	ENSMUSG00000059040;ENSMUSG00000059040;ENSMUSG00000063524
152331	41.0529	43.5518	41.2094	39.9205	32.4558	42.4248	24.9752	39.0202	61.2942	40.6965	33.4261	45.4772	36.4011	51.228	13.2431	43.1448	37.3465	44.971	P17182	P17182	K.FTASAGIQVVGDDLTVTNPK.R	18	15240	Eno1	ENSMUSP00000075513;ENSMUSP00000157807;ENSMUSP00000079727	ENSMUSG00000059040;ENSMUSG00000059040;ENSMUSG00000063524
152332	42.9333	86.1008	70.9731	63.9798	93.3878	94.5955	84.6333	114.564	92.4316	86.248	86.4134	78.5199	100.342	99.9239	69.4276	110.258	60.8829	73.3773	P17182	P17182	K.FTASAGIQVVGDDLTVTNPK.R	18	32293.5	Eno1	ENSMUSP00000075513;ENSMUSP00000157807;ENSMUSP00000079727	ENSMUSG00000059040;ENSMUSG00000059040;ENSMUSG00000063524
152333	8.32115	23.8007	8.7539	0	15.2635	25.2808	0	9.71047	7.67522	10.2385	13.4289	7.71038	13.124	8.30825	14.4308	6.35812	17.6543	0	P17182	P17182	K.FTASAGIQVVGDDLTVTNPK.R	15	4067.4	Eno1	ENSMUSP00000075513;ENSMUSP00000157807;ENSMUSP00000079727	ENSMUSG00000059040;ENSMUSG00000059040;ENSMUSG00000063524
152334	26.153	12.5647	13.8384	17.1486	3.57217	27.6339	30.953	4.33888	20.9579	37.8144	16.1616	13.4624	12.0662	24.0815	4.48918	19.6106	14.5367	12.7363	P17182	P17182	K.FTASAGIQVVGDDLTVTNPK.R	18	6679.58	Eno1	ENSMUSP00000075513;ENSMUSP00000157807;ENSMUSP00000079727	ENSMUSG00000059040;ENSMUSG00000059040;ENSMUSG00000063524
152335	30.5196	24.3837	22.8347	19.1328	21.4549	21.2237	30.4394	26.2113	51.5781	39.6297	28.5919	17.0522	24.3193	27.397	8.40718	36.4925	32.7451	30.1785	P17182	P17182	K.FTASAGIQVVGDDLTVTNPK.R	18	10541.8	Eno1	ENSMUSP00000075513;ENSMUSP00000157807;ENSMUSP00000079727	ENSMUSG00000059040;ENSMUSG00000059040;ENSMUSG00000063524
152336	2.54492	Inf	5.20805	0	0	0	0	5.68706	4.2485	3.01113	2.56276	4.03425	3.24142	8.65639	4.82804	0	0	0	P17182	P17182	K.FTASAGIQVVGDDLTVTNPK.R	10	942.128	Eno1	ENSMUSP00000075513;ENSMUSP00000157807;ENSMUSP00000079727	ENSMUSG00000059040;ENSMUSG00000059040;ENSMUSG00000063524
152337	18.1919	22.9862	33.9293	25.4366	25.8317	29.8597	28.6323	30.2496	17.0073	21.3569	27.0421	28.4797	19.9042	23.0281	24.5762	26.7151	14.6447	22.1251	P17182	P17182	R.HIADLAGNPEVILPVPAFNVINGGSHAGNK.L	18	9420.01	Eno1	ENSMUSP00000075513;ENSMUSP00000157807;ENSMUSP00000079727	ENSMUSG00000059040;ENSMUSG00000059040;ENSMUSG00000063524
152338	541.175	533.633	463.872	444.461	473.028	519.618	474.842	522.304	536.378	491.196	539.809	444.731	550.615	469.086	493.796	551.056	472.635	521.611	P17182	P17182	R.YITPDQLADLYK.S	18	230266	Eno1	ENSMUSP00000075513;ENSMUSP00000157807;ENSMUSP00000079727	ENSMUSG00000059040;ENSMUSG00000059040;ENSMUSG00000063524
152339	356.174	343.516	269.772	238.439	279.103	245.942	261.653	302.907	197.376	259.095	334.647	283.731	271.123	306.102	333.691	366.2	310.417	309.649	P17182	P17182	R.YITPDQLADLYK.S	18	203575	Eno1	ENSMUSP00000075513;ENSMUSP00000157807;ENSMUSP00000079727	ENSMUSG00000059040;ENSMUSG00000059040;ENSMUSG00000063524
152340	34.1238	52.2643	40.9313	24.9993	35.9996	45.4114	43.1012	37.1134	24.5518	36.5753	41.0608	29.8018	58.7795	47.4816	35.1961	27.3347	30.9319	36.3712	P09411	P09411	K.ALESPERPFLAILGGAK.V	18	14595.9	Pgk1	ENSMUSP00000080302	ENSMUSG00000062070
152341	23.2064	23.1718	24.2345	27.8105	18.1705	30.4288	24.8938	34.5717	15.7183	37.5191	40.5592	49.5861	52.2547	42.5961	24.9751	19.3169	25.444	35.8299	P09411	P09411	K.ALESPERPFLAILGGAK.V	18	11781.3	Pgk1	ENSMUSP00000080302	ENSMUSG00000062070
152342	653.602	666.315	716.808	716.58	799.075	729.794	824.288	806.859	697.955	629.613	625.264	672.296	774.205	754.981	791.204	850.432	781.871	704.371	P09411	P09411	R.GCITIIGGGDTATCCAK.W	18	2.21489e+06	Pgk1	ENSMUSP00000080302	ENSMUSG00000062070
152343	285.274	290.739	293.764	356.146	295.176	285.156	344.123	380.179	325.972	228.046	258.683	302.359	361.751	343.919	300.483	300.761	312.623	347.454	P09411	P09411	R.GCITIIGGGDTATCCAK.W	18	120162	Pgk1	ENSMUSP00000080302	ENSMUSG00000062070
152344	276.523	276.064	369.572	308.297	289.509	331.754	265.213	312.566	287.101	242.203	311.418	311.051	305.058	294.782	254.972	304.602	330.223	281.6	P09411	P09411	R.GCITIIGGGDTATCCAK.W	18	2.9854e+06	Pgk1	ENSMUSP00000080302	ENSMUSG00000062070
152345	481.529	495.339	520.786	574.352	525.988	534.258	492.269	600.892	631.891	439.033	480.422	588.638	475.215	607.427	517.575	473.62	571.926	565.898	P09411	P09411	R.GCITIIGGGDTATCCAK.W	18	362147	Pgk1	ENSMUSP00000080302	ENSMUSG00000062070
152346	199.972	225.231	282.394	242.957	311.369	247.965	257.562	298.46	250.49	210.304	211.313	229.802	267.328	257.017	240.454	271.018	216.494	241.067	P09411	P09411	R.GCITIIGGGDTATCCAK.W	18	95472.8	Pgk1	ENSMUSP00000080302	ENSMUSG00000062070
152347	308.634	327.787	325.093	359.608	377.748	358.815	413.88	359.584	325.743	354.297	370.532	320.498	409.076	355.884	351.566	375.957	270.833	393.685	P09411	P09411	R.GCITIIGGGDTATCCAK.W	18	136092	Pgk1	ENSMUSP00000080302	ENSMUSG00000062070
152348	182.334	248.432	255.078	238.452	253.808	301.58	284.171	303.381	252.376	242.143	249.362	240.405	213.031	271.99	255.272	311.994	312.376	313.405	P09411	P09411	R.GCITIIGGGDTATCCAK.W	18	100854	Pgk1	ENSMUSP00000080302	ENSMUSG00000062070
152349	93.7551	137.704	133.215	131.216	125.273	109.153	125.609	127.401	155.864	116.625	104.954	98.242	87.5	130.64	109.105	90.2673	120.58	115.801	P09411	P09411	R.GCITIIGGGDTATCCAK.W	18	45181.6	Pgk1	ENSMUSP00000080302	ENSMUSG00000062070
152350	85.3609	101.262	91.8605	59.1472	75.5837	86.9007	99.6546	82.7235	81.6092	81.9315	67.3159	99.6071	77.3484	82.7071	97.0457	81.5063	89.3646	104.065	P09411	P09411	R.GCITIIGGGDTATCCAK.W	18	33064	Pgk1	ENSMUSP00000080302	ENSMUSG00000062070
152351	108.364	88.3639	87.0251	79.6834	87.0765	115.011	113.721	115.928	114.362	112.802	125.084	105.233	121.97	93.8909	138.638	101.879	79.4563	102.288	P09411	P09411	R.GCITIIGGGDTATCCAK.W	18	40464	Pgk1	ENSMUSP00000080302	ENSMUSG00000062070
152352	84.1367	87.0014	119.115	82.2125	64.5123	95.7171	73.2542	56.5482	67.4437	115.211	90.0949	75.8128	54.512	68.0249	79.1329	49.2866	99.5844	88.208	P09411	P09411	R.GCITIIGGGDTATCCAK.W	18	31039.4	Pgk1	ENSMUSP00000080302	ENSMUSG00000062070
152353	45.123	41.528	49.4875	41.361	28.7995	46.4839	21.1108	54.3579	53.4854	37.3553	65.3231	61.4756	40.7758	40.5291	56.6072	64.9007	63.4179	70.2045	P09411	P09411	R.GCITIIGGGDTATCCAK.W	18	18882.4	Pgk1	ENSMUSP00000080302	ENSMUSG00000062070
152354	107.714	137.215	118.158	86.046	99.0317	110.933	92.7565	114.537	103.346	92.2643	115.314	98.513	126.613	107.003	116.096	107.886	87.4215	85.1042	P09411	P09411	R.GCITIIGGGDTATCCAK.W	18	40788.7	Pgk1	ENSMUSP00000080302	ENSMUSG00000062070
152355	72.7959	48.5229	83.2444	62.6229	79.7347	60.3045	41.3993	80.4741	61.9897	69.5269	60.0729	66.8781	81.6499	65.8966	61.9382	67.9027	40.0131	47.155	P09411	P09411	R.GCITIIGGGDTATCCAK.W	18	24656.2	Pgk1	ENSMUSP00000080302	ENSMUSG00000062070
152356	103.81	105.09	90.1985	80.7904	96.172	68.2882	95.4135	113.063	111.82	104.073	94.1819	78.4668	115.325	87.3862	96.6245	79.8716	122.751	67.7566	P09411	P09411	R.GCITIIGGGDTATCCAK.W	18	36618.4	Pgk1	ENSMUSP00000080302	ENSMUSG00000062070
152357	52.1783	61.1961	57.111	53.9235	72.6072	52.6266	50.4351	50.0139	38.5323	36.7115	39.8548	49.0712	52.2391	41.5	30.8546	58.2656	43.126	41.9633	P09411	P09411	R.GCITIIGGGDTATCCAK.W	18	18879.9	Pgk1	ENSMUSP00000080302	ENSMUSG00000062070
152358	29.2574	17.667	27.1072	35.4157	24.319	30.0331	21.4937	24.0466	27.853	33.822	35.0322	23.9056	5.82254	33.4797	16.4545	23.0159	18.2851	53.6738	P09411	P09411	R.GCITIIGGGDTATCCAK.W	18	10291.1	Pgk1	ENSMUSP00000080302	ENSMUSG00000062070
152359	25.6466	35.3428	10.7138	20.192	23.1425	24.7584	23.3174	29.464	13.0734	27.6748	22.5688	35.29	15.6777	15.565	18.2674	28.2028	7.71339	30.1407	P09411	P09411	R.GCITIIGGGDTATCCAK.W	18	8704.78	Pgk1	ENSMUSP00000080302	ENSMUSG00000062070
152360	39.5611	52.0983	16.8319	23.8708	45.6984	38.7405	33.1628	53.8746	33.0879	47.5487	40.1218	38.1092	23.6128	61.921	50.247	46.873	49.2516	48.7025	P09411	P09411	R.GCITIIGGGDTATCCAK.W	18	15907.5	Pgk1	ENSMUSP00000080302	ENSMUSG00000062070
152361	52.6851	61.1035	39.4441	41.8785	41.9437	23.6454	44.0266	32.3591	33.7568	43.3514	41.5445	36.1586	28.0552	34.0634	44.5167	38.8324	42.6853	31.6479	P09411	P09411	R.GCITIIGGGDTATCCAK.W	18	15230.9	Pgk1	ENSMUSP00000080302	ENSMUSG00000062070
152362	58.3392	33.7979	61.0922	76.1879	63.3897	67.2987	80.3263	54.3955	67.2364	73.7731	64.6275	56.7447	71.621	41.8172	79.6923	71.3545	68.2847	49.4381	P09411	P09411	R.GCITIIGGGDTATCCAK.W	18	24384.3	Pgk1	ENSMUSP00000080302	ENSMUSG00000062070
152363	29.3266	19.9144	20.3256	27.1054	31.1703	27.1624	25.332	18.6248	23.1741	11.218	6.19259	30.6431	23.6858	13.843	9.11826	21.6937	20.615	32.1473	P09411	P09411	R.GCITIIGGGDTATCCAK.W	18	8373.94	Pgk1	ENSMUSP00000080302	ENSMUSG00000062070
152364	3.88839	40.56	24.0571	10.6669	6.12174	22.8241	15.8788	9.70201	22.2702	27.0742	13.2619	15.4467	16.3373	16.935	16.9473	8.38158	3.39358	13.893	P09411	P09411	R.GCITIIGGGDTATCCAK.W	18	6155.7	Pgk1	ENSMUSP00000080302	ENSMUSG00000062070
152365	18.3523	32.2199	61.8004	54.317	43.6487	51.6341	30.7651	59.9092	28.725	36.7708	33.6755	53.1663	34.9644	30.9514	11.9984	33.1022	33.2199	59.4241	P09411	P09411	R.GCITIIGGGDTATCCAK.W	18	15171.6	Pgk1	ENSMUSP00000080302	ENSMUSG00000062070
152366	39.9243	45.242	32.3873	46.8511	44.336	47.3981	25.1624	32.6384	4.01164	50.6929	43.5895	37.0188	37.5268	40.8436	22.3529	18.0093	35.2926	38.5191	P09411	P09411	R.GCITIIGGGDTATCCAK.W	18	13734.9	Pgk1	ENSMUSP00000080302	ENSMUSG00000062070
152367	42.5767	32.7726	30.3082	29.7816	29.1694	49.9055	51.684	58.9032	63.7005	45.8074	18.2075	23.2869	48.7791	47.5684	55.7348	43.3949	22.0534	24.0165	P09411	P09411	R.GCITIIGGGDTATCCAK.W	18	15358.2	Pgk1	ENSMUSP00000080302	ENSMUSG00000062070
152368	28.5452	21.891	14.7524	43.5679	22.5594	32.5206	28.0795	47.5033	32.7351	32.7813	33.528	10.8562	29.4471	25.3124	28.6387	54.4328	14.7556	36.4089	P09411	P09411	R.GCITIIGGGDTATCCAK.W	18	11520.3	Pgk1	ENSMUSP00000080302	ENSMUSG00000062070
152369	26.3518	36.2027	28.4704	38.043	42.039	36.2941	34.7596	35.796	46.6262	25.3135	19.3567	54.5151	18.2957	45.2136	23.977	23.4243	25.5549	43.92	P09411	P09411	R.GCITIIGGGDTATCCAK.W	18	12929.3	Pgk1	ENSMUSP00000080302	ENSMUSG00000062070
152370	13.6284	24.3271	11.333	24.8202	8.53183	34.0297	22.8621	25.5952	27.6192	9.38855	26.269	12.5734	13.6151	13.5152	9.95946	23.563	23.2169	31.6677	P09411	P09411	R.GCITIIGGGDTATCCAK.W	17	7629.68	Pgk1	ENSMUSP00000080302	ENSMUSG00000062070
152371	6.86536	14.8058	20.6734	31.8642	24.6861	9.47113	21.4979	22.9328	18.7678	8.17818	8.34173	23.2455	11.2451	10.3784	13.4073	45.4004	23.8204	11.3786	P09411	P09411	R.GCITIIGGGDTATCCAK.W	18	6997.19	Pgk1	ENSMUSP00000080302	ENSMUSG00000062070
152372	5.99808	0	3.48229	15.4521	1.47987	5.47468	10.8348	2.4124	0	11.2331	6.73696	0	0	5.86669	7.36088	4.14433	15.5989	7.86266	P09411	P09411	R.GCITIIGGGDTATCCAK.W	14	2225.23	Pgk1	ENSMUSP00000080302	ENSMUSG00000062070
152373	6.63799	0	0	0	2.93833	5.12478	1.71151	7.00944	0	0	1.83479	11.7226	8.31917	0	0	0	3.3582	5.68708	P09411	P09411	R.GCITIIGGGDTATCCAK.W	10	1163.46	Pgk1	ENSMUSP00000080302	ENSMUSG00000062070
152374	28.877	28.2357	132.873	135.205	118.349	88.1329	133.819	366.113	298.618	3.92963	13.5558	65.8261	113.022	156.323	78.03	71.1514	85.4435	78.2577	P09411	P09411	K.KYAEAVGR.A	18	42710.7	Pgk1	ENSMUSP00000080302	ENSMUSG00000062070
152375	40.5212	39.9505	77.8463	100.787	57.1472	69.1721	63.3881	182.295	202.555	0	6.16895	32.106	65.5619	68.872	38.6591	39.6594	76.6577	17.1154	P09411	P09411	K.KYAEAVGR.A	18	25220	Pgk1	ENSMUSP00000080302	ENSMUSG00000062070
152376	301.004	310.064	236.525	313.818	360.054	311.796	330.941	350.884	308.947	339.01	376.9	398.9	355.428	332.142	342.283	364.355	366.754	378.263	P09411	P09411	K.TGQATVASGIPAGWM*GLDCGTESSK.K	18	130075	Pgk1	ENSMUSP00000080302	ENSMUSG00000062070
152377	143.566	188.919	127.347	188.72	168.515	146.371	154.917	131.925	154.609	171.447	153.403	153.813	168.256	152.588	201.361	171.811	177.17	224.555	P09411	P09411	K.TGQATVASGIPAGWM*GLDCGTESSK.K	18	1.09264e+06	Pgk1	ENSMUSP00000080302	ENSMUSG00000062070
152378	114.957	161.541	133.112	101.825	143.903	148.484	153.44	135.62	113.924	164.764	112.979	173.752	145.642	151.431	123.435	162.074	144.705	149.349	P09411	P09411	K.TGQATVASGIPAGWM*GLDCGTESSK.K	18	136689	Pgk1	ENSMUSP00000080302	ENSMUSG00000062070
152379	140.358	96.7597	96.4103	126.533	136.112	151.758	99.9597	111.472	79.0127	117.775	129.316	137.082	124.587	114.505	141.631	148.657	99.402	139.374	P09411	P09411	K.TGQATVASGIPAGWM*GLDCGTESSK.K	18	46901.4	Pgk1	ENSMUSP00000080302	ENSMUSG00000062070
152380	131.121	153.762	149.524	161.271	166.412	140.682	168.582	133.77	142.469	202.831	134.684	156.209	185.41	180.554	137.576	175.807	199.468	194.034	P09411	P09411	K.TGQATVASGIPAGWM*GLDCGTESSK.K	18	963197	Pgk1	ENSMUSP00000080302	ENSMUSG00000062070
152381	154.698	139.177	160.135	150.026	164.995	187.784	145.312	129.153	200.467	162.019	167.693	182.855	154.184	150.273	124.695	151.548	166.549	168.561	P09411	P09411	K.TGQATVASGIPAGWM*GLDCGTESSK.K	18	495612	Pgk1	ENSMUSP00000080302	ENSMUSG00000062070
152382	122.548	101.602	90.9436	85.0333	143.698	114.05	101.377	105.523	109.691	157.451	119.826	149.65	126.643	97.5535	126.167	106.041	143.636	112.272	P09411	P09411	K.TGQATVASGIPAGWM*GLDCGTESSK.K	18	45234.8	Pgk1	ENSMUSP00000080302	ENSMUSG00000062070
152383	87.3513	107.361	155.206	135.333	138.202	125.793	143.006	152.431	158.856	94.0055	135.287	125.213	106.53	135.381	97.9551	140.15	101.684	105.962	P09411	P09411	K.TGQATVASGIPAGWM*GLDCGTESSK.K	18	48059.8	Pgk1	ENSMUSP00000080302	ENSMUSG00000062070
152384	106.495	112.618	42.3139	85.7356	80.5651	92.6464	90.555	93.0402	79.5425	100.526	69.2192	88.7923	83.1544	69.7304	121.154	102.199	66.0559	73.5629	P09411	P09411	K.TGQATVASGIPAGWM*GLDCGTESSK.K	18	33340.3	Pgk1	ENSMUSP00000080302	ENSMUSG00000062070
152385	76.6334	70.003	67.2089	56.1988	44.9143	59.2757	58.7154	67.4576	69.5324	45.3164	68.9365	70.0899	38.9411	74.8665	55.6031	56.2752	77.1063	81.2762	P09411	P09411	K.TGQATVASGIPAGWM*GLDCGTESSK.K	18	24361.5	Pgk1	ENSMUSP00000080302	ENSMUSG00000062070
152386	102.42	146.447	127.818	91.0338	99.1002	135.69	140.7	98.2376	66.9121	124.13	131.776	115.268	137.175	121.063	104.073	127.5	128.766	108.521	P09411	P09411	K.TGQATVASGIPAGWM*GLDCGTESSK.K	18	45101.5	Pgk1	ENSMUSP00000080302	ENSMUSG00000062070
152387	40.3304	68.1039	50.9455	56.6637	32.0699	58.7778	59.1902	57.6616	37.0536	74.7044	67.031	55.2104	38.4207	55.8156	48.9461	82.2315	55.2076	48.4606	P09411	P09411	K.TGQATVASGIPAGWM*GLDCGTESSK.K	18	21118.8	Pgk1	ENSMUSP00000080302	ENSMUSG00000062070
152388	66.4439	72.5182	33.1968	56.2287	80.2128	52.691	65.9304	80.3291	33.1613	76.017	68.1247	29.9173	77.3254	70.2279	90.4389	66.3082	62.919	47.1801	P09411	P09411	K.TGQATVASGIPAGWM*GLDCGTESSK.K	18	24107.3	Pgk1	ENSMUSP00000080302	ENSMUSG00000062070
152389	52.8701	51.4662	57.5853	60.7587	52.7632	87.5324	33.7012	46.5808	104.734	50.5095	57.4189	64.7027	56.6716	50.8475	75.7549	69.6513	51.8334	72.8335	P09411	P09411	K.TGQATVASGIPAGWM*GLDCGTESSK.K	18	23512	Pgk1	ENSMUSP00000080302	ENSMUSG00000062070
152390	100.206	77.9991	111.958	96.4079	71.0332	95.0592	75.7326	97.9433	78.9835	85.8638	89.0523	96.2841	107.479	91.4799	95.3508	110.616	129.286	81.8453	P09411	P09411	K.TGQATVASGIPAGWMGLDCGTESSK.K	18	36222.4	Pgk1	ENSMUSP00000080302	ENSMUSG00000062070
152391	116.93	115.548	108.459	108.395	76.1013	102.216	88.2858	119.347	101.382	95.3713	128.158	81.5746	95.2738	117.008	123.465	107.103	114.955	78.7724	P09411	P09411	K.TGQATVASGIPAGWM*GLDCGTESSK.K	18	40197.9	Pgk1	ENSMUSP00000080302	ENSMUSG00000062070
152392	127.883	82.1082	76.9545	75.506	87.7745	73.2027	121.544	119.842	95.5287	115.035	103.342	93.3366	71.5378	101.227	93.9837	107.235	102.86	75.0625	P09411	P09411	K.TGQATVASGIPAGWMGLDCGTESSK.K	18	36894	Pgk1	ENSMUSP00000080302	ENSMUSG00000062070
152393	296.126	312.473	321.349	320.255	294.121	327.022	294.945	325.851	283.017	275.574	286.995	317.452	323.864	303.147	378.454	333.568	272.372	257.556	P09411	P09411	K.TGQATVASGIPAGWMGLDCGTESSK.K	18	158091	Pgk1	ENSMUSP00000080302	ENSMUSG00000062070
152394	63.2672	61.3978	92.5986	77.3285	102.772	57.6748	107.525	160.408	118.949	83.9006	99.6331	91.4916	85.3233	102.789	89.2433	70.0646	96.5889	93.4563	P09411	P09411	K.TGQATVASGIPAGWM*GLDCGTESSK.K	18	35419.8	Pgk1	ENSMUSP00000080302	ENSMUSG00000062070
152395	158.045	162.332	175.427	208.503	163.418	199.541	168.523	175.35	166.697	182.657	152.678	151.333	155.524	173.024	145.457	170.296	191.545	190.674	P09411	P09411	K.TGQATVASGIPAGWMGLDCGTESSK.K	18	292416	Pgk1	ENSMUSP00000080302	ENSMUSG00000062070
152396	125.139	83.5657	124.412	119.111	133.936	74.7608	90.2018	72.7786	99.4281	118.656	97.5081	105.704	108.668	113.807	123.039	109.884	111.14	129.84	P09411	P09411	K.TGQATVASGIPAGWM*GLDCGTESSK.K	18	41551.2	Pgk1	ENSMUSP00000080302	ENSMUSG00000062070
152397	186.023	173.836	107.905	161.995	187.201	187.96	168.735	143.022	138.406	174.611	171.825	114.528	159.819	207.742	179.374	172.634	169.777	193.811	P09411	P09411	K.TGQATVASGIPAGWMGLDCGTESSK.K	18	1.9118e+06	Pgk1	ENSMUSP00000080302	ENSMUSG00000062070
152398	94.6592	139.218	115.447	118.634	111.569	120.341	103.815	112.605	91.7445	93.8694	114.22	157.665	122.302	123.275	105.647	159.583	99.6207	142.315	P09411	P09411	K.TGQATVASGIPAGWM*GLDCGTESSK.K	18	45509.3	Pgk1	ENSMUSP00000080302	ENSMUSG00000062070
152399	64.7606	79.8336	63.855	59.1462	55.8097	59.3662	79.0644	52.639	78.5013	93.1693	84.5302	78.703	70.4288	50.8443	68.6806	63.4141	71.5415	65.9377	P09411	P09411	K.TGQATVASGIPAGWM*GLDCGTESSK.K	18	26552.3	Pgk1	ENSMUSP00000080302	ENSMUSG00000062070
152400	182.66	207.469	182.252	208.795	182.122	160.407	198.727	177.576	169.547	149.57	199.049	204.649	203.644	255.991	224.266	224.837	236.065	208.67	P09411	P09411	K.TGQATVASGIPAGWMGLDCGTESSK.K	18	333028	Pgk1	ENSMUSP00000080302	ENSMUSG00000062070
152401	70.2801	83.6685	100.151	67.0023	66.2049	66.0955	110.419	52.4543	62.4019	77.77	98.235	72.4184	89.0108	78.1202	95.4521	99.8675	93.3503	103.37	P09411	P09411	K.TGQATVASGIPAGWMGLDCGTESSK.K	18	31807.3	Pgk1	ENSMUSP00000080302	ENSMUSG00000062070
152402	68.9078	61.6578	80.7093	63.4822	58.6217	52.6875	41.9376	76.3361	69.6259	58.4979	70.2235	71.5343	73.1972	83.1319	91.232	82.3088	104.597	65.1005	P09411	P09411	K.TGQATVASGIPAGWMGLDCGTESSK.K	18	27270.9	Pgk1	ENSMUSP00000080302	ENSMUSG00000062070
152403	268.693	222.251	208.052	173.239	193.723	250.437	184.042	190.711	185.715	238.849	226.446	273.867	250.157	215.381	247.825	208.936	218.698	309.35	P09411	P09411	K.TGQATVASGIPAGWMGLDCGTESSK.K	18	87058.1	Pgk1	ENSMUSP00000080302	ENSMUSG00000062070
152404	248.831	207.313	228.156	207.953	247.698	185.233	177.925	160.611	178.053	194.627	171.607	260.863	228.914	216.039	236.337	211.91	202.622	190.593	P09411	P09411	K.TGQATVASGIPAGWMGLDCGTESSK.K	18	80398	Pgk1	ENSMUSP00000080302	ENSMUSG00000062070
152405	167.405	159.376	166.803	163.116	157.008	189.082	166.753	222.076	201.355	211.655	173.632	223.563	225.081	174.043	205.387	264.397	229.104	180.961	P09411	P09411	K.TGQATVASGIPAGWMGLDCGTESSK.K	18	74491.7	Pgk1	ENSMUSP00000080302	ENSMUSG00000062070
152406	63.5206	65.6719	58.6127	36.6238	51.2615	47.6454	56.3665	37.6081	71.8694	34.6204	74.8493	49.1345	48.2959	47.8042	58.6024	41.539	42.6979	40.1963	P09411	P09411	K.TGQATVASGIPAGWMGLDCGTESSK.K	18	19844.7	Pgk1	ENSMUSP00000080302	ENSMUSG00000062070
152407	91.4714	107.643	127.482	99.5227	77.5766	94.3628	94.213	92.6365	74.6237	106.146	118.206	103.002	91.476	102.116	148.26	105.86	112.888	98.8084	P09411	P09411	K.TGQATVASGIPAGWMGLDCGTESSK.K	18	39512	Pgk1	ENSMUSP00000080302	ENSMUSG00000062070
152408	60.2744	68.2601	51.4252	80.1459	44.8767	58.0033	64.1835	49.5578	49.6355	44.4951	77.9261	71.1099	67.1333	71.5772	92.1436	48.0709	77.1038	92.8775	P09411	P09411	K.TGQATVASGIPAGWMGLDCGTESSK.K	18	25013.2	Pgk1	ENSMUSP00000080302	ENSMUSG00000062070
152409	42.0038	47.3937	32.4609	23.5087	35.8453	30.2758	22.263	14.5665	24.6429	42.2158	42.6592	15.863	16.0603	21.5969	46.7498	41.999	37.4144	36.0582	P09411	P09411	K.VLPGVDALSNV.-	18	12275	Pgk1	ENSMUSP00000080302	ENSMUSG00000062070
152410	52.4251	82.8619	86.2966	67.0245	55.1955	70.7606	56.2582	72.2556	75.2384	47.7789	65.8088	43.6592	62.4662	82.5691	48.056	63.3176	54.4772	59.3887	P09411	P09411	K.VLPGVDALSNV.-	18	24492.4	Pgk1	ENSMUSP00000080302	ENSMUSG00000062070
152411	36.2412	58.2845	21.9187	43.88	44.6397	31.5402	40.6707	20.1913	17.5548	60.1646	38.9604	55.6767	38.1282	34.7293	28.1133	39.0748	33.8586	53.0046	P09411	P09411	K.VLPGVDALSNV.-	18	14914.4	Pgk1	ENSMUSP00000080302	ENSMUSG00000062070
152412	38.8303	28.6571	38.2945	18.1382	22.5058	20.6425	34.9084	32.1506	49.5467	50.3933	24.4129	23.8365	22.7724	18.829	29.4784	32.2417	29.1069	23.0854	P09411	P09411	K.VLPGVDALSNV.-	18	11514.6	Pgk1	ENSMUSP00000080302	ENSMUSG00000062070
152413	1006.15	949.012	870.52	859.658	949.986	790.863	979.662	922.883	856.269	886.838	946.595	930.187	783.851	897.411	764.456	860.525	758.661	844.778	P09405	P09405	K.AAVPTPAK.K	18	339379	Ncl	ENSMUSP00000027438	ENSMUSG00000026234
152414	815.228	790.751	844.067	685.957	766.548	781.3	729.933	710.87	786.506	776.631	683.233	687.202	754.204	715.824	692.906	688.653	647.781	709.668	P09405	P09405	K.AAVPTPAK.K	18	789323	Ncl	ENSMUSP00000027438	ENSMUSG00000026234
152415	383.086	360.561	375.971	354.072	322.299	358.237	429.487	358.193	307.626	384.379	403.826	444.044	355.888	332.709	374.526	419.309	358.752	397.104	P09405	P09405	K.AAVPTPAK.K	18	398035	Ncl	ENSMUSP00000027438	ENSMUSG00000026234
152416	317.664	289.78	293.319	253.314	218.06	274.066	356.111	238.236	312.152	317.486	274.26	239.685	267.543	260.997	259.913	290.991	239.466	255.223	P09405	P09405	K.AAVPTPAK.K	18	106111	Ncl	ENSMUSP00000027438	ENSMUSG00000026234
152417	259.141	263.497	238.618	229.784	234.572	212.946	196.585	200.295	206.777	276.609	249.103	261.944	253.233	198.088	226.601	208.048	227.335	256.669	P09405	P09405	K.AAVPTPAK.K	18	89879.7	Ncl	ENSMUSP00000027438	ENSMUSG00000026234
152418	195.598	181.534	609.93	836.675	780.895	615.839	695.471	1270.35	1235.34	132.636	243.309	312.119	691.175	869.829	344.207	284.562	371.176	428.449	P09405	P09405	K.ALVPTPGKK.G	18	2.26256e+06	Ncl	ENSMUSP00000027438	ENSMUSG00000026234
152419	421.039	485.788	660.792	856.031	782.642	619.352	757.289	1072.61	1087.07	383.597	504.418	604.769	700.598	805.417	532.165	504.183	706.992	556.575	P09405	P09405	K.ALVPTPGKK.G	18	398238	Ncl	ENSMUSP00000027438	ENSMUSG00000026234
152420	450.254	445.837	370.126	308.099	338.819	405.961	345.926	379.201	369.235	442.775	419.694	325.36	335.143	342.239	361.569	389.303	304.702	293.132	P09405	P09405	K.AVATPAK.K	18	141831	Ncl	ENSMUSP00000027438	ENSMUSG00000026234
152421	74.3444	40.8792	56.3634	69.0904	81.5023	78.2503	47.0902	59.196	52.1969	68.7951	62.4859	68.8136	72.7035	64.6712	84.3705	65.0193	76.6461	54.6613	P09405	P09405	K.NDLAVVDVR.T	18	25190.4	Ncl	ENSMUSP00000027438	ENSMUSG00000026234
152422	509.608	515.404	465.677	480.521	462.136	477.709	408.661	377.147	508.099	560.395	499.775	530.276	475.823	421.227	452.531	521.078	519.8	516.164	P09405	P09405	K.NDLAVVDVR.T	18	186304	Ncl	ENSMUSP00000027438	ENSMUSG00000026234
152423	110.8	100.116	94.4484	47.6275	112.403	95.4708	49.4393	52.3999	50.8283	102.127	83.0289	90.0669	70.1217	50.7464	46.6703	66.8345	42.8109	67.1393	P09405	P09405	K.NDLAVVDVR.T	18	28540.3	Ncl	ENSMUSP00000027438	ENSMUSG00000026234
152424	1090.11	1045.58	796.428	908.129	1016.53	949.459	821.216	834.892	892.821	1096.16	882.813	890.506	1012.1	927.71	964.457	1024.64	985.487	943.061	P09405	P09405	K.NDLAVVDVR.T	18	492810	Ncl	ENSMUSP00000027438	ENSMUSG00000026234
152425	95.7193	98.918	126.395	66.9023	91.4999	105.624	102.411	59.8095	88.0211	96.0406	90.3234	96.5566	80.8994	79.1587	98.2617	102.95	95.834	85.358	P09405	P09405	K.NDLAVVDVR.T	18	35554	Ncl	ENSMUSP00000027438	ENSMUSG00000026234
152426	851.329	812.163	641.552	506.686	420.523	560.864	519.041	397.713	366.043	922.252	888.117	701.084	579.417	491.912	591.546	754.765	568.842	671.246	P09405	P09405	K.NDLAVVDVR.T	18	240653	Ncl	ENSMUSP00000027438	ENSMUSG00000026234
152427	637.329	594.429	482.946	558.443	469.488	513.674	478.705	447.281	447.511	607.316	596.152	598.8	548.358	594.874	564.398	585.377	608.541	553.241	P09405	P09405	K.NDLAVVDVR.T	18	211586	Ncl	ENSMUSP00000027438	ENSMUSG00000026234
152428	184.714	194.491	115.891	180.733	118.983	170.675	123.225	114.516	155.598	201.262	167.958	140.582	125.961	156.517	175.481	169.074	180.303	169.397	P09405	P09405	K.NDLAVVDVR.T	18	60917.2	Ncl	ENSMUSP00000027438	ENSMUSG00000026234
152429	417.37	327.582	360.597	350.749	288.147	300.798	349.381	341.407	252.585	416.969	437.3	359.172	298.947	372.671	367.434	368.697	311.613	260.646	P09405	P09405	K.NDLAVVDVR.T	18	132354	Ncl	ENSMUSP00000027438	ENSMUSG00000026234
152430	320.809	334.337	149.257	299.422	300.465	299.107	256.85	327.066	316.648	307.057	292.996	286.343	283.599	243.035	340.019	254.017	323.608	295.538	Q3UPH7	Q3UPH7	K.VLDIFEQR.L	18	111974	Arhgef40	ENSMUSP00000091331;ENSMUSP00000098204;ENSMUSP00000138635;ENSMUSP00000138128	ENSMUSG00000004562;ENSMUSG00000004562;ENSMUSG00000004562;ENSMUSG00000004562
152431	61.1229	41.0021	38.8742	60.9814	33.5536	31.6939	52.8576	38.2582	28.1355	50.1752	60.9407	28.3852	87.5199	57.8448	39.1406	36.5162	27.8717	60.9096	Q3UPH7	Q3UPH7	K.VLDIFEQR.L	18	17886.4	Arhgef40	ENSMUSP00000091331;ENSMUSP00000098204;ENSMUSP00000138635;ENSMUSP00000138128	ENSMUSG00000004562;ENSMUSG00000004562;ENSMUSG00000004562;ENSMUSG00000004562
152432	218.663	226.394	457.643	742.952	661.087	517.364	695.752	1256.42	1188.26	208.774	270.418	407.046	630.908	766.175	260.161	249.379	347.093	368.947	Q8K354	Q8K354	K.ALENCREDLQEK.F	18	299971	Cbr3	ENSMUSP00000047712	ENSMUSG00000022947
152433	135.812	143.198	125.541	128.631	135.016	155.304	139.374	153.836	136.191	131.852	140.594	98.592	131.979	145.612	162.546	127.987	115.249	119.825	P48758	P48758	K.TNFFGTR.D	18	51963.3	Cbr1	ENSMUSP00000049394	ENSMUSG00000051483
152434	1068.78	1083.6	893.21	849.592	956.468	972.196	1036.86	1014.88	904.102	1064.62	1087.11	926.027	1030.48	979.98	946.011	1007.03	894.284	878.913	P48758	P48758	K.TNFFGTR.D	18	1.29584e+06	Cbr1	ENSMUSP00000049394	ENSMUSG00000051483
152435	820.521	932.232	727.364	711.574	693.33	800.076	812.37	668.317	625.612	756.463	862.253	790.928	766.336	793.443	760.379	854.451	736.95	837.019	P48758	P48758	K.TNFFGTR.D	18	1.17626e+06	Cbr1	ENSMUSP00000049394	ENSMUSG00000051483
152436	614.376	613.784	760.272	908.015	859.531	773.424	843.274	887.407	925.062	569.495	695.928	760.883	878.025	959.895	709.748	724.035	674.34	581.977	P16332	P16332	R.RLWAHLIEK.M	18	294152	Mmut	ENSMUSP00000130941	ENSMUSG00000023921
152437	257.476	299.131	361.769	475.717	399.319	552.17	470.601	461.091	558.234	262.537	306.214	409.688	518.499	590.779	390.997	330.95	329.892	360.688	P16332	P16332	R.RLWAHLIEK.M	18	228101	Mmut	ENSMUSP00000130941	ENSMUSG00000023921
152438	244.764	225.074	240.904	165.008	183.632	219.825	201.043	207.728	192.329	267.315	251.548	224.908	253.009	188.105	211.843	292.104	250.741	188.598	O88325	O88325	R.YGVSQPDAVAAWK.L	18	85784.3	Naglu	NA	NA
152439	96.9216	109.198	146.536	121.783	123.402	107.707	150.071	122.967	116.221	104.928	150.097	136.784	94.1197	147.563	134.195	130.922	87.7295	128.395	Q6P9Q6	Q6P9Q6	K.GRPPPTPLFGDDDDDDDDDIGWLG.-	18	47304.7	Fkbp15	ENSMUSP00000081575	ENSMUSG00000066151
152440	102.28	108.64	153.994	113.252	98.9142	135.481	111.654	118.866	85.5977	102.097	133.5	146.517	121.528	118.882	115.863	107.032	95.4537	124.291	Q6P9Q6	Q6P9Q6	K.GRPPPTPLFGDDDDDDDDDIGWLG.-	18	44827.7	Fkbp15	ENSMUSP00000081575	ENSMUSG00000066151
152441	128.688	151.14	119.845	119.629	124.64	95.4994	147.126	107.556	168.106	108.657	148.213	85.4164	135.591	127.83	107.749	122.277	123.249	145.23	Q6P9Q6	Q6P9Q6	K.GRPPPTPLFGDDDDDDDDDIGWLG.-	18	48503.4	Fkbp15	ENSMUSP00000081575	ENSMUSG00000066151
152442	108.723	88.8285	118.765	71.2992	94.3098	107.432	93.5172	131.122	105.734	101.737	105.673	100.462	99.8425	81.0923	79.9059	74.2623	99.7315	71.8534	Q9EPL2	Q9EPL2	K.ATVHIQVNDVNEYAPVFK.E	18	37115	Clstn1	ENSMUSP00000101316;ENSMUSP00000036962	ENSMUSG00000039953;ENSMUSG00000039953
152443	294.775	261.392	292.117	242.971	320.685	282.237	244.628	295.996	292.212	259.11	232.328	302.151	293.765	279.277	254.008	261.97	257.54	256.735	Q9EPL2	Q9EPL2	R.FAESFEVTVTK.E	18	105375	Clstn1	ENSMUSP00000101316;ENSMUSP00000036962	ENSMUSG00000039953;ENSMUSG00000039953
152444	374.811	289.98	310.579	291.243	306.851	271.636	290.402	323.581	289.36	323.402	315.406	273.26	264.89	232.57	283.652	341.603	300.141	257.116	Q9EPL2	Q9EPL2	R.FAESFEVTVTK.E	18	114336	Clstn1	ENSMUSP00000101316;ENSMUSP00000036962	ENSMUSG00000039953;ENSMUSG00000039953
152445	398.737	343.879	357.941	448.269	455.007	378.561	426.844	448.257	478.295	475.61	421.911	493.39	585.305	523.071	438.678	475.139	578.429	621.678	P47791	P47791	K.FSWHVIK.Q	18	353954	Gsr	ENSMUSP00000033992	ENSMUSG00000031584
152446	142.328	104.594	98.0294	94.3877	78.2449	111.954	144.173	107.287	146.949	81.8582	70.1102	94.0971	131.958	91.7225	102.546	141.467	109.995	106.781	P47791	P47791	K.LDYDNIPTVVFSHPPIGTVGLTEDEAVHK.Y	18	88945.1	Gsr	ENSMUSP00000033992	ENSMUSG00000031584
152447	218.506	226.432	256.53	252.535	261.354	254.61	280.621	365.684	319.868	217.411	234.364	307.436	269.952	321.858	251.899	249.823	308.925	290.365	P47791	P47791	K.LDYDNIPTVVFSHPPIGTVGLTEDEAVHK.Y	18	611531	Gsr	ENSMUSP00000033992	ENSMUSG00000031584
152448	102.492	124.375	81.2608	125.405	167.799	129.189	173.343	179.57	156.315	84.2055	91.3605	131.095	145.946	150.242	126.864	126.699	162.499	172.877	P47791	P47791	K.LDYDNIPTVVFSHPPIGTVGLTEDEAVHK.Y	18	360653	Gsr	ENSMUSP00000033992	ENSMUSG00000031584
152449	390.006	306.731	189.927	306.563	329.957	252.625	232.505	262.605	279.622	349.796	275.456	276.522	376.561	260.927	285.374	292.673	316.857	348.225	Q8VD73	Q8VD73	K.IFWGGQAETER.G	18	114129	Kcnab3	NA	NA
152450	224.26	235.027	255.29	287.862	301.575	250.693	304.58	273.371	308.758	304.155	287.244	284.437	326.314	300.341	271.465	300.976	236.602	258.018	Q9QYC0	Q9QYC0	R.AAVVTSPPPTTAPHK.E	18	107238	Add1	ENSMUSP00000109977;ENSMUSP00000109979	ENSMUSG00000029106;ENSMUSG00000029106
152451	55.5152	47.5734	60.9247	54.4209	44.2176	43.7795	64.6898	26.3396	61.3333	74.9955	43.392	49.9081	41.6121	40.7586	49.5642	64.8689	42.8573	70.6102	Q9QYC0	Q9QYC0	R.AAVVTSPPPTTAPHK.E	18	20060.2	Add1	ENSMUSP00000109977;ENSMUSP00000109979	ENSMUSG00000029106;ENSMUSG00000029106
152452	1004.96	1016.33	965.393	997.176	1041.48	909.382	989.501	987.169	1030.49	864.963	981.047	936.641	890.798	982.144	941.124	916.497	861.339	891.294	Q9QYC0	Q9QYC0	R.AAVVTSPPPTTAPHK.E	18	451879	Add1	ENSMUSP00000109977;ENSMUSP00000109979	ENSMUSG00000029106;ENSMUSG00000029106
152453	514.928	523.077	584.076	610.578	519.109	526.856	598.637	578.503	555.046	571.626	577.142	526.349	521.926	524.32	445.295	479.707	519.164	443.871	Q9QYC0	Q9QYC0	R.AAVVTSPPPTTAPHK.E	18	303721	Add1	ENSMUSP00000109977;ENSMUSP00000109979	ENSMUSG00000029106;ENSMUSG00000029106
152454	433.773	466.496	437.359	472.824	463.587	326.755	377.714	379.672	397.064	380.897	465.293	458.254	378.615	414.708	444.822	507.215	476.222	383.816	Q9QYC0	Q9QYC0	R.AAVVTSPPPTTAPHK.E	18	240155	Add1	ENSMUSP00000109977;ENSMUSP00000109979	ENSMUSG00000029106;ENSMUSG00000029106
152455	14.4402	3.06108	6.15368	7.12351	5.23513	11.8522	7.9899	8.91532	3.00922	9.64723	20.5773	8.17228	4.33591	4.1954	4.29892	14.9607	13.5903	1.64064	Q9QYC0	Q9QYC0	R.AAVVTSPPPTTAPHK.E	18	3192.96	Add1	ENSMUSP00000109977;ENSMUSP00000109979	ENSMUSG00000029106;ENSMUSG00000029106
152456	192.701	265.343	220.568	309.704	237.434	208.234	281.207	245.832	290.18	231.709	254.861	213.55	239.903	203.552	201.55	208.64	199.114	258.795	Q9QYC0	Q9QYC0	R.AAVVTSPPPTTAPHK.E	18	91265.1	Add1	ENSMUSP00000109977;ENSMUSP00000109979	ENSMUSG00000029106;ENSMUSG00000029106
152457	192.038	206.97	223.606	238.665	186.647	233.748	240.932	184.235	151.441	199.566	235.183	196.599	202.872	208.815	203.542	168.254	188.504	202.818	Q9QYC0	Q9QYC0	R.AAVVTSPPPTTAPHK.E	18	81213.1	Add1	ENSMUSP00000109977;ENSMUSP00000109979	ENSMUSG00000029106;ENSMUSG00000029106
152458	80.7595	70.6846	55.0877	92.4052	43.5127	68.4986	55.368	68.4655	94.1222	78.1653	82.1944	90.8933	85.0814	50.7115	88.0182	75.7797	86.094	74.2762	Q9QYC0	Q9QYC0	R.AAVVTSPPPTTAPHK.E	18	28691	Add1	ENSMUSP00000109977;ENSMUSP00000109979	ENSMUSG00000029106;ENSMUSG00000029106
152459	365.432	324.332	283.635	230.247	316.187	311.421	252.975	271.555	322.232	264.519	313.244	292.057	295.056	378.233	308.202	316.172	347.892	358.745	Q9QYC0	Q9QYC0	R.GSTNLGVNQAGFTLHSAVYAAR.P	18	118867	Add1	ENSMUSP00000109977;ENSMUSP00000109979	ENSMUSG00000029106;ENSMUSG00000029106
152460	755.254	767.364	839.541	807.65	815.67	883.184	896.835	867.793	860.736	754.996	789.015	803.132	737.042	806.838	661.389	742.057	604.13	698.676	Q9QYC0	Q9QYC0	R.SLVQGELVTASK.A	18	2.90197e+06	Add1	ENSMUSP00000109977;ENSMUSP00000109979	ENSMUSG00000029106;ENSMUSG00000029106
152461	530.124	519.424	446.092	418.164	470.684	466.728	425.581	518.635	396.201	465.929	454.052	473.347	350.979	398.678	374.956	490.092	375.277	405.015	Q9QYC0	Q9QYC0	R.SLVQGELVTASK.A	18	381844	Add1	ENSMUSP00000109977;ENSMUSP00000109979	ENSMUSG00000029106;ENSMUSG00000029106
152462	117.638	152.956	168.809	121.323	122.571	110.338	109.823	93.2725	100.919	78.5881	117.581	118.966	121.654	114.031	109.823	131.337	116.201	134.004	Q9QYC0	Q9QYC0	R.SLVQGELVTASK.A	18	45794	Add1	ENSMUSP00000109977;ENSMUSP00000109979	ENSMUSG00000029106;ENSMUSG00000029106
152463	328.752	349.416	240.008	276.317	290.258	332.628	353.729	318.701	310.706	336.069	324.866	302.745	285.781	347.232	264.972	307.769	315.884	324.681	Q9QYC0	Q9QYC0	R.TLASAGGPDNLVLLDPGK.Y	18	120069	Add1	ENSMUSP00000109977;ENSMUSP00000109979	ENSMUSG00000029106;ENSMUSG00000029106
152464	453.248	425.712	463.09	361.756	487.865	366.895	417.807	383.611	423.425	383.69	426.277	363.586	437.612	421.43	394.943	504.564	364.603	441.836	Q9QYC0	Q9QYC0	R.TLASAGGPDNLVLLDPGK.Y	18	160975	Add1	ENSMUSP00000109977;ENSMUSP00000109979	ENSMUSG00000029106;ENSMUSG00000029106
152465	579.246	527.378	534.368	605.156	634.173	569.988	599.832	526.658	478.566	544.127	572.191	588.176	600.893	535.362	513.959	541.956	562.02	704.369	Q9QYC0	Q9QYC0	R.TLASAGGPDNLVLLDPGK.Y	18	6.59206e+06	Add1	ENSMUSP00000109977;ENSMUSP00000109979	ENSMUSG00000029106;ENSMUSG00000029106
152466	318.461	272.838	279.829	284.546	332.005	233.739	277.458	363.408	382.576	357.622	267.019	305.744	267.722	340.851	370.844	339.395	331.65	258.618	Q9QYC0	Q9QYC0	R.TLASAGGPDNLVLLDPGK.Y	18	119365	Add1	ENSMUSP00000109977;ENSMUSP00000109979	ENSMUSG00000029106;ENSMUSG00000029106
152467	84.3418	75.4473	95.3237	63.1754	39.3817	36.56	93.9228	52.5766	49.4385	84.3435	84.4051	91.2748	73.324	87.4626	69.185	74.8068	77.5454	91.8051	Q9QYC0	Q9QYC0	R.TLASAGGPDNLVLLDPGK.Y	18	28352.7	Add1	ENSMUSP00000109977;ENSMUSP00000109979	ENSMUSG00000029106;ENSMUSG00000029106
152468	35.4257	59.6198	25.8707	32.2349	30.0349	62.4011	59.6679	39.7428	34.4139	46.625	54.5505	44.0317	27.9576	90.6018	42.5359	63.324	77.4035	55.8716	Q9QYC0	Q9QYC0	R.TLASAGGPDNLVLLDPGK.Y	18	18882.1	Add1	ENSMUSP00000109977;ENSMUSP00000109979	ENSMUSG00000029106;ENSMUSG00000029106
152469	29.782	28.9295	38.3978	30.69	20.5817	25.5338	38.5627	34.9006	23.0247	51.711	38.5067	22.019	55.7769	25.54	1.68169	37.0913	146.348	19.581	Q9QYC0	Q9QYC0	R.TLASAGGPDNLVLLDPGK.Y	18	14309.8	Add1	ENSMUSP00000109977;ENSMUSP00000109979	ENSMUSG00000029106;ENSMUSG00000029106
152470	312.044	298.91	208.425	301.501	261.745	244.2	271.371	320.82	270.496	294.979	278.226	329.482	294.368	294.883	279.543	293.888	381.629	373.791	Q9QYC0	Q9QYC0	R.TLASAGGPDNLVLLDPGK.Y	18	113690	Add1	ENSMUSP00000109977;ENSMUSP00000109979	ENSMUSG00000029106;ENSMUSG00000029106
152471	172.331	220.205	243.653	173.494	182.364	211.204	135.557	158.621	171.502	184.885	198.696	158.769	176.211	198.847	187.268	160.177	204.12	153.439	Q9QYC0	Q9QYC0	R.TLASAGGPDNLVLLDPGK.Y	18	70437.1	Add1	ENSMUSP00000109977;ENSMUSP00000109979	ENSMUSG00000029106;ENSMUSG00000029106
152472	118.083	147.924	164.975	140.539	159.783	156.213	171.208	156.384	144.407	180.324	129.067	170.847	125.64	167.39	148.643	123.762	149.851	154.564	Q9QYC0	Q9QYC0	K.YSDVEVPASVTGHSFASDGDSGTCSPLR.H	18	58010.7	Add1	ENSMUSP00000109977;ENSMUSP00000109979	ENSMUSG00000029106;ENSMUSG00000029106
152473	375.708	397.585	434.33	402.521	371.224	517.046	408.878	433.79	363.793	380.211	438.105	436.372	430.432	415.616	385.865	412.265	337.591	456.132	F8WGR0	F8WGR0	K.LEEAGDGCAK.E	18	158374	Add1	NA	NA
152474	1800.29	1753.69	1793.76	1728.02	1696.9	1764.99	1735.7	1682.76	1584.61	1812.18	1887.4	1835.12	1767.41	1727.62	1675.03	1673.88	1754.92	1761.57	F8WGR0	F8WGR0	K.LEEAGDGCAK.E	9	2.08836e+06	Add1	NA	NA
152475	198.663	214.06	178.197	163.328	216.614	187.178	186.609	143.874	164.619	195.997	153.209	180.267	169.005	175.442	209.286	206.231	211.014	185.848	F8WGR0	F8WGR0	K.LEEAGDGCAK.E	18	325699	Add1	NA	NA
152476	263.601	293.294	327.435	297.312	227.336	308.179	340.214	275.13	329.373	308.402	362.942	347.152	355.846	301.517	236.776	265.888	275.79	289.772	F8WGR0	F8WGR0	K.LEEAGDGCAK.E	18	115691	Add1	NA	NA
152477	74.3927	88.8601	113.587	80.2957	124.576	117.873	127.339	95.4358	78.0327	142.436	144.737	131.136	78.3215	121.269	84.2811	130.623	97.2192	152.994	P13439	P13439	R.AELPGTHPLASK.L	18	42463.4	Umps	ENSMUSP00000023510	ENSMUSG00000022814
152478	119.081	175.388	121.896	161.678	129.273	134.483	163.666	96.6882	101.947	174.032	111.007	110.743	100.797	134.918	108.977	113.397	111.343	132.409	Q8CH77	Q8CH77	K.DSTPNSLDSDPLM*AM*LLK.L	18	49258.5	Nav1	ENSMUSP00000067241	ENSMUSG00000009418
152479	13.7454	14.6727	10.7847	35.8463	18.913	20.6266	30.2838	31.8321	24.0347	2.62168	24.342	21.1949	15.132	24.9847	18.3211	14.3002	12.5352	28.8682	Q8CH77	Q8CH77	K.DSTPNSLDSDPLMAM*LLK.L	18	7769.3	Nav1	ENSMUSP00000067241	ENSMUSG00000009418
152480	29.8509	23.077	30.7835	20.0276	53.876	32.8294	26.5424	29.4668	32.2008	11.0332	18.1641	36.1862	26.5228	27.5066	26.3514	9.51543	11.2233	23.7757	Q8CH77	Q8CH77	K.DSTPNSLDSDPLMAM*LLK.L	18	10035.5	Nav1	ENSMUSP00000067241	ENSMUSG00000009418
152481	9.30001	12.7172	12.1523	26.9633	24.9958	53.1321	27.2742	22.4069	15.3004	7.94412	21.0719	29.4166	24.3576	20.1977	28.9923	7.81841	5.29281	7.87586	Q8CH77	Q8CH77	K.DSTPNSLDSDPLM*AMLLK.L	18	7647.6	Nav1	ENSMUSP00000067241	ENSMUSG00000009418
152482	16.6456	7.06979	2.03613	14.9545	30.3357	21.6056	23.3396	22.5601	20.1298	27.8591	6.62209	19.781	4.4247	4.70732	5.69922	23.6707	11.6998	8.42337	Q8CH77	Q8CH77	K.DSTPNSLDSDPLM*AMLLK.L	18	5811.67	Nav1	ENSMUSP00000067241	ENSMUSG00000009418
152483	25.614	35.4905	25.5773	14.4563	27.219	36.9562	26.3228	13.4131	27.3122	50.8555	32.7968	11.6203	21.0091	24.0612	28.3863	31.532	15.4444	23.7344	Q8CH77	Q8CH77	K.SEHSLFQPK.G	18	10100.9	Nav1	ENSMUSP00000067241	ENSMUSG00000009418
152484	473.311	480.908	408.957	336.113	415.122	340.398	330.411	339.383	330.313	386.357	465.047	428.723	280.017	389.436	419.69	316.614	253.889	352.304	Q8CH77	Q8CH77	K.SSGIPVK.P	18	494207	Nav1	ENSMUSP00000067241	ENSMUSG00000009418
152485	416.13	305.204	391.822	299.801	316.465	268.201	213.045	302.264	437.168	349.392	280.873	260.937	319.796	339.669	339.721	284.142	355.243	214.951	Q91VB8	Q91VB8	K.IGGHGAEYGAEALER.M	18	121922	Hba-a1	NA	NA
152486	311.301	248.003	589.012	177.281	218.264	171.21	166.7	228.674	357.016	173.133	165.319	258.97	217.787	206.147	200.552	204.741	217.565	202.448	Q91VB8	Q91VB8	R.MFASFPTTK.T	18	92325.4	Hba-a1	NA	NA
152487	994.672	850.437	1230.4	706.009	818.999	811.526	602.366	1112.47	1588.32	669.524	551.838	934.567	884.069	850.637	784.791	738.169	1092.6	612.852	Q91VB8	Q91VB8	R.M*FASFPTTK.T	18	339000	Hba-a1	NA	NA
152488	466.686	341.092	778.978	434.162	423.127	455.563	261.996	560.1	756.323	352.737	263.869	540.853	526.661	508.275	511.926	363.187	561.026	336.875	Q91VB8	Q91VB8	R.M*FASFPTTK.T	18	478413	Hba-a1	NA	NA
152489	326.73	242.777	518.492	266.573	300.086	265.598	179.529	358.268	568.716	203.563	145.036	324.792	379.923	317.763	328.818	400.494	319.73	203.472	Q91VB8	Q91VB8	R.M*FASFPTTK.T	18	120970	Hba-a1	NA	NA
152490	458.956	456.258	714.824	452.551	370.85	390.596	311.073	490.71	737.767	358.329	293.778	472.32	457.392	414.855	359.918	358.19	536.863	401.453	Q91VB8	Q91VB8	R.M*FASFPTTK.T	18	326001	Hba-a1	NA	NA
152491	230.945	201.739	261.664	178.25	163.696	177.845	113.038	143.665	202.686	168.887	135.21	238.69	181.747	168.207	160.907	178.115	189.887	110.109	Q91VB8	Q91VB8	R.M*FASFPTTK.T	18	68622.9	Hba-a1	NA	NA
152492	212.911	241.906	430.621	244.453	172.15	196.385	145.663	252.842	379.155	166.262	149.578	281.929	261.342	268.566	185.127	174.627	241.605	226.183	Q91VB8	Q91VB8	R.MFASFPTTK.T	18	258930	Hba-a1	NA	NA
152493	346.523	344.526	518.773	415.646	343.151	371.372	314.556	372.18	525.902	308.385	234.465	417.547	417.473	385.428	354.696	318.52	430.803	287.276	Q91VB8	Q91VB8	R.MFASFPTTK.T	18	143597	Hba-a1	NA	NA
152494	539.787	398.967	667.664	424.736	370.736	429.097	294.368	491.634	690.929	383.844	322.08	505.812	465.971	420.66	291.87	382.793	499.484	306.743	Q91VB8	Q91VB8	R.MFASFPTTK.T	18	168791	Hba-a1	NA	NA
152495	54.6826	46.0102	68.0902	61.3961	76.6068	29.5565	35.7925	54.8952	58.9284	42.336	18.5568	59.4948	54.3087	65.1226	53.8141	48.9344	41.4523	61.9825	Q91VB8	Q91VB8	K.VADALANAAGHLDDLPGALSALSDLHAHK.L	18	19944.6	Hba-a1	NA	NA
152496	6926.36	0	0	3427.87	4680.21	3819.58	2328.24	2376.55	4537.02	5584.96	3573.83	0	0	3275.91	Inf	0	0	3318.19	Q91VB8	Q91VB8	R.VDPVNFK.L	0	2.27768e+06	Hba-a1	NA	NA
152497	1184.64	924.246	944.27	447.739	496.465	586.048	301.701	313.734	644.908	768.083	523.257	797.771	669.728	513.732	773.251	769.765	1054.57	485.755	Q91VB8	Q91VB8	R.VDPVNFK.L	18	8.59508e+06	Hba-a1	NA	NA
152498	1204.85	879.108	915.605	393.383	452.315	532.135	290.132	251.573	539.456	767.225	607.949	836.741	542.447	447.054	691.138	716.926	1035.19	549.571	Q91VB8	Q91VB8	R.VDPVNFK.L	18	1.59986e+07	Hba-a1	NA	NA
152499	756.02	602.88	628.294	195.823	273.548	319.879	138.404	202.328	380.063	519.393	300.604	556.936	436.758	344.441	486.483	479.796	566.239	326.565	Q91VB8	Q91VB8	R.VDPVNFK.L	18	4.47065e+06	Hba-a1	NA	NA
152500	1060.96	724.763	902.438	403.826	366.067	490.5	214.237	278.19	495.491	664.151	491.295	823.791	537.554	427.723	655.627	743.866	878.359	464.049	Q91VB8	Q91VB8	R.VDPVNFK.L	18	1.32587e+06	Hba-a1	NA	NA
152501	380.483	361.182	359.364	274.978	260.013	216.251	300.996	340.349	296.869	328.904	212.259	285.124	246.673	209.294	296.301	272.12	310.065	247.688	Q91VB8	Q91VB8	R.VDPVNFK.L	18	111261	Hba-a1	NA	NA
152502	926.271	652.213	692.138	376.051	368.589	406.272	280.778	231.704	428.881	605.111	413.962	636.686	434.678	381.818	556.204	565.582	734.095	365.72	Q91VB8	Q91VB8	R.VDPVNFK.L	18	399457	Hba-a1	NA	NA
152503	999.857	778.696	835.059	479.915	542.413	520.474	393.305	459.272	621.922	706.677	497.631	802.978	635.578	536.852	711.742	770.201	947.633	564.195	Q91VB8	Q91VB8	R.VDPVNFK.L	18	1.09353e+06	Hba-a1	NA	NA
152504	361.764	262.767	314.724	152.927	143.864	152.124	130.749	102.586	160.171	184.071	121.625	256.456	200.2	141.786	294.474	251.477	264.604	140.122	Q91VB8	Q91VB8	R.VDPVNFK.L	18	77823.5	Hba-a1	NA	NA
152505	321.55	155.883	182.93	99.8501	145.678	132.608	26.9534	76.5508	115.579	156.576	123.837	175.933	141.536	118.875	155.854	168.844	201.266	106.928	Q91VB8	Q91VB8	R.VDPVNFK.L	18	55796.7	Hba-a1	NA	NA
152506	285.686	190.402	149.627	58.6898	53.1591	136.722	75.3617	50.1007	101.421	146.784	118.89	176.553	123.459	110.484	190.57	176.678	141.547	103.409	Q91VB8	Q91VB8	R.VDPVNFK.L	18	51158.4	Hba-a1	NA	NA
152507	195.265	145.667	142.134	49.6668	73.1094	85.0686	51.3878	56.4834	86.6486	93.9723	69.8435	138.754	90.9958	61.0147	101.376	126.539	155.217	88.4518	Q91VB8	Q91VB8	R.VDPVNFK.L	18	38769.4	Hba-a1	NA	NA
152508	1224.7	1224.1	1084.67	779.917	791.797	807.38	812.949	680.3	906.677	1032.19	991.29	1033.75	900.876	908.78	952.488	1023.8	1061.96	999.721	Q91VB8	Q91VB8	R.VDPVNFK.L	18	743465	Hba-a1	NA	NA
152509	112.354	108.745	70.6451	56.1696	85.7995	80.5218	47.2895	43.1076	87.8265	69.9733	72.3868	90.8109	84.0881	55.5915	89.6454	90.5269	113.06	53.9571	Q91VB8	Q91VB8	R.VDPVNFK.L	18	30240.6	Hba-a1	NA	NA
152510	128.001	100.186	97.346	37.7407	61.9193	47.2555	34.9401	83.4369	80.7783	95.126	69.9315	113.229	61.386	58.2533	89.2248	83.7269	114.149	64.085	Q91VB8	Q91VB8	R.VDPVNFK.L	18	30416.5	Hba-a1	NA	NA
152511	1006.97	944.579	1139.61	968.151	995.324	932.676	1113.31	1065.09	993.987	1178.82	1141.88	1203.87	1148.98	1058.25	1151.09	1220.13	1387.67	1035.69	Q91VB8	Q91VB8	R.VDPVNFK.L	18	421296	Hba-a1	NA	NA
152512	44.4996	52.0566	69.7644	15.1212	21.0576	16.5564	52.8658	21.3877	26.7103	46.2166	11.4385	51.8211	35.0954	33.2459	61.3907	17.5628	47.9193	27.0013	Q91VB8	Q91VB8	R.VDPVNFK.L	18	13941.5	Hba-a1	NA	NA
152513	61.6999	57.24	74.9477	46.4887	19.5272	35.183	38.8577	35.4964	29.7029	37.1005	51.263	46.1823	55.7108	30.8983	34.7782	29.6534	55.4967	25.6355	Q91VB8	Q91VB8	R.VDPVNFK.L	18	16390	Hba-a1	NA	NA
152514	76.6801	34.5767	87.0533	37.5293	21.2933	49.9443	26.9846	27.2196	50.6131	64.9454	44.8916	74.4826	38.1674	45.6535	72.928	70.0606	67.3587	34.2534	Q91VB8	Q91VB8	R.VDPVNFK.L	18	19787.9	Hba-a1	NA	NA
152515	82.7497	60.1892	41.1924	28.9744	27.6877	40.4254	60.0576	11.0148	29.0647	68.2867	43.9851	44.3244	22.9373	28.3897	32.4544	42.6348	53.9377	45.6087	Q91VB8	Q91VB8	R.VDPVNFK.L	18	16348.3	Hba-a1	NA	NA
152516	6.54388	23.558	3.26543	9.60023	1.23064	19.5788	4.973	6.8207	1.96197	3.12858	5.3093	10.0559	8.65917	6.26928	6.76918	9.03478	20.6986	5.49532	Q91VB8	Q91VB8	R.VDPVNFK.L	18	3273.3	Hba-a1	NA	NA
152517	523.027	597.793	538.99	516.806	474.104	513.799	523.545	484.622	472.095	627.075	598.3	574.748	552.572	555.819	504.866	535.766	569.779	508.438	P70392	P70392	K.FSSPPPLAVSR.T	18	276947	Rasgrf2	ENSMUSP00000116892	ENSMUSG00000021708
152518	420.809	409.863	431.406	346.16	402.6	355.68	350.068	334.033	439.893	463.497	402.213	428.451	376.715	371.17	456.545	376.542	348.092	370.048	P70392	P70392	K.FSSPPPLAVSR.T	18	151598	Rasgrf2	ENSMUSP00000116892	ENSMUSG00000021708
152519	121.034	126.745	135.452	50.6836	88.5606	91.1491	72.472	125.647	92.2769	106.948	96.4882	87.4317	126.652	70.4341	107.403	93.0909	117.155	109.701	P70392	P70392	K.RPFTSIPVR.S	18	38934.8	Rasgrf2	ENSMUSP00000116892	ENSMUSG00000021708
152520	162.696	187.297	112.278	156.772	143.868	185.38	144.406	175.609	225.88	151.452	171.17	162.334	143.629	173.451	174.631	114.916	111.022	114.409	P70392	P70392	K.RPFTSIPVR.S	18	60161.7	Rasgrf2	ENSMUSP00000116892	ENSMUSG00000021708
152521	336.672	236.588	230.792	204.812	161.96	263.651	276.304	215.206	233.579	255.146	273.925	212.702	259.369	232.374	235.649	208.74	214.645	239.32	P70392	P70392	K.RPFTSIPVR.S	18	91839.7	Rasgrf2	ENSMUSP00000116892	ENSMUSG00000021708
152522	657.518	719.139	645.824	667.812	587.588	648.227	606.723	672.148	650.294	566.271	697.526	704.634	663.45	683.185	626.422	690.078	662.05	689.069	P70392	P70392	K.SEIVALNK.T	18	1.77552e+06	Rasgrf2	ENSMUSP00000116892	ENSMUSG00000021708
152523	448.013	355.854	387.503	326.665	350.081	336.777	386.702	348.4	329.004	385.673	427.406	370.289	348.986	422.979	402.285	387.137	376.573	434.434	P70392	P70392	K.SEIVALNK.T	18	280883	Rasgrf2	ENSMUSP00000116892	ENSMUSG00000021708
152524	130.39	127.75	155.054	101.902	175.792	139.31	124.598	146.091	127.513	136.407	142.796	158.109	139.194	164.059	132.545	145.172	87.009	110.343	P27671	P27671	K.HLIICTR.G	18	52325	Rasgrf1	ENSMUSP00000034912	ENSMUSG00000032356
152525	168.641	148.799	124.362	155.572	140.399	174.188	128.041	191.82	169.321	161.805	113.874	133.232	167.249	201.953	168.675	167.306	207.669	146.992	P27671	P27671	K.ILATEHEALM*QK.Y	18	61442.4	Rasgrf1	ENSMUSP00000034912	ENSMUSG00000032356
152526	118.341	144.32	165.136	161.373	115.543	155.665	132.678	163.878	138.901	132.151	150.259	143.517	162.347	145.888	135.225	158.151	148.842	134.256	P27671	P27671	K.ILATEHEALM*QK.Y	18	55802.6	Rasgrf1	ENSMUSP00000034912	ENSMUSG00000032356
152527	637.819	749.107	613.384	630.957	732.15	712.029	649.865	720.399	616.205	647.498	717.292	689.675	751.072	826.615	565.117	718.749	705.419	699.928	P27671	P27671	K.ILATEHEALMQK.Y	18	765656	Rasgrf1	ENSMUSP00000034912	ENSMUSG00000032356
152528	353.293	359.973	363.675	269.763	235.206	260.829	290.867	297.438	253.652	389.671	381.94	338.029	362.402	317.219	323.439	352.529	398.49	384.153	P27671	P27671	R.QFQQTTYK.I	18	127012	Rasgrf1	ENSMUSP00000034912	ENSMUSG00000032356
152529	63.2254	44.764	39.2233	26.4542	40.2277	41.6886	50.0024	26.4673	38.9376	45.6706	66.7425	67.313	33.6568	40.5196	54.5418	65.6019	63.2964	61.0645	P27671	P27671	R.QFQQTTYK.I	18	18605.7	Rasgrf1	ENSMUSP00000034912	ENSMUSG00000032356
152530	72.5854	78.3512	67.818	145.09	77.3481	115.276	126.975	108.376	118.5	100.058	90.4806	112.029	125.182	100.174	134.216	131.739	101.691	92.1034	P27671	P27671	K.QQHYFTVNFSNDSQK.T	18	40618.4	Rasgrf1	ENSMUSP00000034912	ENSMUSG00000032356
152531	178.033	140.48	183.557	198.52	185.962	190.286	206.034	232.4	242.773	139.781	166.006	211.877	240.046	247.258	236.524	208.684	219.603	244.131	P27671	P27671	K.QQHYFTVNFSNDSQK.T	18	78582.5	Rasgrf1	ENSMUSP00000034912	ENSMUSG00000032356
152532	210.558	224.018	296.024	262.92	309.575	302.429	304.512	388.856	274.763	264.445	237.818	279.002	257.563	318.389	233.391	283.073	260.521	267.43	P27671	P27671	K.QQHYFTVNFSNDSQK.T	18	128447	Rasgrf1	ENSMUSP00000034912	ENSMUSG00000032356
152533	2034.02	2340.99	2326.58	2138.11	2230.92	2060.2	2636.59	2637.47	2606.25	2209.25	2393.87	2067.53	2477.83	2498.37	2554.86	2569.29	2432.48	2382.22	P27671	P27671	K.QYEAKPDCEER.T	2	911603	Rasgrf1	ENSMUSP00000034912	ENSMUSG00000032356
152534	113.995	104.99	96.8206	105.259	104.513	87.8038	90.5611	88.9856	139.372	125.198	118.936	117.093	113.988	104.364	128.014	103.586	99.5244	77.9079	P27671	P27671	K.QYEAKPDCEER.T	18	41125.3	Rasgrf1	ENSMUSP00000034912	ENSMUSG00000032356
152535	661.424	606.273	541.298	542.871	555.967	539.177	567.164	556.082	545.83	645.976	606.343	566.451	559.152	575.735	584.42	598.694	530.341	564.789	P27671	P27671	K.WVAVADICR.C	18	221543	Rasgrf1	ENSMUSP00000034912	ENSMUSG00000032356
152536	447.71	465.272	427.995	525.293	398.677	454.937	443.027	401.045	397.857	472.381	559.93	558.621	448.99	492.38	479.328	473.617	463.656	515.607	P27671	P27671	K.WVAVADICR.C	18	2.66973e+06	Rasgrf1	ENSMUSP00000034912	ENSMUSG00000032356
152537	276.645	280.536	260.167	197.102	234.679	292.958	259.476	279.038	262.625	318.588	291.852	307.711	267.861	336.697	317.775	254.747	315.759	303.289	P27671	P27671	K.WVAVADICR.C	18	108278	Rasgrf1	ENSMUSP00000034912	ENSMUSG00000032356
152538	932.834	871.728	972.925	1022.25	934.32	990.351	789.984	749.771	887.733	959.966	829.871	856.351	937.688	997.92	982.161	962.79	974.244	982.183	Q8BWR2	Q8BWR2	R.GEWTELR.R	18	446923	Pithd1	ENSMUSP00000101477	ENSMUSG00000028669
152539	388.629	386.907	359.797	418.058	387.458	303.045	313.193	368.016	393.137	364.948	335.653	400.765	358.894	338.988	410.522	430.575	469.176	417.99	Q8BWR2	Q8BWR2	R.GEWTELR.R	18	146504	Pithd1	ENSMUSP00000101477	ENSMUSG00000028669
152540	417.391	395.671	438.584	400.193	365.455	414.175	431.022	337.177	325.868	370.948	410.384	371.07	419.896	365.259	417.687	387.431	359.73	379.872	Q8BWR2	Q8BWR2	R.GEWTELR.R	18	149972	Pithd1	ENSMUSP00000101477	ENSMUSG00000028669
152541	58.5643	35.8744	32.8395	31.9101	28.4369	44.4938	44.6299	47.7117	56.2854	26.444	24.3744	43.1632	54.3542	34.483	47.126	28.0517	23.1026	61.5691	Q8BWR2	Q8BWR2	K.IFYIGLR.G	18	15481.6	Pithd1	ENSMUSP00000101477	ENSMUSG00000028669
152542	89.6861	133.332	126.71	145.432	102.229	81.5764	122.911	116.571	122.035	87.9537	121.42	95.973	128.533	126.06	108.843	150.14	136.454	165.39	Q9EPL9	Q9EPL9	R.AM*EDAILTLCEQLK.D	18	46252.3	Acox3	ENSMUSP00000063412;ENSMUSP00000109875	ENSMUSG00000029098;ENSMUSG00000029098
152543	205.004	289.668	270.555	307.468	242.043	225.555	277.995	315.086	233.326	239.908	235.827	258.888	299.635	255.816	233.836	326.605	277.872	296.801	Q9EPL9	Q9EPL9	R.EIHALASAGK.P	18	102550	Acox3	ENSMUSP00000063412;ENSMUSP00000109875	ENSMUSG00000029098;ENSMUSG00000029098
152544	284.969	328.032	317.452	257.422	242.922	260.522	257.956	273.505	247.297	270.098	254.314	265.718	285.134	255.548	219.681	233.185	199.891	260.18	Q8CAK1	Q8CAK1	R.AGQGHVGLALLR.S	18	100879	Iba57	ENSMUSP00000049823	ENSMUSG00000049287
152545	246.213	286.086	297.167	309.178	275.505	281.299	299.394	359.047	368.183	190.822	218.076	264.984	314.863	343.058	319.981	277.479	285.462	288.712	Q8CAK1	Q8CAK1	R.AGQGHVGLALLR.S	18	111874	Iba57	ENSMUSP00000049823	ENSMUSG00000049287
152546	88.7729	106.263	154.96	163.11	118.389	117.047	134.378	186.341	145.25	82.6638	69.4262	163.535	96.2394	147.894	132.322	121.239	103.264	173.933	Q8CAK1	Q8CAK1	R.AGQGHVGLALLR.S	18	49329.3	Iba57	ENSMUSP00000049823	ENSMUSG00000049287
152547	2147.17	2250.29	2221.84	2191.02	2005.9	2176.41	2489.28	2250.12	2367.6	2324.58	2657.1	2353.5	2384.6	2300.31	2655.68	2519.55	2583.11	2464.35	Q8BWF0	Q8BWF0	K.GATVVTGGK.R	2	4.46301e+06	Aldh5a1	ENSMUSP00000040591	ENSMUSG00000035936
152548	64.5799	44.0757	49.3955	39.353	39.4352	37.781	42.1895	57.0237	46.6681	54.6048	80.7433	25.19	43.3304	55.8555	56.3566	35.333	56.8733	54.3494	Q8BWF0	Q8BWF0	K.GATVVTGGK.R	18	18899.8	Aldh5a1	ENSMUSP00000040591	ENSMUSG00000035936
152549	84.8969	47.3809	47.4548	73.2049	83.2563	76.2475	69.6023	63.9512	50.3512	113.319	105.29	62.8704	74.0986	66.4687	56.2525	101.379	72.1297	87.3931	Q8BWF0	Q8BWF0	R.GIHDSFVTK.F	18	28581.7	Aldh5a1	ENSMUSP00000040591	ENSMUSG00000035936
152550	439.527	407.988	419.749	348.786	309.713	347.55	388.737	277.562	420.527	543.861	393.063	322.824	418.478	426.842	470.449	460.909	411.419	546.962	Q8BWF0	Q8BWF0	R.GIHDSFVTK.F	18	248152	Aldh5a1	ENSMUSP00000040591	ENSMUSG00000035936
152551	291.64	242.807	250.14	329.879	254.884	231.888	286.59	297.844	268.448	253.667	292.45	273.479	278.651	291.853	334.871	311.751	264.972	294.689	Q8BWF0	Q8BWF0	R.GIHDSFVTK.F	18	108084	Aldh5a1	ENSMUSP00000040591	ENSMUSG00000035936
152552	56.3612	99.1822	72.3995	97.4999	68.468	117.309	86.1753	126.165	93.9155	127.053	106.96	72.0338	125.89	99.1568	86.9918	57.3201	78.7201	137.355	Q8BWF0	Q8BWF0	R.HQSGGNFFEPTLLSNVTR.D	18	36572.9	Aldh5a1	ENSMUSP00000040591	ENSMUSG00000035936
152553	114.74	80.3265	168.217	136.644	103.814	116.048	122.426	159.891	138.536	146.715	117.23	108.145	113.417	138.214	101.472	116.413	147.24	122.152	Q8BWF0	Q8BWF0	R.HQSGGNFFEPTLLSNVTR.D	18	48186.7	Aldh5a1	ENSMUSP00000040591	ENSMUSG00000035936
152554	80.5568	80.7133	49.463	92.0939	58.798	49.2362	70.3864	81.2072	40.8835	107.75	83.1844	64.1767	76.3271	51.9694	103.855	101.933	108.554	102.686	Q8BWF0	Q8BWF0	R.HQSGGNFFEPTLLSNVTR.D	18	30041.8	Aldh5a1	ENSMUSP00000040591	ENSMUSG00000035936
152555	87.6704	73.4388	66.6948	59.8345	65.3513	81.5242	39.0095	73.8027	71.2136	120.332	98.213	88.1578	77.0599	66.2972	87.0428	77.418	82.0108	79.7263	Q8BWF0	Q8BWF0	R.HQSGGNFFEPTLLSNVTR.D	18	29849.7	Aldh5a1	ENSMUSP00000040591	ENSMUSG00000035936
152556	43.3159	69.5051	79.401	50.7892	81.4857	96.1939	78.5179	67.9246	29.9449	131.337	92.0383	107.272	94.5008	79.3981	111.061	115.525	97.7643	99.3945	Q8BWF0	Q8BWF0	R.HQSGGNFFEPTLLSNVTR.D	18	32644	Aldh5a1	ENSMUSP00000040591	ENSMUSG00000035936
152557	181.264	154.761	151.353	135.075	157.106	158.153	134.086	157.403	139.881	187.537	131.73	154.516	156.535	160.663	200.542	158.088	123.837	110.774	Q8BWF0	Q8BWF0	K.IITAESGK.P	18	58922.7	Aldh5a1	ENSMUSP00000040591	ENSMUSG00000035936
152558	779.289	908.35	683.832	682.624	651.571	925.438	876.321	688.883	590.273	798.072	753.739	896.226	824.889	905.119	742.021	791.151	751.791	772.951	Q8BWF0	Q8BWF0	K.IITAESGK.P	18	450950	Aldh5a1	ENSMUSP00000040591	ENSMUSG00000035936
152559	162.263	124.073	132.747	114.678	131.831	145.732	137.251	118.701	132.951	189.512	133.297	142.39	137.447	127.654	131.52	146.053	157.857	161.951	Q8BWF0	Q8BWF0	K.IITAESGK.P	18	54099.1	Aldh5a1	ENSMUSP00000040591	ENSMUSG00000035936
152560	68.0424	80.3726	106.372	81.641	86.6726	64.252	77.362	55.8974	82.6863	126.52	78.2757	80.8895	91.3521	89.9139	104.129	100.992	73.2089	106.373	A2AAE1	A2AAE1	R.ALSTWGPVPYLPPK.T	18	33277.1	Kiaa1109	ENSMUSP00000117808;ENSMUSP00000060199	ENSMUSG00000037270;ENSMUSG00000037270
152561	92.2874	93.7321	93.431	26.2634	67.2853	74.2874	105.748	80.2869	68.7531	90.7144	96.4723	77.4716	73.5535	115.523	133.158	72.8327	126.403	87.5478	A2AAE1	A2AAE1	R.ALSTWGPVPYLPPK.T	18	33735.7	Kiaa1109	ENSMUSP00000117808;ENSMUSP00000060199	ENSMUSG00000037270;ENSMUSG00000037270
152562	876.462	851.209	733.68	794.829	802.01	752.034	751.267	808.966	820.342	826.087	819.024	758.341	852.749	815.586	691.278	844.486	944.122	764.744	A2AAE1	A2AAE1	K.FSCLPVSR.V	18	390933	Kiaa1109	ENSMUSP00000117808;ENSMUSP00000060199	ENSMUSG00000037270;ENSMUSG00000037270
152563	63.3369	65.2668	65.4818	46.8368	36.5056	52.1721	61.8479	57.8143	61.6358	65.2127	61.1331	72.0206	62.3764	30.3142	53.7276	48.1821	29.1114	35.6106	A2AAE1	A2AAE1	R.GVVEETANNVDAGK.T	18	20728.5	Kiaa1109	ENSMUSP00000117808;ENSMUSP00000060199	ENSMUSG00000037270;ENSMUSG00000037270
152564	169.047	160.265	178.469	195.62	171.85	174.789	171.623	179.851	182.814	167.333	172.004	186.533	225.723	169.6	164.598	187.61	165.054	245.879	A2AAE1	A2AAE1	R.GVVEETANNVDAGK.T	18	85583.9	Kiaa1109	ENSMUSP00000117808;ENSMUSP00000060199	ENSMUSG00000037270;ENSMUSG00000037270
152565	61.5219	33.7846	25.4386	28.0133	47.1707	35.3262	56.2711	31.3396	39.089	27.5966	33.5923	45.8542	25.2014	23.3945	42.0126	49.9326	49.3445	36.3002	A2AAE1	A2AAE1	K.IVDTTDDETLTEEWTLDQPVAQTK.T	18	14797.8	Kiaa1109	ENSMUSP00000117808;ENSMUSP00000060199	ENSMUSG00000037270;ENSMUSG00000037270
152566	193.018	203.258	158.845	178.22	161.866	137.268	128.87	179.396	156.539	190.495	177.981	177.461	147.216	170.699	144.61	176.003	164.622	164.093	A2AAE1	A2AAE1	K.LGASEGTINQEIQR.Y	18	64451.8	Kiaa1109	ENSMUSP00000117808;ENSMUSP00000060199	ENSMUSG00000037270;ENSMUSG00000037270
152567	310.685	214.004	267.16	250.961	276.67	261.147	269.17	299.758	240.441	266.032	296.56	289.542	233.249	276.654	280.938	280.375	214.437	273.072	A2AAE1	A2AAE1	K.LGASEGTINQEIQR.Y	18	102742	Kiaa1109	ENSMUSP00000117808;ENSMUSP00000060199	ENSMUSG00000037270;ENSMUSG00000037270
152568	422.947	379.075	374.888	376.964	339	383.683	296.705	336.965	334.24	452.43	422.888	359.85	370.736	403.405	389.391	366.987	429.279	386.882	A2AAE1	A2AAE1	K.NSSLLSGFR.G	18	146146	Kiaa1109	ENSMUSP00000117808;ENSMUSP00000060199	ENSMUSG00000037270;ENSMUSG00000037270
152569	28.6989	36.9451	29.9658	26.3042	35.6788	16.093	36.9216	17.3376	11.8772	36.2541	43.4442	31.0792	31.4892	14.7416	22.6786	22.957	55.3005	22.3749	A2AAE1	A2AAE1	K.QM*QQIDYSR.G	18	11131.4	Kiaa1109	ENSMUSP00000117808;ENSMUSP00000060199	ENSMUSG00000037270;ENSMUSG00000037270
152570	35.6051	52.2901	65.8962	60.3188	34.1283	29.6407	32.8602	65.5449	50.4121	63.6307	50.8506	47.2593	38.9472	56.7975	64.0593	58.8994	47.7032	25.8374	A2AAE1	A2AAE1	R.RDDGQASVPTEISGTSPVSPNTQDK.S	18	18847.2	Kiaa1109	ENSMUSP00000117808;ENSMUSP00000060199	ENSMUSG00000037270;ENSMUSG00000037270
152571	571.554	623.788	599.069	564.178	587.436	527.418	479.34	548.004	510.669	604.199	574.283	504.456	543.539	506.536	476.608	572.195	495.387	587.384	A2AAE1	A2AAE1	R.VQPSQIK.F	18	211354	Kiaa1109	ENSMUSP00000117808;ENSMUSP00000060199	ENSMUSG00000037270;ENSMUSG00000037270
152572	238.938	186.526	450.926	557.205	475.505	378.641	499.37	754.064	790.587	181.664	188.035	283.099	480.4	524.955	346.106	365.909	415.139	453.432	A2AAE1	A2AAE1	K.WGLGYKPSYSR.S	18	162014	Kiaa1109	ENSMUSP00000117808;ENSMUSP00000060199	ENSMUSG00000037270;ENSMUSG00000037270
152573	154.964	158.334	243.956	255.223	204.042	122.613	188.548	174.564	149.838	193.084	167.022	154.301	161.167	169.529	164.055	162.107	155.186	157.85	Q62172	Q62172	R.ECVDYM*EK.H	18	67147.7	Ralbp1	ENSMUSP00000024905;ENSMUSP00000129448	ENSMUSG00000024096;ENSMUSG00000024096
152574	339.583	286.013	332.277	427.347	367.293	344.226	372.705	327.572	337.393	381.081	370.996	355.297	309.666	271.106	324.748	299.467	331.738	334.127	Q62172	Q62172	R.ECVDYM*EK.H	18	162916	Ralbp1	ENSMUSP00000024905;ENSMUSP00000129448	ENSMUSG00000024096;ENSMUSG00000024096
152575	519.241	454.506	395.464	445.35	338.89	381.575	369.621	418.282	461.383	581.442	509.813	484.979	426.225	433.01	529.329	464.337	455.982	421.251	Q5S006	Q5S006	R.AAYEGEEVAVK.I	18	173146	Lrrk2	ENSMUSP00000052584	ENSMUSG00000036273
152576	97.5825	117.912	92.5149	71.4206	110.788	74.5463	80.6743	80.5416	77.2771	121.565	109.65	114.991	81.7227	96.6832	114.041	114.576	95.8419	112.259	Q5S006	Q5S006	R.IALHVADGLR.Y	18	37763.4	Lrrk2	ENSMUSP00000052584	ENSMUSG00000036273
152577	527.259	549.399	484.837	500.874	396.456	519.381	457.392	383.05	366.836	644.292	531.519	494.879	468.588	488.766	643.651	494.416	589.622	541.087	P51881	P51881	K.GAWSNVLR.G	18	1.15239e+06	Slc25a5	ENSMUSP00000016463	ENSMUSG00000016319
152578	92.7578	101.65	112.244	80.105	110.91	120.816	84.3286	75.8033	72.4145	114.732	126.876	105.683	103.704	85.6957	122.738	111.087	87.4165	96.8495	P51881	P51881	K.GAWSNVLR.G	18	38645.6	Slc25a5	ENSMUSP00000016463	ENSMUSG00000016319
152579	81.2493	111.217	79.5876	84.7006	58.3054	82.7454	101.872	113.78	91.9526	89.8538	87.7788	114.711	114.389	117.578	89.038	114.395	102.91	99.7425	P51881	P51881	K.GAWSNVLR.G	18	37147.5	Slc25a5	ENSMUSP00000016463	ENSMUSG00000016319
152580	4911.46	0	3583.68	3724.32	5461.67	4470.9	5176.31	4264.04	4596.85	0	0	3821.61	6006.98	0	0	0	Inf	4791.94	P51881	P51881	K.GLGDCLVK.I	0	1.49323e+06	Slc25a5	ENSMUSP00000016463	ENSMUSG00000016319
152581	909.796	917.822	531.121	618.886	756.485	757.805	751.118	659.103	616.49	1028.12	971.298	769.273	762.657	806.709	1109.84	780.02	1258.06	1076.9	P51881	P51881	K.GLGDCLVK.I	18	2.09749e+06	Slc25a5	ENSMUSP00000016463	ENSMUSG00000016319
152582	596.026	457.373	528.289	492.273	630.282	522.6	564.141	629.627	622.729	578.882	605.229	596.961	536.432	575.604	630.13	529.697	704.494	605.462	P51881	P51881	K.GLGDCLVK.I	18	222790	Slc25a5	ENSMUSP00000016463	ENSMUSG00000016319
152583	697.008	685.774	480.818	600.268	660.713	614.139	572.338	495.619	540.673	775.569	733.933	598.968	593.612	532.151	783.467	765.766	1015.5	794.015	P51881	P51881	K.GLGDCLVK.I	18	734874	Slc25a5	ENSMUSP00000016463	ENSMUSG00000016319
152584	738.392	782.495	413.581	528.779	642.186	643.955	607.227	618.369	508.088	795.507	796.423	686.475	614.925	558.393	853.422	734.25	1051.73	782.63	P51881	P51881	K.GLGDCLVK.I	18	264445	Slc25a5	ENSMUSP00000016463	ENSMUSG00000016319
152585	315.99	396.159	275.918	311.283	281.343	278.276	363.815	333.046	251.399	351.622	410.348	309.973	330.933	278.842	345.562	323.225	483.905	390.896	P51881	P51881	K.GLGDCLVK.I	18	129101	Slc25a5	ENSMUSP00000016463	ENSMUSG00000016319
152586	318.161	332.597	187.338	250.186	308.186	268.805	259.725	249.797	276.981	326.013	328.229	295.774	257.095	249.845	340.782	349.722	423.851	392.123	P51881	P51881	K.GLGDCLVK.I	18	115889	Slc25a5	ENSMUSP00000016463	ENSMUSG00000016319
152587	121.373	163.201	144.943	141.191	129.741	173.604	116.933	144.179	83.8114	181.497	145.22	124.662	153.544	93.4914	127.577	155.981	148.542	133.26	P51881	P51881	K.GLGDCLVK.I	18	53153.9	Slc25a5	ENSMUSP00000016463	ENSMUSG00000016319
152588	553.646	526.495	409.731	472.353	491.855	524.628	459.321	318.613	381.514	572.267	619.421	428.312	486.901	447.639	618.126	534.264	500.869	451.982	P51881	P51881	K.GM*LPDPK.N	18	188357	Slc25a5	ENSMUSP00000016463	ENSMUSG00000016319
152589	1366.19	1361.1	1135.9	1113.81	1148.79	1078.17	951.752	961.012	951.855	1401.03	1325.75	992.486	1249.87	1051.07	1576.93	1210.6	1187.31	1018.97	P51881	P51881	K.GM*LPDPK.N	18	501047	Slc25a5	ENSMUSP00000016463	ENSMUSG00000016319
152590	922.705	991.121	759.801	726.678	731.278	682.265	800.442	565.333	516.639	1058.18	923.699	798.026	657.242	696.957	1056.3	874.74	1037.01	782.561	P51881	P51881	K.GM*LPDPK.N	18	1.56147e+06	Slc25a5	ENSMUSP00000016463	ENSMUSG00000016319
152591	378.078	349.039	234.797	280.018	338.942	331.802	284.831	269.611	241.153	404.72	374.431	300.619	298.707	269.665	416.276	359.571	380.816	354.718	P51881	P51881	K.GM*LPDPK.N	18	2.18187e+06	Slc25a5	ENSMUSP00000016463	ENSMUSG00000016319
152592	1141.01	960.56	733.025	810.362	872.206	862.692	852.419	654.839	456.341	1079.71	1141.5	902.294	829.922	751.511	1143.75	977.413	1211.6	941.898	P51881	P51881	K.GM*LPDPK.N	18	460006	Slc25a5	ENSMUSP00000016463	ENSMUSG00000016319
152593	369.715	378.812	296.841	302.916	297.127	237.695	249.024	163.417	180.561	406.948	327.764	250.07	278.541	298.768	375.806	273.028	310.31	203.303	P51881	P51881	K.GM*LPDPK.N	18	111342	Slc25a5	ENSMUSP00000016463	ENSMUSG00000016319
152594	822.121	767.092	781.205	743.189	702.535	722.158	742.861	646.883	696.921	966.785	833.042	810.932	798.018	746.766	784.912	869.608	879.65	786.879	P51881	P51881	K.GM*LPDPK.N	18	738086	Slc25a5	ENSMUSP00000016463	ENSMUSG00000016319
152595	193.878	192.809	141.563	186.287	161.214	191.46	150.515	201.489	157.657	195.787	171.478	180.2	173.308	152.012	178.398	150.804	204.708	177.976	P51881	P51881	K.GM*LPDPK.N	18	67686.3	Slc25a5	ENSMUSP00000016463	ENSMUSG00000016319
152596	2713.47	2548.43	2039.91	2158.75	2332.47	2086.3	2189.82	1674.76	1571.21	3052.09	2778.75	2004.92	2149.16	2167.91	3199.07	2296.78	3252.93	2457.22	P51881	P51881	K.GMLPDPK.N	2	1.2968e+06	Slc25a5	ENSMUSP00000016463	ENSMUSG00000016319
152597	1434.37	1477.97	1216.59	1156.36	1187.17	1129.73	1201.56	882.615	796.217	1604.42	1484.18	1275.82	1161.53	1040.61	1607.41	1271.77	1736.5	1359.42	P51881	P51881	K.GMLPDPK.N	18	8.74344e+06	Slc25a5	ENSMUSP00000016463	ENSMUSG00000016319
152598	219.035	256.067	193.713	193.069	203.038	205.601	174.044	157.17	153.59	224.269	212.126	173.302	181.846	182.926	184.838	192.261	212.902	181.93	P51881	P51881	K.GM*LPDPK.N	18	74939.5	Slc25a5	ENSMUSP00000016463	ENSMUSG00000016319
152599	662.31	701.934	493.835	480.309	518.094	522.058	519.067	334.768	305.906	766.765	652.289	598.028	506.82	436.149	757.636	587.657	668.377	559.842	P51881	P51881	K.GMLPDPK.N	18	1.85963e+07	Slc25a5	ENSMUSP00000016463	ENSMUSG00000016319
152600	866.869	885.525	630.732	610.04	642.051	692.212	685.2	529.453	477.255	899.744	826.61	727.837	596.5	695.525	758.812	635.775	933.768	803.858	P51881	P51881	K.GMLPDPK.N	18	2.7847e+06	Slc25a5	ENSMUSP00000016463	ENSMUSG00000016319
152601	896.153	953.237	676.809	722.787	767.669	774.577	750.659	554.568	496.163	1029.69	990.961	742.074	707.115	718.335	1073.8	818.775	1068.72	852.618	P51881	P51881	K.GMLPDPK.N	18	499340	Slc25a5	ENSMUSP00000016463	ENSMUSG00000016319
152602	1050.38	1009.12	892.973	848.55	932.461	895.91	861.632	653.755	753.127	1181.09	1116.93	939.258	842.003	808.212	1162.79	1049.46	1128.8	1073.28	P51881	P51881	K.GMLPDPK.N	18	411875	Slc25a5	ENSMUSP00000016463	ENSMUSG00000016319
152603	618.144	527.135	397.618	402.975	514.91	511.058	381.531	364.48	296.284	692.152	556.513	517.757	387.202	412.846	541.291	536.408	648.925	505.085	P51881	P51881	K.GMLPDPK.N	18	188665	Slc25a5	ENSMUSP00000016463	ENSMUSG00000016319
152604	294.522	341.84	218.456	247.138	209.47	281.678	220.77	150.855	183.97	319.961	307.922	252.254	234.234	209.741	280.113	305.107	329.59	277.596	P51881	P51881	R.IPKEQGVLSFWR.G	18	99839	Slc25a5	ENSMUSP00000016463	ENSMUSG00000016319
152605	346.62	272.271	295.083	365.614	400.42	416.778	347.229	484.773	529.999	260.007	255.816	338.224	308.366	388.961	310.131	370.163	353.445	423.531	P51881	P51881	R.KGTDIM*YTGTLDCWR.K	18	138408	Slc25a5	ENSMUSP00000016463	ENSMUSG00000016319
152606	1430.24	1414.17	1289.11	1277	1188.69	1252.32	1382.81	1124.12	1016.42	1387.03	1454.07	1195.43	1135.44	1286.74	1608.93	1302.85	1512.73	1218.99	P51881	P51881	R.LAADVGK.A	18	502427	Slc25a5	ENSMUSP00000016463	ENSMUSG00000016319
152607	533.613	524.543	571.606	533.621	469.609	600.131	532.478	464.404	466.131	548.852	549.925	530.658	406.359	469.746	655.653	520.528	556.293	612.854	P51881	P51881	R.LAADVGK.A	18	204313	Slc25a5	ENSMUSP00000016463	ENSMUSG00000016319
152608	588.538	476.422	481.465	593.594	409.634	444.805	514.738	478.356	408.27	695.876	592.015	579.962	440.726	461.115	576.794	536.492	588.264	591.922	P51881	P51881	R.LAADVGK.A	18	202510	Slc25a5	ENSMUSP00000016463	ENSMUSG00000016319
152609	231.215	168.693	83.0124	145.118	58.0928	116.043	88.0948	179.287	72.493	156.58	347.248	470.617	143.608	462.228	135.475	173.675	130.167	261.767	P51881	P51881	K.LLLQVQHASK.Q	18	73263.5	Slc25a5	ENSMUSP00000016463	ENSMUSG00000016319
152610	580.594	602.387	618.162	554.664	606.847	700.526	740.086	552.721	399.294	758.462	616.303	672.37	674.99	653.94	647.541	718.716	833.667	717.225	P51881	P51881	K.LLLQVQHASK.Q	18	1.02248e+06	Slc25a5	ENSMUSP00000016463	ENSMUSG00000016319
152611	440.788	463.337	554.799	522.961	467.761	455.351	430.334	436.794	383.079	606.948	556.121	494.163	473.623	508.062	576.704	565.852	601.006	621.134	P51881	P51881	K.LLLQVQHASK.Q	18	652135	Slc25a5	ENSMUSP00000016463	ENSMUSG00000016319
152612	1333.46	1189.34	1155.47	1269.75	1080.85	1297.19	1266.01	1385.61	1207.85	1116.46	1294.15	1123.86	1010.06	926.146	1497.31	1028.35	1365.87	1243.81	P48962	P48962	K.DKYKQIFLGGVDR.H	18	1.96104e+06	Slc25a4	ENSMUSP00000034049	ENSMUSG00000031633
152613	669.809	659.976	623.174	602.78	618.413	757.178	669.675	679.879	752.254	532.779	638.165	664.553	548.764	547.803	781.056	569.248	702.779	611.404	P48962	P48962	K.DKYKQIFLGGVDR.H	18	248586	Slc25a4	ENSMUSP00000034049	ENSMUSG00000031633
152614	336.087	352.762	399.412	349.771	474.304	426.821	378.784	637.27	642.251	610.858	398.592	384.261	322.066	384.742	444.637	348.664	339.996	315.109	P48962	P48962	K.QIFLGGVDR.H	18	161498	Slc25a4	ENSMUSP00000034049	ENSMUSG00000031633
152615	1336.68	1484.53	1123.29	1063.28	1148.49	1127.94	1039.3	927.072	830.073	1523.71	1324.28	1124.3	1116.24	1092.75	1569.95	1265.57	1645.78	1232.62	P48962	P48962	K.QIFLGGVDR.H	18	1.49706e+06	Slc25a4	ENSMUSP00000034049	ENSMUSG00000031633
152616	772.423	806.227	628.452	578.071	595.937	672.452	609.476	440.445	450.339	772.225	736.61	697.68	558.631	577.334	851.097	712.594	877.999	701.128	P48962	P48962	K.QIFLGGVDR.H	18	6.51141e+06	Slc25a4	ENSMUSP00000034049	ENSMUSG00000031633
152617	533.41	599.342	446.743	517.68	407.53	535.296	474.422	419.909	398.837	650.2	596.475	499.187	392.219	474.125	698.866	511.88	655.122	571.062	P48962	P48962	K.QIFLGGVDR.H	18	1.09449e+06	Slc25a4	ENSMUSP00000034049	ENSMUSG00000031633
152618	548.051	629.696	427.917	525.759	474.514	570.485	455.942	453.673	306.693	547.11	617.971	544.858	504.953	536.497	708.35	506.281	700.001	515.245	P48962	P48962	K.QIFLGGVDR.H	18	2.05054e+06	Slc25a4	ENSMUSP00000034049	ENSMUSG00000031633
152619	557.035	571.375	507.031	513.699	466.652	600.95	492.097	366.007	365.171	721.184	619.801	581.971	487.415	465.248	849.238	575.336	753.771	635.247	P48962	P48962	K.QIFLGGVDR.H	18	2.04666e+06	Slc25a4	ENSMUSP00000034049	ENSMUSG00000031633
152620	655.468	680.133	528.116	606.895	491.93	638.071	552.101	419.59	455.537	610.759	595.843	527.09	549.177	605.927	657.316	624.412	677.774	659.491	P48962	P48962	K.QIFLGGVDR.H	18	377847	Slc25a4	ENSMUSP00000034049	ENSMUSG00000031633
152621	606.958	598.69	478.58	401.965	457.401	487.583	445.353	364.759	396.902	554.543	527.197	534.093	458.838	421.467	586.354	507.517	615.67	500.216	P48962	P48962	K.QIFLGGVDR.H	18	808966	Slc25a4	ENSMUSP00000034049	ENSMUSG00000031633
152622	373.607	413.074	325.61	271.758	278.082	257.43	273.247	220.783	230.299	352.83	376.481	325.176	300.964	246.014	349.169	325.8	316.097	323.695	P48962	P48962	K.QIFLGGVDR.H	18	118991	Slc25a4	ENSMUSP00000034049	ENSMUSG00000031633
152623	70.7407	56.4008	55.8934	53.7694	71.2492	71.9689	23.3463	43.2454	21.4806	70.1812	63.3738	53.1551	41.1163	43.14	97.0646	40.3465	81.6863	38.8974	P48962	P48962	K.QIFLGGVDR.H	18	21337.7	Slc25a4	ENSMUSP00000034049	ENSMUSG00000031633
152624	47.0074	66.7126	78.9755	59.2604	34.4905	49.3283	59.0732	49.7861	44.8741	22.1861	46.0283	41.6545	42.9586	56.4818	54.465	43.1753	41.0851	44.6332	P48962	P48962	K.QIFLGGVDR.H	18	18879.2	Slc25a4	ENSMUSP00000034049	ENSMUSG00000031633
152625	283.057	300.207	282.833	283.503	281.685	299.977	228.764	270.237	274.468	260.201	273.57	259.215	232.773	253.012	284.259	294.754	274.53	263.332	Q3V132	Q3V132	R.GNLANVIR.Y	18	104872	Slc25a31	ENSMUSP00000088723	ENSMUSG00000069041
152626	1947.11	1916.37	1909.31	1888.32	1924.23	1822.65	1968.47	1976.9	1921.48	1741.18	1813.82	1779.51	1899.52	1964.96	2071.94	1824.93	1734.82	1628.33	Q3V132	Q3V132	R.LGVDIGK.G	4	2.72438e+06	Slc25a31	ENSMUSP00000088723	ENSMUSG00000069041
152627	664.135	773.43	695.801	696.995	682.48	720.98	639.579	752.295	605.929	806.884	829.99	723.293	771.672	707.214	649.142	727.809	671.685	716	Q3V132	Q3V132	R.LGVDIGK.G	18	274685	Slc25a31	ENSMUSP00000088723	ENSMUSG00000069041
152628	355.069	333.902	320.109	317.526	282.404	350.995	305.033	306.984	289.252	323.232	404.838	346.975	323.775	289.131	291.921	302.484	270.209	353.732	Q3V132	Q3V132	R.LGVDIGK.G	18	123480	Slc25a31	ENSMUSP00000088723	ENSMUSG00000069041
152629	192.325	181.116	180.747	176.305	142.69	128.18	143.921	128.883	115.337	191.756	145.749	171.488	164.017	171.906	175.338	166.571	168.797	145.15	Q3V132	Q3V132	K.TAVAPIER.V	18	61854	Slc25a31	ENSMUSP00000088723	ENSMUSG00000069041
152630	640.834	686.656	502.229	560.425	500.056	506.935	514.444	465.149	481.5	655.175	610.701	578.775	477.147	483.567	603.704	589.634	613.69	542.543	Q3V132	Q3V132	K.TAVAPIER.V	18	486525	Slc25a31	ENSMUSP00000088723	ENSMUSG00000069041
152631	601.782	607.791	486.55	541.184	567.985	612.264	479.786	479.583	418.952	729.743	610.384	496.7	517.061	520.931	596.249	589.867	668.603	591.873	Q3V132	Q3V132	K.TAVAPIER.V	18	216517	Slc25a31	ENSMUSP00000088723	ENSMUSG00000069041
152632	647.506	637.383	632.669	566.829	612.853	690.303	603.918	572.319	659.002	695.74	649.257	550.365	625.983	615.347	673.645	589.238	685.228	541.737	Q3V132	Q3V132	K.TAVAPIER.V	18	240840	Slc25a31	ENSMUSP00000088723	ENSMUSG00000069041
152633	28.0393	21.0009	29.4363	44.1017	39.9483	4.03071	14.8465	11.6641	17.6506	24.8733	26.1961	26.7009	14.8671	22.2205	18.2986	16.6486	7.2124	25.9404	Q91YT0	Q91YT0	R.HFRPELEDR.M	18	8424.96	Ndufv1	ENSMUSP00000042967	ENSMUSG00000037916
152634	223.501	244.948	251.618	272.045	303.169	280.879	311.021	291.909	265.535	243.95	229.404	330.034	282.818	307.83	245.585	307.852	311.735	306.406	Q91YT0	Q91YT0	K.QIEGHTICALGDGAAWPVQGLIR.H	18	132414	Ndufv1	ENSMUSP00000042967	ENSMUSG00000037916
152635	279.557	272.009	288.945	248.552	310.144	278.234	275.647	286.316	339.881	241.516	306.547	329.755	330.441	341.168	263.777	305.778	266.395	333.657	Q91YT0	Q91YT0	K.QIEGHTICALGDGAAWPVQGLIR.H	18	243099	Ndufv1	ENSMUSP00000042967	ENSMUSG00000037916
152636	300.368	324.994	295.134	312.557	227.53	274.714	239.009	287.998	350.922	263.069	331.797	317.432	288.747	348.494	298.852	313.816	280.129	303.579	Q9JHK4	Q9JHK4	R.ALDPLLYEK.E	18	288976	Rabggta	ENSMUSP00000154725;ENSMUSP00000133032;ENSMUSP00000128668	ENSMUSG00000040472;ENSMUSG00000040472;ENSMUSG00000040472
152637	288.832	274.371	287.195	345.752	244.396	202.582	255.37	306.056	314.731	275.632	255.079	238.841	246.348	211.243	201.121	267.914	290.603	271.855	Q9JHK4	Q9JHK4	R.NRPSHVWLCDLPAASLNDHLPQHTFR.V	18	102292	Rabggta	ENSMUSP00000154725;ENSMUSP00000133032;ENSMUSP00000128668	ENSMUSG00000040472;ENSMUSG00000040472;ENSMUSG00000040472
152638	123.682	195.299	114.744	137.487	129.672	148.944	157.942	165.83	109.789	146.928	159.432	108.373	148.765	106.386	155.585	150.683	122.953	164.653	Q9JHK4	Q9JHK4	R.SCLLPQLHPQPDSGPQGR.L	18	54510.8	Rabggta	ENSMUSP00000154725;ENSMUSP00000133032;ENSMUSP00000128668	ENSMUSG00000040472;ENSMUSG00000040472;ENSMUSG00000040472
152639	189.833	199.304	185.561	178.657	139.241	182.948	202.2	155.517	213.556	199.435	169.061	202.374	211.494	178.89	177.105	155.453	201.765	189.538	Q9JHK4	Q9JHK4	R.SCLLPQLHPQPDSGPQGR.L	18	71334.3	Rabggta	ENSMUSP00000154725;ENSMUSP00000133032;ENSMUSP00000128668	ENSMUSG00000040472;ENSMUSG00000040472;ENSMUSG00000040472
152640	172.129	172.61	151.778	143.81	143.485	161.17	141.786	212.061	125.299	189.492	144.447	168.31	155.469	128.495	143.497	155.232	140.25	147.731	Q9JHK4	Q9JHK4	R.SCLLPQLHPQPDSGPQGR.L	18	59858.9	Rabggta	ENSMUSP00000154725;ENSMUSP00000133032;ENSMUSP00000128668	ENSMUSG00000040472;ENSMUSG00000040472;ENSMUSG00000040472
152641	119.715	150.956	79.8596	126.144	130.711	137.923	127.114	128.423	119.528	139.557	157.319	127.533	112.864	174.141	143.515	168.596	113.545	163.765	A2A8L1	A2A8L1	R.VELSQM*QK.K	18	51815.6	Chd5	ENSMUSP00000005175	ENSMUSG00000005045
152642	203.501	201.382	179.409	183.983	122.914	188.822	161.904	158.605	173.08	237.441	203.164	230.228	205.98	150.408	166.992	162.884	178.665	207.723	A2A8L1	A2A8L1	R.VELSQMQK.K	18	70988.1	Chd5	ENSMUSP00000005175	ENSMUSG00000005045
152643	186.365	194.793	181.761	190.195	191.599	208.972	177.803	156.44	138.023	220.464	196.202	264.891	194.112	158.335	220.201	200.47	215.609	175.703	A2A8L1	A2A8L1	R.VGGNIEVLGFNAR.Q	18	74302	Chd5	ENSMUSP00000005175	ENSMUSG00000005045
152644	185.884	143.436	191.613	204.994	142.997	193.265	165.081	172.64	143.035	155.699	209.787	157.66	147.555	154.548	92.9083	141.938	204.208	150.645	A2A8L1	A2A8L1	R.VGGNIEVLGFNAR.Q	18	63301	Chd5	ENSMUSP00000005175	ENSMUSG00000005045
152645	330.715	381.714	319.848	380.019	360.114	357.175	353.619	338.178	322.061	313.204	401.13	382.347	338.343	340.904	319.401	409.191	330.297	393.731	A2A8L1	A2A8L1	R.VGGNIEVLGFNAR.Q	18	136365	Chd5	ENSMUSP00000005175	ENSMUSG00000005045
152646	55.7338	75.8392	83.2985	42.5825	85.6479	60.1224	53.2221	61.3215	54.7453	63.1524	58.1448	70.1077	71.1998	51.1222	72.1941	79.342	51.3889	91.9597	Q6PDQ2	Q6PDQ2	R.KNDM*DEPPSGDFGGDEEK.S	18	25287	Chd4	ENSMUSP00000060054	ENSMUSG00000063870
152647	126.225	166.987	142.208	121.679	137.921	127.316	194.45	121.316	137.854	144.061	142.279	147.947	153.257	125.118	157.602	135.937	143.803	129.501	Q6PDQ2	Q6PDQ2	R.KNDMDEPPSGDFGGDEEK.S	18	54362.8	Chd4	ENSMUSP00000060054	ENSMUSG00000063870
152648	116.244	101.91	107.471	112.765	112.756	95.8465	102.952	130.844	59.0304	143.313	115.312	138.788	114.793	111.624	91.587	139.466	152.177	119.767	Q6PDQ2	Q6PDQ2	R.KNDMDEPPSGDFGGDEEK.S	18	44227.7	Chd4	ENSMUSP00000060054	ENSMUSG00000063870
152649	120.434	154.322	91.6707	117.138	102.717	104.321	116.413	104.939	93.3319	71.5163	132.304	98.2906	85.2132	105.942	95.4991	129.414	80.2964	119.223	B1AR17	B1AR17	R.ENEFSFEDNAIK.G	18	41153.2	Chd3	NA	NA
152650	289.746	358.379	297.003	244.192	311.114	278.694	238.597	202.456	273.214	347.495	350.665	331.578	229.974	306.195	321.74	274.184	221.732	283.216	B1AR17	B1AR17	R.VGGNIEVLGFNTR.Q	18	121237	Chd3	NA	NA
152651	17.7477	23.4418	45.0714	13.8674	4.77213	28.7374	28.3125	31.6289	6.96656	16.8377	33.9471	23.117	12.447	27.901	34.0143	20.0111	24.9444	11.5231	P0DPD9	P0DPD9	R.GVSPCQDFYQFSCGGWIR.R	18	8673.47	Eef1akmt4-Ece2	ENSMUSP00000113475;ENSMUSP00000078550	ENSMUSG00000115293;ENSMUSG00000115293
152652	962.751	972.097	1022.63	1020.79	982.164	1025.61	1025.37	1076.39	1034.96	1074.04	1092.01	1008.6	1041.49	996.901	1138.65	1258.55	1091.82	1071.61	Q9CQI6	Q9CQI6	R.FTTGDAM*SK.R	18	404398	Cotl1	ENSMUSP00000034285	ENSMUSG00000031827
152653	524.501	659.56	489.992	488.017	467.538	555.321	590.8	460.589	437.295	554.243	544.681	566.881	560.438	572.01	520.034	634.822	636.153	552.731	Q9CQI6	Q9CQI6	R.FTTGDAM*SK.R	18	479537	Cotl1	ENSMUSP00000034285	ENSMUSG00000031827
152654	119.827	72.815	100.221	62.9039	39.6067	116.626	64.7655	58.1263	89.1406	125.079	95.8175	87.2081	76.0923	81.0384	75.2034	105.447	120.431	56.0811	Q9CQI6	Q9CQI6	R.FTTGDAM*SK.R	18	33094.7	Cotl1	ENSMUSP00000034285	ENSMUSG00000031827
152655	134.073	101.07	71.1423	69.7287	42.8962	63.9145	72.0801	56.5925	66.5037	75.0052	93.1677	72.9987	74.5067	69.8771	44.9919	64.2741	94.0186	66.6355	Q9CQI6	Q9CQI6	R.FTTGDAM*SK.R	18	28548.8	Cotl1	ENSMUSP00000034285	ENSMUSG00000031827
152656	83.1017	121.853	56.118	103.509	109.894	81.9305	118.342	99.8943	71.9574	116.92	80.1708	118.226	77.0226	78.6565	120.069	140.49	80.474	103.989	Q9CQI6	Q9CQI6	R.FTTGDAMSK.R	18	37721.3	Cotl1	ENSMUSP00000034285	ENSMUSG00000031827
152657	947.96	971.18	898.163	957.896	943.276	942.566	1030.12	873.492	898.166	1062.38	1053.1	907.337	835.194	925.12	1046.9	1156.19	943.747	1056.76	Q9CQI6	Q9CQI6	R.FTTGDAMSK.R	18	721490	Cotl1	ENSMUSP00000034285	ENSMUSG00000031827
152658	500.578	469.578	380.623	350.113	431.001	410.416	391.412	344.32	305.584	475.512	425.876	346.391	398.05	431.777	440.946	446.477	421.38	509.367	Q9CQI6	Q9CQI6	R.FTTGDAMSK.R	18	339391	Cotl1	ENSMUSP00000034285	ENSMUSG00000031827
152659	252.474	325.72	237.076	295.105	207.2	152.091	164.861	137.694	187.698	259.739	263.036	174.923	143.442	124.575	191.356	270.376	182.473	166.535	Q9CQI6	Q9CQI6	R.FTTGDAMSK.R	18	79961.1	Cotl1	ENSMUSP00000034285	ENSMUSG00000031827
152660	535.236	468.969	465.903	457.221	415.665	406.171	427.895	438.835	466.078	576.598	569.296	504.893	520.47	452.465	563.274	636.427	557.699	502.444	Q9CQI6	Q9CQI6	R.YDGATIVPGDQGADYQHFIQQCTDDVR.L	18	191716	Cotl1	ENSMUSP00000034285	ENSMUSG00000031827
152661	134.991	120.506	141.082	167.867	124.485	121.074	135.13	106.091	135.534	150.265	161.897	126.403	128.132	143.203	177.054	169.174	156.708	180.712	Q9CQI6	Q9CQI6	R.YDGATIVPGDQGADYQHFIQQCTDDVR.L	18	433108	Cotl1	ENSMUSP00000034285	ENSMUSG00000031827
152662	172.685	180.164	122.125	165.542	163.67	149.827	154.515	129.32	170.497	162.922	143.979	111.502	128.585	156.958	173.644	192.12	137.887	165.716	Q9CQI6	Q9CQI6	R.YDGATIVPGDQGADYQHFIQQCTDDVR.L	18	59529.5	Cotl1	ENSMUSP00000034285	ENSMUSG00000031827
152663	50.7025	64.0868	48.8935	28.3456	42.608	65.8646	52.4384	46.9198	46.9595	65.5087	60.9494	63.5814	69.9174	51.1813	71.8028	68.4509	55.764	65.8315	Q9CQI6	Q9CQI6	R.YDGATIVPGDQGADYQHFIQQCTDDVR.L	18	21824.6	Cotl1	ENSMUSP00000034285	ENSMUSG00000031827
152664	23.6724	42.738	102.362	67.6252	95.9177	83.3465	76.6215	134.573	111.271	56.3652	44.0238	50.2427	77.2969	97.0176	45.5666	53.4374	61.1479	54.5336	Q8VDP4	Q8VDP4	R.RLTPLHLEMQR.I	18	27355.9	Ccar2	ENSMUSP00000036924	ENSMUSG00000033712
152665	97.4306	80.5483	46.3581	74.0765	94.1148	67.449	63.9282	85.0508	76.8355	102.183	66.0314	75.0773	86.1541	82.9406	66.1942	73.0065	61.5964	62.6814	Q8BVL9	Q8BVL9	K.LSNGADILFEPK.L	18	29140.4	Jakmip1	ENSMUSP00000038504	ENSMUSG00000063646
152666	124.028	133.37	115.27	148.779	122.29	142.375	161.863	125.735	141.466	145.054	141.411	152.543	151.105	145.161	193.678	135.526	149.53	180.3	Q5DTN8	Q5DTN8	K.KLDILGDNANLTNEEQVVVIQAR.T	18	55844.9	Jakmip3	ENSMUSP00000130207	ENSMUSG00000056856
152667	53.1836	43.8572	48.4859	32.7729	64.5255	36.7127	47.1862	29.3251	62.4928	67.0413	44.5225	50.075	60.2153	43.2044	56.9833	56.5383	37.7986	39.4229	D3YXK0	D3YXK0	K.EAECNM*SSPK.R	18	18719.1	Jakmip2	NA	NA
152668	115.684	85.4591	65.8675	93.7609	89.5972	111.072	102.69	77.7155	86.7477	111.083	106.057	107.255	81.1608	104.945	78.3079	94.2003	76.3123	110.133	D3YXK0	D3YXK0	K.GQDSHWVEDK.Q	18	36354	Jakmip2	NA	NA
152669	1399.17	1397.95	1293.29	1293.86	1365.23	1279.4	1443.86	1274.48	1346	1560.87	1402.27	1339.34	1294.45	1252.91	1485.93	1572.65	1415.9	1623.46	Q6ZPY2	Q6ZPY2	K.AAYQEVFKPENVSLR.N	18	535896	Smg5	ENSMUSP00000001451	ENSMUSG00000001415
152670	163.761	169.179	133.365	143.287	195.786	158.876	131.642	128.92	186.689	188.977	117.164	168.767	146.776	141.408	147.008	177.51	139.588	156.259	Q6ZPY2	Q6ZPY2	R.LQLEVSQLEGSLQQPK.A	18	59814.2	Smg5	ENSMUSP00000001451	ENSMUSG00000001415
152671	71.3658	63.603	58.1031	42.1308	32.4986	29.3864	24.4179	48.8883	53.9596	34.06	49.0841	42.3029	44.8294	50.8753	38.9141	17.5326	19.0218	47.9225	Q6ZPY2	Q6ZPY2	R.TNPDLIIVCAQSSQSLWNR.L	18	16461.5	Smg5	ENSMUSP00000001451	ENSMUSG00000001415
152672	636.648	686.643	654.364	654.832	619.54	660.413	524.979	578.692	681.134	574.944	613.26	532.004	534.13	565.388	517.371	541.845	499.784	572.821	Q9WTR5	Q9WTR5	R.INENTGSVSVTR.T	18	227892	Cdh13	ENSMUSP00000113527	ENSMUSG00000031841
152673	594.505	679.382	682.111	619.172	545.767	584.65	598.311	467.943	554.184	523.662	621.454	577.211	523.718	529.802	569.644	579.73	451.879	557.109	Q9WTR5	Q9WTR5	R.INENTGSVSVTR.T	18	2.113e+06	Cdh13	ENSMUSP00000113527	ENSMUSG00000031841
152674	142.281	125.474	154.174	121.101	125.119	86.6481	113.438	104.395	107.257	129.94	116	127.965	109.768	101.911	93.2326	94.2295	113.145	128.891	Q9WTR5	Q9WTR5	R.INENTGSVSVTR.T	18	44833.9	Cdh13	ENSMUSP00000113527	ENSMUSG00000031841
152675	433.985	541.492	744.338	582.494	579.296	577.116	593.453	601.413	656.587	421.191	496.386	555.479	527.078	577.159	510.917	522.385	422.082	594.266	Q9WTR5	Q9WTR5	R.VQVCSCK.N	18	738999	Cdh13	ENSMUSP00000113527	ENSMUSG00000031841
152676	297.657	285.57	231.995	184.352	257.833	262.968	229.478	123.024	182.636	257.557	257.121	277.657	240.486	204.391	233.768	240.528	226.452	214.911	Q99K46	Q99K46	R.DLDFSEFVIK.P	18	90098.5	Usp11	ENSMUSP00000033383	ENSMUSG00000031066
152677	402.827	472.394	375.702	324.738	371.857	366.62	428.206	225.794	280.306	409.893	485.543	393.154	382.29	415.742	438.876	422.793	394.385	400.406	Q99K46	Q99K46	R.DLDFSEFVIK.P	18	280839	Usp11	ENSMUSP00000033383	ENSMUSG00000031066
152678	195.285	190.393	164.569	165.899	159.245	209.384	210.65	141.695	127.564	269.833	202.795	163.368	180.782	139.744	147.827	228.453	197.598	199.762	Q99K46	Q99K46	R.DLDFSEFVIK.P	18	70540.3	Usp11	ENSMUSP00000033383	ENSMUSG00000031066
152679	190.037	252.674	194.4	169.952	166.917	127.165	206.589	183.111	179.553	201.128	189.963	180.427	186.809	166.784	221.973	223.795	205.662	183.313	Q99K46	Q99K46	K.YDLIAVSNHYGGM*R.D	18	73439.2	Usp11	ENSMUSP00000033383	ENSMUSG00000031066
152680	37.5604	27.7993	20.9481	11.6953	24.9161	35.1141	28.0837	25.7655	10.5654	49.6153	48.4718	33.779	52.865	32.6001	31.8727	50.8575	24.1403	21.7654	P98195	P98195	K.IWMLTGDK.L	18	12164.5	Atp9b	NA	NA
152681	42.1083	61.7309	64.5557	55.5703	48.7029	44.9431	45.5037	21.0141	43.1458	58.3323	65.0288	43.0624	32.2161	56.1235	21.5574	63.3044	47.6059	55.4462	P98195	P98195	K.IWMLTGDK.L	18	18617.6	Atp9b	NA	NA
152682	16.8034	12.2684	3.85375	9.97434	8.67854	14.8777	9.25765	10.3716	0	20.369	4.83085	12.36	0.298566	11.8293	10.7822	4.37174	11.0578	1.7338	P98195	P98195	R.LVYLLTDK.T	17	3503.7	Atp9b	NA	NA
152683	383.682	354.351	426.178	328.497	334.613	405.547	383.704	337.214	361.23	384.736	353.837	320.419	303.136	460.041	398.257	353.14	332.557	364.566	P98195	P98195	R.LVYLLTDK.T	18	140939	Atp9b	NA	NA
152684	184.83	170.726	125.674	151.995	132.173	160.654	182.062	140.32	105.238	157.364	182.115	163.133	158.969	180.494	161.719	126.441	150.397	171.644	P98195	P98195	R.LVYLLTDK.T	18	60049.3	Atp9b	NA	NA
152685	88.1685	118.507	56.9317	59.1806	72.8182	109.936	80.6972	96.9445	105.45	104.078	121.594	91.5266	84.2029	105.369	78.8387	117.896	112.774	96.9516	P98195	P98195	R.LVYLLTDK.T	18	36435.7	Atp9b	NA	NA
152686	209.024	228.242	275.527	229.041	222.224	233.12	208.675	193.922	198.179	221.858	266.536	216.455	232.065	206.368	171.771	244.516	238.375	211.656	P98195	P98195	R.LVYLLTDK.T	18	85764.6	Atp9b	NA	NA
152687	26.5145	15.6438	20.8324	25.8885	16.9613	1.37984	29.3957	13.3435	8.41636	20.665	14.5845	33.1236	23.2567	19.2431	24.4242	38.7073	13.9258	32.4355	P98195	P98195	R.LVYLLTDK.T	18	8105.34	Atp9b	NA	NA
152688	158.52	143.335	110.556	138.183	109.273	118.237	131.277	132.567	146.351	148.538	141.733	164.797	132.754	129.295	163.568	131.67	178.646	164.005	A2AQC3	A2AQC3	K.SEVAMLYPELYK.D	18	54428.6	Atp9a	NA	NA
152689	201.854	180.616	143.086	201.568	177.937	151.765	169.881	189.43	171.472	204.615	239.967	150.532	172.737	196.524	182.19	173.104	211.58	161.104	A2AQC3	A2AQC3	K.SSNIQVGDLILVEK.N	18	70221.7	Atp9a	NA	NA
152690	447.088	418.105	439.174	347.763	371.543	409.87	416.756	347.112	385.346	449.774	532.557	483.383	387.571	431.428	510.021	445.536	430.864	440.715	A2AQC3	A2AQC3	K.SSNIQVGDLILVEK.N	18	204266	Atp9a	NA	NA
152691	154.212	153.161	139.95	95.421	128.318	150.245	134.812	94.8444	112.567	145.442	115.957	128.159	150.499	148.178	158.099	124.375	145.722	149.769	A2AQC3	A2AQC3	K.SSNIQVGDLILVEK.N	18	51998	Atp9a	NA	NA
152692	118.514	124.774	115.745	130.387	112.182	101.711	95.1534	108.904	119.138	114.355	118.778	153.228	125.192	132.042	124.704	123.768	151.918	105.675	A2AQC3	A2AQC3	K.SSNIQVGDLILVEK.N	18	46571.6	Atp9a	NA	NA
152693	75.6369	68.5702	68.1595	53.9914	64.3217	39.1175	42.3399	55.6914	56.685	49.0904	83.6012	56.9061	47.8585	48.2901	63.4319	113.337	78.7429	78.0552	A2AQC3	A2AQC3	K.SSNIQVGDLILVEK.N	18	24478.7	Atp9a	NA	NA
152694	123.211	133.921	113.061	104.911	111.734	103.246	89.8686	141.055	139.138	140.067	137.02	119.671	115.121	118.28	160.786	143.427	144.259	117.202	A2AQC3	A2AQC3	K.SSNIQVGDLILVEK.N	18	48279.6	Atp9a	NA	NA
152695	249.805	225.152	173.641	285.343	224.543	265.756	211.097	233.272	226.433	250.923	223.654	174.042	210.845	253.58	193.468	335.052	255.939	211.596	Q9ES00	Q9ES00	R.ILDPAYPDVTLPLNSEVPK.V	18	89971.6	Ube4b	ENSMUSP00000099501	ENSMUSG00000028960
152696	135.036	128.376	120.895	135.002	154.84	139.071	134.865	109.66	178.902	151.743	136.021	159.091	159.881	143.565	111.201	111.996	140.382	124.095	Q9ES00	Q9ES00	R.ILDPAYPDVTLPLNSEVPK.V	18	52979.9	Ube4b	ENSMUSP00000099501	ENSMUSG00000028960
152697	298.605	265.083	258.41	185.296	179.865	264.131	276.569	342.919	264.111	220.056	239.28	235.407	274.459	200.101	239.383	164.408	206.207	217.563	Q9ES00	Q9ES00	R.TTHQDEEVFK.Q	18	92741.8	Ube4b	ENSMUSP00000099501	ENSMUSG00000028960
152698	257.73	171.45	126.543	155.23	191.664	224.65	271.656	190.594	169.784	172.354	178.773	247.304	220.774	200.406	224.029	152.341	160.032	175.562	P62874	P62874	R.ADQELM*TYSHDNIICGITSVSFSK.S	18	74707.3	Gnb1	ENSMUSP00000101241;ENSMUSP00000030940;ENSMUSP00000135091;ENSMUSP00000130123	ENSMUSG00000029064;ENSMUSG00000029064;ENSMUSG00000029064;ENSMUSG00000029064
152699	103.946	99.6202	101.507	117.862	70.0189	100.202	121.51	85.1903	112.673	110.813	88.9283	92.0758	95.5475	133.46	77.1494	81.4363	99.9265	93.168	P62874	P62874	R.ADQELM*TYSHDNIICGITSVSFSK.S	18	64580.4	Gnb1	ENSMUSP00000101241;ENSMUSP00000030940;ENSMUSP00000135091;ENSMUSP00000130123	ENSMUSG00000029064;ENSMUSG00000029064;ENSMUSG00000029064;ENSMUSG00000029064
152700	469.969	499.361	327.632	363.845	283.498	381.31	263.379	357.22	240.189	480.795	395.289	463.087	293.882	347.57	378.281	498.903	369.929	489.614	P62874	P62874	R.QEAEQLK.N	18	147745	Gnb1	ENSMUSP00000101241;ENSMUSP00000030940;ENSMUSP00000135091;ENSMUSP00000130123	ENSMUSG00000029064;ENSMUSG00000029064;ENSMUSG00000029064;ENSMUSG00000029064
152701	108.783	119.059	130.931	67.9366	77.5603	111.426	84.7827	124.865	117.611	124.741	119.801	97.3456	98.1553	148.068	74.535	129.817	148.514	124.621	P62874	P62874	K.VHAIPLR.S	18	43001.7	Gnb1	ENSMUSP00000101241;ENSMUSP00000030940;ENSMUSP00000135091;ENSMUSP00000130123	ENSMUSG00000029064;ENSMUSG00000029064;ENSMUSG00000029064;ENSMUSG00000029064
152702	207.575	191.73	178.528	151.59	163.221	183.642	200.587	180.073	132.428	203.517	184.245	172.606	157.165	154.756	207.204	173.003	189.581	180.896	P62874	P62874	R.VSCLGVTDDGM*AVATGSWDSFLK.I	18	84109.5	Gnb1	ENSMUSP00000101241;ENSMUSP00000030940;ENSMUSP00000135091;ENSMUSP00000130123	ENSMUSG00000029064;ENSMUSG00000029064;ENSMUSG00000029064;ENSMUSG00000029064
152703	273.567	239.908	215.376	181.976	172.447	186.282	178.744	171.776	150.036	236.505	272.365	178.818	164.585	206.11	218.303	206.147	179.392	192.08	P62874	P62874	R.VSCLGVTDDGM*AVATGSWDSFLK.I	18	77596.2	Gnb1	ENSMUSP00000101241;ENSMUSP00000030940;ENSMUSP00000135091;ENSMUSP00000130123	ENSMUSG00000029064;ENSMUSG00000029064;ENSMUSG00000029064;ENSMUSG00000029064
152704	545.983	499.549	421.449	467.314	533.97	463.901	535.827	514.832	459.936	541.058	567.301	481.402	496.311	508.655	526.815	602.96	513.355	459.98	P62880	P62880	R.TFVSGACDASIK.L	18	195615	Gnb2	ENSMUSP00000031726;ENSMUSP00000129353	ENSMUSG00000029713;ENSMUSG00000029713
152705	313.596	287.162	248.685	247.543	216.062	312.938	286.896	253.433	292.788	302.594	267.929	233.285	265.786	284.064	267.922	271.706	246.425	216.445	P62880	P62880	R.TFVSGACDASIK.L	18	103050	Gnb2	ENSMUSP00000031726;ENSMUSP00000129353	ENSMUSG00000029713;ENSMUSG00000029713
152706	721.799	623.824	568.592	555.777	573.047	572.099	664.809	549.42	532.66	635.167	639.215	559.616	570.955	651.492	627.672	687.997	681.513	655.661	P62880	P62880	R.TFVSGACDASIK.L	18	2.05124e+06	Gnb2	ENSMUSP00000031726;ENSMUSP00000129353	ENSMUSG00000029713;ENSMUSG00000029713
152707	268.178	277.39	182.797	150.471	202.056	229.126	285.483	228.645	207.146	246.889	257.234	265.719	219.878	201.456	252.24	237.223	270.66	259.257	P62880	P62880	R.TFVSGACDASIK.L	18	90778.6	Gnb2	ENSMUSP00000031726;ENSMUSP00000129353	ENSMUSG00000029713;ENSMUSG00000029713
152708	695.226	788.833	599.393	581.232	621.358	584.355	634.435	553.329	628.059	664.233	734.283	671.853	596.061	700.276	742.253	728.807	645.766	748.311	P62880	P62880	R.TFVSGACDASIK.L	18	4.98553e+06	Gnb2	ENSMUSP00000031726;ENSMUSP00000129353	ENSMUSG00000029713;ENSMUSG00000029713
152709	670.817	752.914	625.184	749.095	733.558	657.651	643.393	658.841	589.89	849.455	741.285	599.578	685.389	724.709	738.3	780.596	831.75	778.609	P62880	P62880	R.TFVSGACDASIK.L	18	509251	Gnb2	ENSMUSP00000031726;ENSMUSP00000129353	ENSMUSG00000029713;ENSMUSG00000029713
152710	476.609	460.663	368.315	416.796	398.842	437.933	326.583	362.743	387.338	468.564	475.348	427.174	392.745	393.02	452.361	452.227	419.111	412.181	P62880	P62880	R.TFVSGACDASIK.L	18	1.01285e+06	Gnb2	ENSMUSP00000031726;ENSMUSP00000129353	ENSMUSG00000029713;ENSMUSG00000029713
152711	728.294	718.927	484.021	536.941	617.617	572.595	641.476	517.89	524.368	705.998	776.659	668.664	680.53	605.187	726.145	741.311	657.908	604.115	P62880	P62880	R.TFVSGACDASIK.L	18	477325	Gnb2	ENSMUSP00000031726;ENSMUSP00000129353	ENSMUSG00000029713;ENSMUSG00000029713
152712	305.577	279.11	218.288	212.451	236.915	260.303	287.532	189.823	214.668	264.761	301.022	250.663	250.084	212.844	279.669	288.884	225.4	263.874	P62880	P62880	R.TFVSGACDASIK.L	18	97199.3	Gnb2	ENSMUSP00000031726;ENSMUSP00000129353	ENSMUSG00000029713;ENSMUSG00000029713
152713	536.521	573.939	486.154	433.933	565.912	501.037	526.075	491.637	467.204	561.497	564.287	495.381	528.603	482.299	545.571	682.752	530.022	633.089	P62880	P62880	R.TFVSGACDASIK.L	18	205574	Gnb2	ENSMUSP00000031726;ENSMUSP00000129353	ENSMUSG00000029713;ENSMUSG00000029713
152714	307.446	317.411	296.782	265.428	303.161	303.975	299.211	235.859	255.597	344.267	348.856	296.194	310.251	279.546	276.017	345.388	332.209	320.136	P62880	P62880	R.TFVSGACDASIK.L	18	116418	Gnb2	ENSMUSP00000031726;ENSMUSP00000129353	ENSMUSG00000029713;ENSMUSG00000029713
152715	408.367	418.723	337.03	343.664	343.281	311.751	317.776	285.522	267.001	345.542	380.156	364.359	361.225	302.4	488.997	329.947	412.847	412.226	P62880	P62880	R.TFVSGACDASIK.L	18	137624	Gnb2	ENSMUSP00000031726;ENSMUSP00000129353	ENSMUSG00000029713;ENSMUSG00000029713
152716	275.778	258.68	234.386	172.833	186.459	263.987	255.699	234.108	290.783	301.561	270.08	298.69	222.994	264.553	275.816	257.79	256.79	243.283	P62880	P62880	R.TFVSGACDASIK.L	18	97678.7	Gnb2	ENSMUSP00000031726;ENSMUSP00000129353	ENSMUSG00000029713;ENSMUSG00000029713
152717	1641.82	1519.08	1635.54	1662.96	1726.35	1657.15	1471.92	1706.02	1722.17	1652.06	1662.84	1554.38	1639.03	1512.38	1540.19	1545.93	1531.14	1553.39	Q9EQH3	Q9EQH3	K.DLVEM*CR.G	16	1.10505e+06	Vps35	ENSMUSP00000034131	ENSMUSG00000031696
152718	787.126	764.711	755.901	824.894	811.447	745.717	795.686	793.807	780.694	724.695	791.847	799.738	789.697	644.66	750.566	735.383	801.569	807.388	Q9EQH3	Q9EQH3	K.DLVEMCR.G	18	297588	Vps35	ENSMUSP00000034131	ENSMUSG00000031696
152719	318.157	335.907	317.019	305.171	322.086	335.236	292.751	357.78	293.287	378.316	328.771	299.455	338.387	317.745	278.349	379.415	345.632	293.356	Q9EQH3	Q9EQH3	K.DLVEMCR.G	18	124912	Vps35	ENSMUSP00000034131	ENSMUSG00000031696
152720	481.707	550.375	641.046	542.663	608.519	534.429	532.505	616.696	547.361	537.375	586.238	541.202	526.223	597.503	583.741	515.277	632.132	667.044	Q9EQH3	Q9EQH3	K.DLVEMCR.G	18	219275	Vps35	ENSMUSP00000034131	ENSMUSG00000031696
152721	530.258	600.093	466.505	463.181	542.608	488.767	455.921	436.017	437.108	512.52	567.579	539.354	481.885	534.284	482.787	515.057	431.897	439.788	Q9EQH3	Q9EQH3	K.HFHPLFEYFDYESR.K	18	238126	Vps35	ENSMUSP00000034131	ENSMUSG00000031696
152722	179.762	174.197	174.222	159.277	176.442	201.001	139.283	158.035	161.053	179.425	209.209	196.022	149.937	159.113	137.663	177.975	200.462	188.303	Q9EQH3	Q9EQH3	R.SDDPDQQYLILNTAR.K	18	66826.5	Vps35	ENSMUSP00000034131	ENSMUSG00000031696
152723	180.39	153.081	119.883	159.996	174.941	147.789	105.165	123.966	155.888	173.124	153.632	117.496	139.006	119.528	128.624	131.089	125.076	135.42	Q9EQH3	Q9EQH3	R.SDDPDQQYLILNTAR.K	18	54445.4	Vps35	ENSMUSP00000034131	ENSMUSG00000031696
152724	91.8962	109.806	90.2695	61.7853	111.199	76.6728	112.687	98.898	97.1751	111.497	91.6784	104.289	70.81	120.377	110.5	103.926	90.2829	75.1806	Q9EQH3	Q9EQH3	R.SDDPDQQYLILNTAR.K	18	37000.3	Vps35	ENSMUSP00000034131	ENSMUSG00000031696
152725	167.119	142.779	171.656	168.432	121.371	162.231	174.539	137.908	111.146	215.655	183.061	161.247	167.042	156.606	218.189	205.096	185.455	198.803	Q9QUP5	Q9QUP5	R.DPTAFGSGIHK.I	18	65236.6	Hapln1	ENSMUSP00000022108	ENSMUSG00000021613
152726	1570.84	1456.96	1613.23	1474.74	1555.74	1381.22	1947.82	1938.69	1825.05	2092.77	1915.52	1417.26	1620.09	1952.14	1974.67	2004.82	1608.19	1586.94	Q9QUP5	Q9QUP5	R.DPTAFGSGIHK.I	11	714930	Hapln1	ENSMUSP00000022108	ENSMUSG00000021613
152727	409.372	409.571	359.703	264.541	336.471	290.267	436.837	250.597	273.434	607.69	505.472	388.765	336.153	430.217	502.53	533.353	397.179	472.223	Q9QUP5	Q9QUP5	R.DPTAFGSGIHK.I	18	154179	Hapln1	ENSMUSP00000022108	ENSMUSG00000021613
152728	426.716	458.746	422.741	381.06	390.113	466.233	442.688	482.806	353.108	421.643	435.242	412.479	394.71	485.802	366.567	453.003	477.84	448.416	Q9QUP5	Q9QUP5	R.DPTAFGSGIHK.I	18	196184	Hapln1	ENSMUSP00000022108	ENSMUSG00000021613
152729	250.46	282	643.372	811.5	787.28	662.382	1028.63	1475.77	1192.11	277.976	440.007	491.072	792.193	1157.44	866.703	743.58	674.847	719.223	Q9QUP5	Q9QUP5	R.FVGFPDKK.H	18	284556	Hapln1	ENSMUSP00000022108	ENSMUSG00000021613
152730	525.684	561.512	1313.12	1821.07	1726.37	1415.89	2238.93	3213.12	2654.27	664.842	850.652	1081.61	1764.38	2541.27	1663.13	1654.69	1420.8	1657.17	Q9QUP5	Q9QUP5	R.FVGFPDKK.H	11	7.33523e+06	Hapln1	ENSMUSP00000022108	ENSMUSG00000021613
152731	29.2946	52.5553	41.4198	43.061	34.9931	38.2671	46.9951	33.0769	13.8539	56.7505	17.7721	16.6876	28.5446	24.6905	16.1658	44.7303	30.725	28.6146	Q61553	Q61553	K.LINRPIIVFR.G	18	12801.9	Fscn1	ENSMUSP00000031565	ENSMUSG00000029581
152732	27.293	16.2582	24.1003	28.1349	22.6414	39.1596	26.6951	26.8076	23.5471	30.1503	27.4091	18.3389	29.9292	42.5529	25.4651	24.0938	19.8082	35.656	Q61553	Q61553	R.SSYDVFQLEFNDGAYNIK.D	18	10444.4	Fscn1	ENSMUSP00000031565	ENSMUSG00000029581
152733	785.606	813.439	1001.75	1055.13	1053.8	1088.19	1050.63	1206.62	1001.72	938.885	773.672	878.257	998.755	1006.94	1006.9	853.886	941.947	1004.98	Q61553	Q61553	K.VNASASSLK.K	18	372341	Fscn1	ENSMUSP00000031565	ENSMUSG00000029581
152734	193.398	244.229	261.178	304.756	246.991	244.597	265.201	270.518	256.483	250.406	220.736	274.59	306.179	350.241	215.748	197.611	239.253	208.577	Q61553	Q61553	K.VNASASSLK.K	18	613766	Fscn1	ENSMUSP00000031565	ENSMUSG00000029581
152735	141.473	150.435	200.578	242.217	165.545	152.592	161.827	188.524	187.752	121.827	127.232	158.277	184.19	170.591	178.05	136.131	143.589	154.472	Q61553	Q61553	K.VNASASSLK.K	18	63459.6	Fscn1	ENSMUSP00000031565	ENSMUSG00000029581
152736	284.674	267.234	278.17	294.032	316.444	353.408	284.58	353.457	328.577	308.96	324.272	320.593	247.088	331.018	294.342	332.898	314.174	331.909	Q61553	Q61553	K.VNASASSLK.K	18	119160	Fscn1	ENSMUSP00000031565	ENSMUSG00000029581
152737	291.099	293.895	320.543	356.121	346.393	376.479	266.083	338.19	286.35	317.157	293.351	290.503	313.473	338.321	301.077	308.264	253.773	312.466	Q61553	Q61553	K.VNASASSLK.K	18	119920	Fscn1	ENSMUSP00000031565	ENSMUSG00000029581
152738	51.4962	69.5404	64.0626	81.8309	88.393	68.1993	51.722	69.6986	79.5418	66.7912	53.8282	75.5231	85.3385	73.0168	76.3241	41.3946	39.6867	90.8603	Q61553	Q61553	K.VNASASSLK.K	18	26264	Fscn1	ENSMUSP00000031565	ENSMUSG00000029581
152739	590.745	535.477	593.365	574.628	547.944	461.84	548.325	578.008	472.464	627.824	520.607	556.431	577.077	629.323	615.763	553.252	494.914	561.191	Q3UZV7	Q3UZV7	K.LTDNGEWGSHSVM*LK.S	18	214846	Elapor2	ENSMUSP00000121757;ENSMUSP00000069165;ENSMUSP00000111005;ENSMUSP00000116026	ENSMUSG00000056004;ENSMUSG00000056004;ENSMUSG00000056004;ENSMUSG00000056004
152740	629.135	505.097	307.586	207.141	258.931	310.841	270.211	77.8462	104.162	589.892	561.947	359.633	268.448	179.156	458.117	465.038	413.093	438.2	Q921W4	Q921W4	K.LSAGVFR.P	18	137115	Cryzl1	ENSMUSP00000073171;ENSMUSP00000109656	ENSMUSG00000058240;ENSMUSG00000058240
152741	376.458	359.159	299.248	220.652	290.65	294.096	257.955	159.893	157.237	379.608	373.534	297.153	264.517	263.452	306.987	250.513	223.933	301.947	Q921W4	Q921W4	K.VSM*EVVQK.N	18	220654	Cryzl1	ENSMUSP00000073171;ENSMUSP00000109656	ENSMUSG00000058240;ENSMUSG00000058240
152742	195.929	157.632	125.353	88.2624	131.363	136.801	107.257	45.7631	80.0375	217.532	226.019	159.311	130.15	118.535	196.485	140.814	138.676	141.03	O08576	O08576	R.FYDSGAIMLR.E	18	54292.6	Rundc3a	ENSMUSP00000102719;ENSMUSP00000102720;ENSMUSP00000102722;ENSMUSP00000006750	ENSMUSG00000006575;ENSMUSG00000006575;ENSMUSG00000006575;ENSMUSG00000006575
152743	349.607	208.495	128.869	140.723	136.887	175.861	145.484	66.4845	69.6722	273.024	271.13	159.289	168.265	160.265	173.425	213.448	207.572	192.569	O08576	O08576	R.FYDSGAIMLR.E	18	69361.3	Rundc3a	ENSMUSP00000102719;ENSMUSP00000102720;ENSMUSP00000102722;ENSMUSP00000006750	ENSMUSG00000006575;ENSMUSG00000006575;ENSMUSG00000006575;ENSMUSG00000006575
152744	147.978	183.115	150.92	121.017	156.039	175.103	166.388	80.772	116.95	137.587	173.685	174.47	163.945	122.372	173.288	146.024	161.504	147.873	O08576	O08576	R.M*SEYITTALR.D	18	57761.2	Rundc3a	ENSMUSP00000102719;ENSMUSP00000102720;ENSMUSP00000102722;ENSMUSP00000006750	ENSMUSG00000006575;ENSMUSG00000006575;ENSMUSG00000006575;ENSMUSG00000006575
152745	195.091	178.097	193.938	247.312	208.504	187.701	186.818	194.05	169.813	227.604	227.599	284.296	280.773	241.746	236.547	249.107	289.542	274.36	O08576	O08576	R.MSEYITTALR.D	18	87163	Rundc3a	ENSMUSP00000102719;ENSMUSP00000102720;ENSMUSP00000102722;ENSMUSP00000006750	ENSMUSG00000006575;ENSMUSG00000006575;ENSMUSG00000006575;ENSMUSG00000006575
152746	384.39	366.547	432.137	464.909	363.421	486.492	354.507	287.999	301.309	384.019	403.218	421.672	418.103	477.139	484.698	371.478	445.171	486.523	O08576	O08576	R.MSEYITTALR.D	18	156947	Rundc3a	ENSMUSP00000102719;ENSMUSP00000102720;ENSMUSP00000102722;ENSMUSP00000006750	ENSMUSG00000006575;ENSMUSG00000006575;ENSMUSG00000006575;ENSMUSG00000006575
152747	118.703	109.346	123.837	113.415	106.678	115.624	91.0356	116.724	95.9164	134.259	93.1689	144.737	109.164	96.7499	121.347	116.023	80.0381	99.6544	Q8K296	Q8K296	R.CGQPEVSWWGWR.N	18	42527.8	Mtmr3	ENSMUSP00000159988;ENSMUSP00000122422	ENSMUSG00000034354;ENSMUSG00000034354
152748	50.5735	52.1853	58.9214	95.6516	98.2065	67.8327	101.282	61.803	58.2009	75.833	102.729	125.069	169.38	110.481	156.989	116.397	88.4986	75.7681	E9PWQ3	E9PWQ3	K.LSDAGITPLFLTSQEDR.Q	18	35649.4	Col6a3	NA	NA
152749	27.7509	43.0336	35.239	56.6249	51.9272	17.028	49.6067	30.4383	37.3533	35.1572	66.1075	64.1421	69.4939	59.9247	67.0066	46.8766	59.0155	29.9436	E9PWQ3	E9PWQ3	K.LSDAGITPLFLTSQEDR.Q	18	18119.3	Col6a3	NA	NA
152750	93.2102	133.159	160.078	152.991	164.338	143.752	168.802	125.185	129.722	113.075	180.048	187.292	306.025	188.093	293.293	164.236	143.919	130.525	E9PWQ3	E9PWQ3	K.LSDAGITPLFLTSQEDR.Q	18	63725.8	Col6a3	NA	NA
152751	125.081	157.222	160.373	126.873	334.326	173.902	162.359	149.955	96.2697	168.209	185.006	179.957	227.113	134.484	171.176	151.448	166.371	201.306	E9PWQ3	E9PWQ3	K.QQSLETAMSFVAR.N	18	65730.9	Col6a3	NA	NA
152752	189.968	186.704	145.74	255.056	176.708	174.236	251.468	143.202	189.364	242.536	244.736	204.309	274.026	293.413	362.918	244.746	197.194	203.179	E9PWQ3	E9PWQ3	R.TDLQTITNDPR.L	18	85198.3	Col6a3	NA	NA
152753	271.206	288.02	289.175	349.458	358.384	332.334	378.306	214.697	309.082	371.798	509.09	331.999	645.445	465.762	601.565	457.212	372.436	286.622	E9PWQ3	E9PWQ3	R.VAVIQFSEDSK.M	18	146222	Col6a3	NA	NA
152754	220.615	302.547	259.626	367.385	328.948	378.613	367.189	267.037	304.347	248.024	414.869	375.444	526.881	362.797	558.83	478.217	335.784	327.859	E9PWQ3	E9PWQ3	R.VAVIQFSEDSK.M	18	137500	Col6a3	NA	NA
152755	619.163	837.131	683.447	806.676	860.357	767.539	1067.46	609.154	833.946	774.655	1198.65	967.709	1687.63	1146.13	1775.85	1163.35	973.539	825.573	E9PWQ3	E9PWQ3	K.VDIILNR.I	18	843578	Col6a3	NA	NA
152756	286.379	377.79	305.031	391.109	401.855	322.526	469.744	326.266	307.619	385.045	565.285	457.137	711.244	433.073	845.176	553.959	394.546	346.038	E9PWQ3	E9PWQ3	K.VDIILNR.I	18	168634	Col6a3	NA	NA
152757	176.825	201.784	193.957	249.039	247.4	217.08	190.266	183.159	194.451	269.611	308.04	328.819	387.304	274.11	409.02	322.244	271.808	209.959	E9PWQ3	E9PWQ3	K.VDIILNR.I	18	99189.7	Col6a3	NA	NA
152758	703.004	707.215	565.365	636.62	661.661	750.488	671.158	630.531	800.276	668.528	657.903	586.811	676.316	697.623	809.794	789.784	578.845	577.821	Q9JHI5	Q9JHI5	K.AQEIDQTNDFK.N	18	259095	Ivd	ENSMUSP00000028807	ENSMUSG00000027332
152759	753.375	729.218	645.508	637.181	634.642	654.23	730.323	705.103	822.905	691.14	790.922	681.823	694.392	831.188	800.203	726.363	647.149	672.858	Q9JHI5	Q9JHI5	K.AQEIDQTNDFK.N	18	274968	Ivd	ENSMUSP00000028807	ENSMUSG00000027332
152760	385.4	401.564	339.46	403.589	338.933	331.168	454.688	346.574	475.347	443.44	472.958	403.882	339.187	452.071	455.019	448.318	398.093	418.033	Q9JHI5	Q9JHI5	K.AQEIDQTNDFK.N	18	402976	Ivd	ENSMUSP00000028807	ENSMUSG00000027332
152761	270.443	358.168	332.106	296.594	298.211	338.332	353.245	367.716	385.396	306.497	334.785	345.057	369.28	338.385	324.34	328.956	308.203	354.308	Q9JHI5	Q9JHI5	K.AQEIDQTNDFK.N	18	128567	Ivd	ENSMUSP00000028807	ENSMUSG00000027332
152762	115.204	140.085	121.492	136.53	131.483	105.201	113.863	127.995	106.332	124.318	141.733	115.826	106.145	127.882	115.023	129.663	131.438	105.067	Q9JHI5	Q9JHI5	K.VPAANVLSQESK.G	18	46980.6	Ivd	ENSMUSP00000028807	ENSMUSG00000027332
152763	260.819	213.092	146.167	259.39	261.449	213.183	271.152	234.889	271.956	233.158	213.912	253.788	251.073	175.715	150.371	248.833	229.755	212.433	Q9JHI5	Q9JHI5	K.VPAANVLSQESK.G	18	87767.2	Ivd	ENSMUSP00000028807	ENSMUSG00000027332
152764	654.093	801.706	618.294	744.69	759.627	756.6	884.184	779.921	833.313	718.226	692.016	742.548	856.521	940.998	715.228	849.024	789.219	751.664	Q9JHI5	Q9JHI5	K.VPAANVLSQESK.G	18	489869	Ivd	ENSMUSP00000028807	ENSMUSG00000027332
152765	333.716	409.247	341.601	406.418	306.029	378.775	474.948	450.79	509.2	332.015	433.898	393.29	406.237	531.241	424.338	457.507	405.032	401.374	Q9JHI5	Q9JHI5	K.VPAANVLSQESK.G	18	788840	Ivd	ENSMUSP00000028807	ENSMUSG00000027332
152766	193.946	243.796	259.067	213.464	183.481	221.5	224.899	200.593	273.232	261.766	235.682	219.843	267.315	249.783	258.587	339.931	221.467	270.607	Q9JHI5	Q9JHI5	K.VPAANVLSQESK.G	18	92856.8	Ivd	ENSMUSP00000028807	ENSMUSG00000027332
152767	403.624	552.892	395.808	488.533	457.126	496.179	419.85	446.221	528.615	477.672	503.026	455.819	501.207	538.479	579.565	566.409	455.064	558.001	Q9JHI5	Q9JHI5	K.VPAANVLSQESK.G	18	499981	Ivd	ENSMUSP00000028807	ENSMUSG00000027332
152768	29.5483	14.1223	39.8538	16.8414	24.5604	36.1938	14.4361	37.7003	46.0458	18.7278	30.3487	21.2707	45.4516	24.8742	33.3269	33.7966	41.5655	31.6202	Q9JHI5	Q9JHI5	K.VPAANVLSQESK.G	18	11562.5	Ivd	ENSMUSP00000028807	ENSMUSG00000027332
152769	134.244	98.0639	97.0532	117.563	108.739	124.003	133.146	90.2192	109.767	119.646	105.369	125.876	99.0279	110.855	128.771	113.558	59.7252	88.7621	Q9JHI5	Q9JHI5	K.VPAANVLSQESK.G	18	42056.2	Ivd	ENSMUSP00000028807	ENSMUSG00000027332
152770	416.343	482.785	456.783	384.839	442.156	459.832	454.505	474.289	476.383	436.235	463.691	437.363	484.052	454.287	492.117	492.67	443.883	484.898	Q5EG47	Q5EG47	K.MSLQLYQVDSR.T	18	176351	Prkaa1	ENSMUSP00000063166	ENSMUSG00000050697
152771	210.248	289.015	283.067	325.296	346.438	239.536	411.108	403.131	346.13	250.336	309.195	305.574	296.051	399.587	333.643	361.948	293.042	373.885	A3KMP2	A3KMP2	R.ACDLWEQILR.D	18	123637	Ttc38	ENSMUSP00000114504	ENSMUSG00000035944
152772	513.416	560.162	429.919	425.966	330.28	432.528	395.916	377.644	369.472	391.408	365.554	405.466	350.847	385.015	375.463	601.183	394.006	439.703	Q69ZU6	Q69ZU6	K.LSEWSNWSR.C	18	211818	Thsd7a	NA	NA
152773	316.501	308.232	365.888	384.865	381.211	428.843	355.271	386.06	438.205	309.398	391.336	353.995	421.14	440.939	346.616	290.599	294.745	366.416	Q69ZU6	Q69ZU6	K.PYNGGRPCPK.L	18	140822	Thsd7a	NA	NA
152774	432.554	444.269	464.489	389.405	413.803	404.391	355.493	365.618	315.088	354.304	386.921	368.393	346.723	359.058	408.215	381.509	345.141	364.853	Q69ZU6	Q69ZU6	K.SADLSFCQQER.L	18	147729	Thsd7a	NA	NA
152775	507.032	517.558	457.984	478.313	451.633	404.65	495.738	506.512	482.77	446.414	486.617	465.829	467.258	507.776	452.311	439.91	647.601	476.972	P63239	P63239	K.AFEYGVK.Q	18	186034	Pcsk1	ENSMUSP00000022075	ENSMUSG00000021587
152776	361.123	355.442	374.205	379.869	418.864	451.585	368.032	366.904	342.959	385.946	435.86	401.386	366.229	367.366	302.376	355.863	463.394	403.244	G3UZS3	G3UZS3	K.ACELCPEEVK.K	18	147679	Usp9x	NA	NA
152777	548.964	573.366	483.797	492.01	459.998	492.193	421.357	524.313	492.329	526.176	510.89	640.278	461.607	500.721	438.644	509.379	463.955	558.767	P70398	P70398	R.AICLDHAK.L	18	1.65149e+06	Usp9x	NA	NA
152778	132.064	130.832	175.936	281.933	277.343	197.897	171.343	270.82	294.703	81.4481	111.321	200.983	226.08	223.59	198.566	167.605	198.665	217.758	P70398	P70398	R.HLQVIFGHLAASR.L	18	113496	Usp9x	NA	NA
152779	75.6993	116.405	117.856	99.7942	122.813	106.087	92.463	129.819	92.289	108.081	88.2782	103.904	120.549	117.272	88.8943	94.9917	137.09	122.996	P70398	P70398	R.HLQVIFGHLAASR.L	18	41416.4	Usp9x	NA	NA
152780	347.66	358.634	432.171	487.822	458.978	416.217	424.689	443.512	410.316	414.492	368.01	438.142	475.695	401.647	401.101	330.055	361.834	379.583	P70398	P70398	K.IELFVGGELIDPGDDRK.L	18	157307	Usp9x	NA	NA
152781	99.0156	89.5998	118.194	79.779	95.4744	97.1323	74.9992	116.055	109.978	94.6521	123.665	79.9286	97.1801	85.1596	94.7964	121.749	84.1609	86.0876	P70398	P70398	K.IELFVGGELIDPGDDRK.L	18	37400	Usp9x	NA	NA
152782	659.954	552.063	451.328	511.508	536.807	486.288	503.706	407.276	363.255	560.793	637.883	541.624	498.159	496.41	430.778	499.783	525.591	466.01	P70398	P70398	K.IIEDCSNSDETVK.L	18	348411	Usp9x	NA	NA
152783	360.585	349.417	324.984	362.212	315.923	341.759	326.522	275.826	270.142	410.029	428.646	369.464	284.125	294.268	314.506	360.231	293.78	379.397	P70398	P70398	K.IIEDCSNSDETVK.L	18	189700	Usp9x	NA	NA
152784	822.722	784.934	717.619	767.735	800.724	693.443	798.436	719.605	708.293	709.351	890.568	744.205	711.158	734.042	783.361	726.712	596.569	670.322	P70398	P70398	K.LIGQLNLK.D	18	286337	Usp9x	NA	NA
152785	268.964	214.832	247.964	270.508	232.149	210.664	197.443	170.706	181.967	237.469	300.151	265.449	224.15	248.656	204.519	273.537	278.51	203.174	P70398	P70398	K.LIGQLNLK.D	18	389909	Usp9x	NA	NA
152786	63.1166	65.0095	42.7934	61.2783	66.5397	56.1676	33.428	58.8515	72.5661	56.8993	52.8402	67.2147	39.1296	42.2205	45.5564	61.6179	34.4789	71.5723	P70398	P70398	R.LQYYVPR.G	18	21214.1	Usp9x	NA	NA
152787	372.903	324.546	282.707	283.018	385.533	338.82	293.84	365.742	348.228	370.762	377.884	246.767	343.663	347.872	336.061	380.748	297.38	325.293	P70398	P70398	R.NHQNLLDSLEQYVK.G	18	128870	Usp9x	NA	NA
152788	447.122	466.263	416.818	487.616	469.675	457.465	402.807	451.827	401.716	466.116	503.415	441.756	413.261	444.734	388.918	475.467	401.212	457.59	P70398	P70398	R.NHQNLLDSLEQYVK.G	18	479847	Usp9x	NA	NA
152789	381.045	355.627	357.518	367.636	393.399	382.099	325.641	317.239	290.681	377.311	318.086	367.434	331.018	392.283	390.725	353.385	403.14	367.315	P70398	P70398	R.NHQNLLDSLEQYVK.G	18	374210	Usp9x	NA	NA
152790	124.788	136.018	124.251	128.806	110.518	102.901	106.496	98.4002	115.261	126.445	114.762	122.49	113.276	100.319	116.357	148.889	124.196	120.512	P70398	P70398	R.NHQNLLDSLEQYVK.G	18	45683.8	Usp9x	NA	NA
152791	62.0551	61.3114	63.5464	55.0402	61.1463	66.9802	58.7803	50.293	51.1076	54.8625	47.2237	52.6248	52.8709	48.2946	64.6153	78.5004	63.0209	66.2727	P70398	P70398	K.VISSVSYYTHR.H	18	22662.7	Usp9x	NA	NA
152792	490.805	459.412	523.601	539.49	509.251	571.983	537.262	607.647	496.41	488.29	569.999	583.135	449.628	506.165	526.86	449.481	529.003	540.961	Q61543	Q61543	K.DAHSQGEVVSCLEK.G	18	216940	Glg1	ENSMUSP00000131355	ENSMUSG00000003316
152793	479.915	557.387	467.155	531.155	436.158	519.105	472.397	479.527	518.58	520.056	526.632	482.692	446.627	488.785	438.342	492.303	390.944	501.546	Q61543	Q61543	K.DAHSQGEVVSCLEK.G	18	187316	Glg1	ENSMUSP00000131355	ENSMUSG00000003316
152794	48.23	51.0565	59.3715	30.1071	82.4777	41.1656	34.3799	34.61	24.0652	59.4203	49.926	39.1297	57.3236	23.9951	52.3997	44.1418	52.1218	42.7224	Q61543	Q61543	R.LDPQLQLHCSDEIANLCAEEAAAQEQTGQVEECLK.V	18	17669.6	Glg1	ENSMUSP00000131355	ENSMUSG00000003316
152795	1684.79	1569.02	1188.61	1424.12	1449.96	1552.08	1266.68	1258.08	1441.64	1642.26	1541.06	1504.96	1461.09	1454.41	1592.11	1619.06	1434.69	1387.64	Q61543	Q61543	K.NDINLLK.C	17	1.37483e+06	Glg1	ENSMUSP00000131355	ENSMUSG00000003316
152796	55.6836	75.6263	60.5515	78.6939	46.9414	62.5054	39.0995	62.3106	90.0342	79.3499	62.1367	82.3932	41.358	64.5866	69.5679	38.9609	44.3437	50.663	Q8VHQ9	Q8VHQ9	R.EGDQM*TK.V	18	23643.7	Acot11	ENSMUSP00000099823	ENSMUSG00000034853
152797	45.6834	75.2274	71.5203	64.1596	66.5892	76.5639	70.6127	52.2489	95.351	65.7892	54.1904	72.1835	53.178	75.7371	49.5555	48.4248	78.7927	75.4325	G3X9K3	G3X9K3	R.CIAQM*VNSQAANIR.S	18	25493.4	Arfgef1	ENSMUSP00000085986	ENSMUSG00000067851
152798	540.953	605.131	475.751	541.534	556.93	540.971	450.728	476.034	552.301	524.813	477.543	465.708	545.489	462.186	519.6	506.831	478.89	444.39	G3X9K3	G3X9K3	K.EIIEQGIDLFNK.K	18	196154	Arfgef1	ENSMUSP00000085986	ENSMUSG00000067851
152799	193.507	176.179	173.269	160.003	139.817	198.705	180.689	168.264	114.742	212.622	179.304	176.383	137.177	150.534	168.586	152.811	149.387	175.742	G3X9K3	G3X9K3	K.EIIEQGIDLFNK.K	18	64367.4	Arfgef1	ENSMUSP00000085986	ENSMUSG00000067851
152800	122.319	116.99	76.8994	61.3445	74.636	71.3863	91.4218	62.2942	98.7157	128.082	115.7	89.6225	99.4809	88.2581	120.517	105.192	90.2511	78.0721	G3X9K3	G3X9K3	R.FTLLTVSSGITEM*K.Q	18	36192.5	Arfgef1	ENSMUSP00000085986	ENSMUSG00000067851
152801	42.6894	47.0415	53.9	60.8128	38.6998	67.2236	70.8676	57.7797	36.0597	66.905	87.0933	68.9186	57.9795	62.1459	63.0241	47.5654	70.1627	69.4495	G3X9K3	G3X9K3	R.GLTVMFEIM*K.T	18	22871.9	Arfgef1	ENSMUSP00000085986	ENSMUSG00000067851
152802	272.82	245.1	217.83	236.141	233.941	209.346	263.214	228.096	224.254	261.223	314.702	276.594	254.937	286.143	312.739	245.122	252.604	255.086	G3X9K3	G3X9K3	R.IFTGSTR.L	18	98266.3	Arfgef1	ENSMUSP00000085986	ENSMUSG00000067851
152803	11.2721	16.5963	12.3526	1.11072	8.21876	16.0528	5.76766	8.0084	21.268	4.75779	5.04331	5.37256	4.48115	7.26241	16.221	36.9617	2.01931	17.1452	G3X9K3	G3X9K3	K.WMVIQTLTR.I	18	4279.97	Arfgef1	ENSMUSP00000085986	ENSMUSG00000067851
152804	8.1646	10.3716	10.9229	4.35563	11.7685	5.89218	1.98901	10.9624	9.31681	12.1467	10.5557	16.511	7.42252	2.19144	10.1727	6.91796	0	5.12031	G3X9K3	G3X9K3	K.WMVIQTLTR.I	16	3098.44	Arfgef1	ENSMUSP00000085986	ENSMUSG00000067851
152805	4.95785	15.3443	14.3395	5.22021	4.82682	6.52187	9.57934	5.88771	4.15141	4.77668	10.2176	9.86511	4.63281	12.4046	10.3321	11.1586	6.97325	2.47151	G3X9K3	G3X9K3	K.WMVIQTLTR.I	18	3074.45	Arfgef1	ENSMUSP00000085986	ENSMUSG00000067851
152806	3491.19	3832.8	3589.56	3693.41	3586.32	3467.49	3475.22	3255.98	3230	3301.65	3693.51	3309.46	3600.78	3440.41	3756.8	3210.74	3482.92	3240.3	G3X9K3	G3X9K3	K.YVSDRPQAFK.E	0	1.95514e+06	Arfgef1	ENSMUSP00000085986	ENSMUSG00000067851
152807	77.1595	95.9514	55.5814	48.4769	56.8081	95.1802	95.2627	78.5508	62.2925	63.7485	62.4035	92.8219	67.5476	71.0475	83.7994	85.9026	57.0399	83.001	G3X9K3	G3X9K3	K.YVSDRPQAFK.E	18	28518.1	Arfgef1	ENSMUSP00000085986	ENSMUSG00000067851
152808	201.981	185.162	196.439	187.908	186.38	177.609	198.231	167.8	161.257	182.929	177.175	140.716	181.812	150.462	209.522	187.455	212.122	157.792	A2A5R2	A2A5R2	R.CSVTSVESTVSSGTQTAIQDDPEQFEVIK.Q	18	69853.1	Arfgef2	ENSMUSP00000096677	ENSMUSG00000074582
152809	217.73	245.627	199.87	181.343	134.01	215.563	167.836	176.172	187.887	209.908	185.124	142.155	167.397	172.877	204.182	197.863	175.988	201.584	A2A5R2	A2A5R2	R.CSVTSVESTVSSGTQTAIQDDPEQFEVIK.Q	18	72401.2	Arfgef2	ENSMUSP00000096677	ENSMUSG00000074582
152810	29.7279	31.0094	36.716	15.6924	2.11213	24.5624	24.3606	9.76964	15.1957	31.7997	22.4896	19.2213	19.6234	29.9563	22.7003	18.8905	20.3681	14.0447	A2A5R2	A2A5R2	R.CSVTSVESTVSSGTQTAIQDDPEQFEVIK.Q	18	8308.62	Arfgef2	ENSMUSP00000096677	ENSMUSG00000074582
152811	57.5837	62.14	56.6695	41.261	62.0738	56.8266	30.4991	69.8607	57.4568	86.7489	74.5587	56.2822	52.5348	55.3525	85.1193	77.1358	59.3134	46.8846	A2A5R2	A2A5R2	K.IVEISYYNM*NR.I	18	23290.4	Arfgef2	ENSMUSP00000096677	ENSMUSG00000074582
152812	132.674	130.705	165.172	164.287	114.906	128.687	129.674	137.021	88.4173	146.841	140.967	163.152	175.6	135.714	168.151	139.524	178.753	152.239	A2A5R2	A2A5R2	K.IVEISYYNM*NR.I	18	55481	Arfgef2	ENSMUSP00000096677	ENSMUSG00000074582
152813	651.571	621.387	520.881	523.148	642.794	669.741	574.909	643.461	713.671	644.147	560.116	589.611	670.64	630.284	582.267	650.381	664.067	583.685	O08967	O08967	R.NLYESIK.N	18	433683	Cyth3	ENSMUSP00000112157	ENSMUSG00000018001
152814	129.379	135.383	108.187	104.454	121.294	130.02	105.419	122.738	123.585	102.077	151.984	146.501	108.725	150.024	145.337	139.935	115.896	98.2495	O08967	O08967	R.NLYESIK.N	18	47939.4	Cyth3	ENSMUSP00000112157	ENSMUSG00000018001
152815	108.365	103.297	143.778	94.7922	94.874	145.43	122.302	137.173	175.028	123.839	116.798	131.246	134.085	135.547	161.506	153.616	117.201	172.672	O08967	O08967	R.NLYESIK.N	18	50752.9	Cyth3	ENSMUSP00000112157	ENSMUSG00000018001
152816	1015.35	961.867	867.392	921.025	1010.58	1018.49	884.044	989.163	1116.98	993.361	1005.9	967.141	874.497	998.355	1010.65	1003.31	914.484	981.084	O08967	O08967	R.NLYESIK.N	18	375233	Cyth3	ENSMUSP00000112157	ENSMUSG00000018001
152817	688.527	636.743	591.297	650.198	566.706	589.414	636.539	603.093	637.228	728.603	728.725	694.913	606.006	646.024	622.289	711.975	701.909	616.571	O08967	O08967	R.NLYESIK.N	18	564337	Cyth3	ENSMUSP00000112157	ENSMUSG00000018001
152818	440.621	411.018	335.419	365.901	287.426	334.544	289.284	332.485	340.951	320.3	369.331	371.619	297.107	398.861	262.07	347.214	318.557	297.684	Q62018	Q62018	R.ACFCLLEGDK.M	18	130981	Ctr9	ENSMUSP00000005749	ENSMUSG00000005609
152819	395.484	440.092	411.504	384.169	449.612	489.143	364.335	355.551	422.987	457.907	400.404	426.306	421.161	396.001	467.438	414.015	394.589	404.111	Q62018	Q62018	R.ACFCLLEGDK.M	18	160394	Ctr9	ENSMUSP00000005749	ENSMUSG00000005609
152820	598.641	599.708	531.855	530.473	509.043	395.337	456.514	429.961	483.512	621.453	653.048	526.995	451.107	550.299	559.838	502.508	517.239	460.897	Q62018	Q62018	K.EVLNAVK.E	18	200705	Ctr9	ENSMUSP00000005749	ENSMUSG00000005609
152821	217.125	240.323	283.768	237.899	197.844	231.349	223.87	261.844	219.192	245.293	216.208	189.042	180.724	197.053	214.139	199.591	217.002	181.881	Q99K28	Q99K28	K.VSNQSFTEIER.Q	18	84621.6	Arfgap2	ENSMUSP00000078920;ENSMUSP00000028691	ENSMUSG00000027255;ENSMUSG00000027255
152822	182.261	143.794	166.358	122.107	149.301	127.441	147.885	184.207	147.575	121.328	136.795	179.691	130.206	155.569	199.549	152.84	151.979	162.148	Q99K28	Q99K28	K.VSNQSFTEIER.Q	18	59088.1	Arfgap2	ENSMUSP00000078920;ENSMUSP00000028691	ENSMUSG00000027255;ENSMUSG00000027255
152823	49.3515	80.2003	88.3722	43.4265	57.7695	83.1034	61.6871	84.8258	61.9842	64.1713	52.0432	51.1948	47.7215	75.9459	66.1579	62.5929	37.8508	59.3822	Q8BQU3	Q8BQU3	R.ALPPDLK.A	18	24135.3	Sdhaf3	ENSMUSP00000040935	ENSMUSG00000042505
152824	51.679	44.3182	50.8053	58.8731	39.0975	73.6292	53.1532	38.5791	79.7093	85.3845	37.9658	48.3374	40.7123	31.5298	55.8654	32.2224	42.9588	52.9077	Q8BQU3	Q8BQU3	R.ALPPDLK.A	18	19640	Sdhaf3	ENSMUSP00000040935	ENSMUSG00000042505
152825	994.49	945.556	924.776	906.3	918.595	1039.55	911.26	836.794	962.323	1039.09	1016.18	1105.85	922.828	826.264	864.33	920.678	862.171	908.02	Q61792	Q61792	K.PYCNAHYPK.Q	18	522015	Lasp1	ENSMUSP00000042123	ENSMUSG00000038366
152826	405.998	459.143	485.848	404.957	429.85	422.948	364.757	337.243	310.065	399.304	451.714	421.648	403.429	402.38	412.916	343.622	354.872	344.202	Q9DC07	Q9DC07	K.VVYPTEK.V	18	153120	Nebl	ENSMUSP00000028080	ENSMUSG00000053702
152827	454.75	483.072	462.529	451.783	413.553	418.948	424.535	350.171	431.433	424.074	457.239	439.564	363.472	480.028	358.364	427.458	366.048	424.738	Q9DC07	Q9DC07	K.VVYPTEK.V	18	307017	Nebl	ENSMUSP00000028080	ENSMUSG00000053702
152828	686.814	767.522	695.469	726.176	679.964	647.825	592.227	647.409	703.037	715.171	658.633	683.641	668.026	604.124	641.849	622.402	714.042	699.2	Q9DC07	Q9DC07	K.VVYPTEK.V	18	279175	Nebl	ENSMUSP00000028080	ENSMUSG00000053702
152829	739.458	652.153	693.708	679.872	562.403	730.304	633.981	664.798	675.79	674.785	734.702	696.034	634.439	674.72	693.674	646.199	615.925	808.606	Q9DC07	Q9DC07	K.VVYPTEK.V	18	1.18453e+06	Nebl	ENSMUSP00000028080	ENSMUSG00000053702
152830	1078.15	986.667	910.947	983.508	949.89	945.763	939.775	836.8	807.306	958.149	971.174	964.947	927.4	923.718	954.678	940.904	925.172	907.064	Q9DC07	Q9DC07	K.VVYPTEK.V	18	361929	Nebl	ENSMUSP00000028080	ENSMUSG00000053702
152831	824.937	850.842	756.716	727.668	689.99	764.619	629.87	687.308	706.302	846.111	839.365	762.014	833.051	806.377	882.104	767.647	908.266	793.326	F8VPN4	F8VPN4	R.ELICWGDSVK.L	18	956499	Agl	NA	NA
152832	371.686	370.106	294.264	393.46	284.223	340.038	284.054	349.057	361.302	456.206	402.395	394.398	327.489	380.322	470.618	394.509	366.86	395.297	F8VPN4	F8VPN4	R.ELICWGDSVK.L	18	266570	Agl	NA	NA
152833	803.968	727.327	698.149	657.589	693.336	708.412	600.245	565.437	656.378	836.191	749.92	706.329	806.291	734.684	757.9	710.754	695.3	807.745	F8VPN4	F8VPN4	K.IEEVVLEAR.T	18	1.05263e+06	Agl	NA	NA
152834	169.213	215.799	158.142	220.617	193.886	188.293	126.929	196.039	159.803	179.574	142.972	195.293	220.822	168.948	158.756	176.242	178.745	153.066	F8VPN4	F8VPN4	K.IPFASIASK.L	18	68549.5	Agl	NA	NA
152835	347.534	319.731	383	379.679	309.26	309.064	415.55	338.091	350.34	434.191	461.767	396.022	326.311	419.749	346.011	342.307	418.248	351.526	Q91YP0	Q91YP0	K.DGMNYPIAVK.N	18	142280	L2hgdh	ENSMUSP00000021370	ENSMUSG00000020988
152836	448.425	394.947	398.85	400.232	403.007	445.835	446.433	461.668	390.105	499.22	514.225	429.961	363.008	391.789	441.46	587.936	463.033	520.164	Q91YP0	Q91YP0	R.DVM*EVILK.S	18	171212	L2hgdh	ENSMUSP00000021370	ENSMUSG00000020988
152837	284.672	232.179	255.965	245.465	205.82	267.916	289.848	298.812	231.709	345.014	330.132	253.729	250.061	274.492	254.448	306.057	279.944	260.85	Q91YP0	Q91YP0	R.DVMEVILK.S	18	104160	L2hgdh	ENSMUSP00000021370	ENSMUSG00000020988
152838	289.193	335.3	221.219	271.986	231.512	242.845	309.269	260.652	288.123	322.923	293.225	343.849	323.159	288.624	251.96	375.466	292.903	344.97	Q91YP0	Q91YP0	R.DVMEVILK.S	18	113149	L2hgdh	ENSMUSP00000021370	ENSMUSG00000020988
152839	285.404	303.763	328.27	295.826	271.294	244.909	326.218	297.392	355.751	319.248	296.508	257.19	295.558	316.117	190.781	302.124	229.694	278.666	Q8BL65-4	Q8BL65	R.HFHVPDTGVK.D	18	111215	Ablim2	ENSMUSP00000050571;ENSMUSP00000109843;ENSMUSP00000109848;ENSMUSP00000109844;ENSMUSP00000109842	ENSMUSG00000029095;ENSMUSG00000029095;ENSMUSG00000029095;ENSMUSG00000029095;ENSMUSG00000029095
152840	344.395	331.156	341.905	342.34	317.974	321.701	355.986	470.413	440.824	313.459	328.915	362.724	375.56	361.346	399.728	333.275	351.786	396.341	Q8BL65-4	Q8BL65	R.HFHVPDTGVK.D	18	138887	Ablim2	ENSMUSP00000050571;ENSMUSP00000109843;ENSMUSP00000109848;ENSMUSP00000109844;ENSMUSP00000109842	ENSMUSG00000029095;ENSMUSG00000029095;ENSMUSG00000029095;ENSMUSG00000029095;ENSMUSG00000029095
152841	160.624	214.643	164.894	232.608	237.145	209.483	187.902	259.024	193.632	262.082	223.882	230.074	233.632	188.37	211.796	181.463	185.181	278.795	Q8BL65-4	Q8BL65	R.HFHVPDTGVK.D	18	82504.7	Ablim2	ENSMUSP00000050571;ENSMUSP00000109843;ENSMUSP00000109848;ENSMUSP00000109844;ENSMUSP00000109842	ENSMUSG00000029095;ENSMUSG00000029095;ENSMUSG00000029095;ENSMUSG00000029095;ENSMUSG00000029095
152842	545.174	562.697	562.674	620.957	579.598	668.421	662.832	613.012	596.461	666.141	591.386	656.032	591.367	579.727	637.938	586.715	583.853	601.453	Q8BL65-4	Q8BL65	R.HFHVPDTGVK.D	18	297646	Ablim2	ENSMUSP00000050571;ENSMUSP00000109843;ENSMUSP00000109848;ENSMUSP00000109844;ENSMUSP00000109842	ENSMUSG00000029095;ENSMUSG00000029095;ENSMUSG00000029095;ENSMUSG00000029095;ENSMUSG00000029095
152843	400.454	283.235	325.608	352.183	381.102	299.54	385.082	339.803	342.788	456.622	397.956	349.208	318.167	340.372	342.344	376.006	370.782	339.613	Q8BL65-4	Q8BL65	R.LPFPPGDR.V	18	136983	Ablim2	ENSMUSP00000050571;ENSMUSP00000109843;ENSMUSP00000109848;ENSMUSP00000109844;ENSMUSP00000109842	ENSMUSG00000029095;ENSMUSG00000029095;ENSMUSG00000029095;ENSMUSG00000029095;ENSMUSG00000029095
152844	281.11	237.867	233.293	256.247	241.946	252.801	308.077	277.044	198.219	304.271	278.826	278.247	264.38	286.545	317.188	271.636	261.725	282.759	Q8BL65-4	Q8BL65	R.LPFPPGDR.V	18	103412	Ablim2	ENSMUSP00000050571;ENSMUSP00000109843;ENSMUSP00000109848;ENSMUSP00000109844;ENSMUSP00000109842	ENSMUSG00000029095;ENSMUSG00000029095;ENSMUSG00000029095;ENSMUSG00000029095;ENSMUSG00000029095
152845	243.76	272.233	199.663	163.952	239.74	248.849	191.053	235.493	166.998	262.754	244.335	237.959	200.989	206.153	164.714	208.239	202.359	186.165	Q8BL65-4	Q8BL65	R.LPFPPGDR.V	18	82969.7	Ablim2	ENSMUSP00000050571;ENSMUSP00000109843;ENSMUSP00000109848;ENSMUSP00000109844;ENSMUSP00000109842	ENSMUSG00000029095;ENSMUSG00000029095;ENSMUSG00000029095;ENSMUSG00000029095;ENSMUSG00000029095
152846	208.862	283.247	228.236	184.683	193.696	238.807	228.138	233.43	251.74	231.676	281.748	213.156	244.722	205.028	246.779	279.354	310.269	265.716	Q8BL65-4	Q8BL65	R.LPFPPGDR.V	18	92539	Ablim2	ENSMUSP00000050571;ENSMUSP00000109843;ENSMUSP00000109848;ENSMUSP00000109844;ENSMUSP00000109842	ENSMUSG00000029095;ENSMUSG00000029095;ENSMUSG00000029095;ENSMUSG00000029095;ENSMUSG00000029095
152847	204.748	327.708	180.085	260.936	239.305	179.686	199.622	236.426	240.158	225.622	234.388	240.125	185.31	187.776	187.523	196.159	208.326	212.979	Q8BL65-4	Q8BL65	R.LPFPPGDR.V	18	84466.1	Ablim2	ENSMUSP00000050571;ENSMUSP00000109843;ENSMUSP00000109848;ENSMUSP00000109844;ENSMUSP00000109842	ENSMUSG00000029095;ENSMUSG00000029095;ENSMUSG00000029095;ENSMUSG00000029095;ENSMUSG00000029095
152848	182.649	206.728	171.963	177.99	182.221	163.233	159.834	204.987	177.321	170.547	181.788	133.082	167.812	187.035	185.292	211.098	186.857	182.949	Q8BL65-4	Q8BL65	R.LPFPPGDR.V	18	69224.4	Ablim2	ENSMUSP00000050571;ENSMUSP00000109843;ENSMUSP00000109848;ENSMUSP00000109844;ENSMUSP00000109842	ENSMUSG00000029095;ENSMUSG00000029095;ENSMUSG00000029095;ENSMUSG00000029095;ENSMUSG00000029095
152849	154.462	132.916	161.252	184.56	195.078	171.031	179.667	161.822	166.388	191.897	183.034	177.957	180.101	167.277	172.393	178.385	144.441	173.572	Q8BL65-4	Q8BL65	R.LPFPPGDR.V	18	65833.6	Ablim2	ENSMUSP00000050571;ENSMUSP00000109843;ENSMUSP00000109848;ENSMUSP00000109844;ENSMUSP00000109842	ENSMUSG00000029095;ENSMUSG00000029095;ENSMUSG00000029095;ENSMUSG00000029095;ENSMUSG00000029095
152850	168.199	155.2	143.797	193.959	158.159	162.066	156.547	166.649	144.868	142.821	167.869	182.177	173.687	142.654	116.308	146.723	148.015	155.493	Q8BL65-4	Q8BL65	R.LPFPPGDR.V	18	60461.1	Ablim2	ENSMUSP00000050571;ENSMUSP00000109843;ENSMUSP00000109848;ENSMUSP00000109844;ENSMUSP00000109842	ENSMUSG00000029095;ENSMUSG00000029095;ENSMUSG00000029095;ENSMUSG00000029095;ENSMUSG00000029095
152851	270.841	299.797	171.321	200.073	222.541	196.537	183.722	236.03	259.536	262.415	202.955	145.597	211.613	242.662	281.539	249.135	200.342	175.226	Q8BL65-4	Q8BL65	R.LPFPPGDR.V	18	85857.1	Ablim2	ENSMUSP00000050571;ENSMUSP00000109843;ENSMUSP00000109848;ENSMUSP00000109844;ENSMUSP00000109842	ENSMUSG00000029095;ENSMUSG00000029095;ENSMUSG00000029095;ENSMUSG00000029095;ENSMUSG00000029095
152852	169.913	170	98.0174	103.299	90.1717	117.501	169.996	117.714	172.667	168.187	144.521	136.304	85.4405	148.43	162.759	158.244	123.018	187.072	Q8BL65-4	Q8BL65	R.LPFPPGDR.V	18	54021.1	Ablim2	ENSMUSP00000050571;ENSMUSP00000109843;ENSMUSP00000109848;ENSMUSP00000109844;ENSMUSP00000109842	ENSMUSG00000029095;ENSMUSG00000029095;ENSMUSG00000029095;ENSMUSG00000029095;ENSMUSG00000029095
152853	270.011	275.568	236.634	271.288	198.58	240.505	245.551	282.972	282.722	379.569	271.241	277.819	270.371	251.241	322.832	358.022	416.781	343.269	E9Q4K0	E9Q4K0	R.NANLAPCGADPDASWGTR.E	18	157065	Ablim2	NA	NA
152854	830.918	878.933	844.893	857.209	922.998	758.094	751.485	807.768	780.401	775.064	722.234	749.134	753.903	812.411	669.339	610.704	595.434	688.028	Q8K4G5	Q8K4G5	K.DLAAIPK.V	18	295640	Ablim1	ENSMUSP00000096897;ENSMUSP00000107172;ENSMUSP00000107149	ENSMUSG00000025085;ENSMUSG00000025085;ENSMUSG00000025085
152855	824.067	763.104	860.931	863.489	888.015	811.243	733.104	811	749.799	728.875	818.28	884.291	751.139	738.691	590.551	653.645	586.808	792.552	Q8K4G5	Q8K4G5	K.DLAAIPK.V	18	296391	Ablim1	ENSMUSP00000096897;ENSMUSP00000107172;ENSMUSP00000107149	ENSMUSG00000025085;ENSMUSG00000025085;ENSMUSG00000025085
152856	143.189	145.774	137.183	124.967	152.332	137.678	169.118	130.311	78.9738	162.032	145.891	131.964	88.9015	117.415	116.764	109.769	122.99	124.032	Q8K4G5	Q8K4G5	K.DLAAIPK.V	18	50082.4	Ablim1	ENSMUSP00000096897;ENSMUSP00000107172;ENSMUSP00000107149	ENSMUSG00000025085;ENSMUSG00000025085;ENSMUSG00000025085
152857	797.075	758.024	724.521	675.229	780.868	734.736	669.654	602.02	719.901	780.783	780.004	695.235	791.505	678.032	782.091	722.528	543.778	674.923	Q8K4G5	Q8K4G5	K.DLAAIPK.V	18	276303	Ablim1	ENSMUSP00000096897;ENSMUSP00000107172;ENSMUSP00000107149	ENSMUSG00000025085;ENSMUSG00000025085;ENSMUSG00000025085
152858	1194.18	1054.64	1113.61	1157.29	1312.91	1051.52	1083.22	882.475	1041.44	1092.83	1123.77	1080.32	1126.44	1116.77	1131.81	1023.57	1012.13	1132.91	Q8K4G5	Q8K4G5	K.DLAAIPK.V	18	2.13873e+06	Ablim1	ENSMUSP00000096897;ENSMUSP00000107172;ENSMUSP00000107149	ENSMUSG00000025085;ENSMUSG00000025085;ENSMUSG00000025085
152859	516.132	420.57	488.224	464.697	473.658	430.469	421.503	424.384	390.654	520.511	598.962	584.928	420.237	508.781	461.558	457.601	422.068	546.503	Q8K4G5	Q8K4G5	K.DLAAIPK.V	18	212969	Ablim1	ENSMUSP00000096897;ENSMUSP00000107172;ENSMUSP00000107149	ENSMUSG00000025085;ENSMUSG00000025085;ENSMUSG00000025085
152860	444.136	417.552	484.911	503.673	472.6	473.55	425.481	353.95	333.411	524.37	485.415	442.481	433.359	427.678	441.458	488.025	424.101	450.094	Q8K4G5	Q8K4G5	K.DLAAIPK.V	18	171768	Ablim1	ENSMUSP00000096897;ENSMUSP00000107172;ENSMUSP00000107149	ENSMUSG00000025085;ENSMUSG00000025085;ENSMUSG00000025085
152861	334.76	245.47	241.9	291.085	263.618	208.932	306.194	192.245	269.873	281.984	326.624	265.012	222.931	237.231	277.861	248.2	238.228	247.119	Q8K4G5	Q8K4G5	K.DLAAIPK.V	18	100608	Ablim1	ENSMUSP00000096897;ENSMUSP00000107172;ENSMUSP00000107149	ENSMUSG00000025085;ENSMUSG00000025085;ENSMUSG00000025085
152862	164.505	159.099	150.922	154.904	179.766	166.496	126.192	121.884	101.324	135.787	162.504	132.534	155.928	136.659	118.19	152.055	112.234	181.704	Q8K4G5	Q8K4G5	K.DLAAIPK.V	18	55935.7	Ablim1	ENSMUSP00000096897;ENSMUSP00000107172;ENSMUSP00000107149	ENSMUSG00000025085;ENSMUSG00000025085;ENSMUSG00000025085
152863	132.822	98.8392	130.867	153.552	87.4702	146.189	147.18	76.8347	89.7824	170.525	135.176	116.854	105.738	95.392	95.7018	143.608	106.255	80.1022	Q8K4G5	Q8K4G5	K.DLAAIPK.V	18	45217.3	Ablim1	ENSMUSP00000096897;ENSMUSP00000107172;ENSMUSP00000107149	ENSMUSG00000025085;ENSMUSG00000025085;ENSMUSG00000025085
152864	79.5967	93.9726	48.0301	78.4207	107.648	259.867	236.912	66.3257	83.6311	66.1022	61.5417	67.7274	47.1371	66.8854	42.8037	71.0129	88.2871	47.7933	Q8K4G5	Q8K4G5	K.DLAAIPK.V	18	34534.2	Ablim1	ENSMUSP00000096897;ENSMUSP00000107172;ENSMUSP00000107149	ENSMUSG00000025085;ENSMUSG00000025085;ENSMUSG00000025085
152865	268.765	307.332	274.81	235.347	229.088	308.574	291.954	274.268	370.347	236.812	248.295	285.286	295.767	269.582	268.714	266.908	256.083	293.945	Q8K4G5	Q8K4G5	R.DYQTLPDGHM*PAVR.M	18	248142	Ablim1	ENSMUSP00000096897;ENSMUSP00000107172;ENSMUSP00000107149	ENSMUSG00000025085;ENSMUSG00000025085;ENSMUSG00000025085
152866	116.001	140.781	82.8392	117.172	114.964	107.359	88.1545	104.995	98.3419	128.2	129.133	127.785	104.372	113.153	139.405	119.222	104.751	106.235	Q8K4G5	Q8K4G5	R.DYQTLPDGHM*PAVR.M	18	43718.8	Ablim1	ENSMUSP00000096897;ENSMUSP00000107172;ENSMUSP00000107149	ENSMUSG00000025085;ENSMUSG00000025085;ENSMUSG00000025085
152867	186.363	227.543	235.302	150.306	144.128	189.485	165.328	147.642	167.291	252.025	264.076	195.039	141.675	149.534	189.492	188.658	189.688	209.207	Q8K4G5	Q8K4G5	R.DYQTLPDGHMPAVR.M	18	72637	Ablim1	ENSMUSP00000096897;ENSMUSP00000107172;ENSMUSP00000107149	ENSMUSG00000025085;ENSMUSG00000025085;ENSMUSG00000025085
152868	55.5526	52.6971	39.7784	28.4035	43.8107	51.9459	55.1386	56.9122	65.9317	59.5124	38.9389	51.0854	57.9915	35.4674	41.0384	48.5188	52.7924	43.8619	Q8K4G5	Q8K4G5	R.DYQTLPDGHMPAVR.M	18	18819.3	Ablim1	ENSMUSP00000096897;ENSMUSP00000107172;ENSMUSP00000107149	ENSMUSG00000025085;ENSMUSG00000025085;ENSMUSG00000025085
152869	196.955	169.89	163.587	141.292	152.034	204.399	138.728	167.911	156.124	177.856	195.13	211.91	184.957	182.149	155.046	188.501	132.78	133.372	Q8K4G5	Q8K4G5	R.DYQTLPDGHMPAVR.M	18	65328.4	Ablim1	ENSMUSP00000096897;ENSMUSP00000107172;ENSMUSP00000107149	ENSMUSG00000025085;ENSMUSG00000025085;ENSMUSG00000025085
152870	123.968	118.227	117.724	110.558	79.8758	130.847	114.063	108.325	94.4433	134.231	109.856	77.2753	94.749	124.379	121.327	92.8847	98.173	77.5855	Q8K4G5	Q8K4G5	R.TLSPTPSAEGYQDVR.D	18	41123.2	Ablim1	ENSMUSP00000096897;ENSMUSP00000107172;ENSMUSP00000107149	ENSMUSG00000025085;ENSMUSG00000025085;ENSMUSG00000025085
152871	95.0384	112.726	122.638	116.128	98.5134	91.258	83.3868	61.8755	61.3198	112.464	102.009	74.6589	71.1414	90.5387	86.4246	48.9505	99.127	82.4684	Q8K4G5	Q8K4G5	R.TLSPTPSAEGYQDVR.D	18	34469.4	Ablim1	ENSMUSP00000096897;ENSMUSP00000107172;ENSMUSP00000107149	ENSMUSG00000025085;ENSMUSG00000025085;ENSMUSG00000025085
152872	40.1599	39.5652	56.7844	55.4031	50.8853	34.8278	39.8951	22.7061	48.2152	42.7648	34.4584	40.6946	38.2778	50.0188	19.6138	39.0634	50.7748	34.4116	Q8K4G5	Q8K4G5	R.TLSPTPSAEGYQDVR.D	18	15804.9	Ablim1	ENSMUSP00000096897;ENSMUSP00000107172;ENSMUSP00000107149	ENSMUSG00000025085;ENSMUSG00000025085;ENSMUSG00000025085
152873	92.9415	102.398	109.285	88.2866	111.478	95.9063	141.746	127.736	146.037	140.26	85.5646	108.711	103.713	99.3128	146.775	125.083	87.0616	112.976	Q8K4G5	Q8K4G5	R.TLSPTPSAEGYQDVR.D	18	43342.3	Ablim1	ENSMUSP00000096897;ENSMUSP00000107172;ENSMUSP00000107149	ENSMUSG00000025085;ENSMUSG00000025085;ENSMUSG00000025085
152874	49.4942	58.1255	58.8796	43.5578	65.9443	29.3438	38.5202	66.8239	47.7689	59.9075	50.8881	52.5773	40.9768	57.1232	68.1649	52.7259	28.5717	52.2907	Q8K4G5	Q8K4G5	R.TLSPTPSAEGYQDVR.D	18	19693.2	Ablim1	ENSMUSP00000096897;ENSMUSP00000107172;ENSMUSP00000107149	ENSMUSG00000025085;ENSMUSG00000025085;ENSMUSG00000025085
152875	90.7786	113.476	103.932	68.6184	102.478	92.1889	78.7447	97.9095	80.8659	78.5978	109.639	104.341	91.7119	94.1401	128.491	50.8308	92.5398	109.654	Q69ZX8	Q69ZX8	R.ASSPGYIDSPTYSR.Q	18	36158.9	Ablim3	ENSMUSP00000125836;ENSMUSP00000041243	ENSMUSG00000032735;ENSMUSG00000032735
152876	1034.46	1082.88	1130.66	887.181	1060.03	1058	1072.15	947.873	971.729	1090.1	959.707	938.084	922.184	929.935	1065.23	954.956	1030.92	994.749	Q9WV69	Q9WV69	K.FPAAQPPDPNQPAK.I	18	388013	Dmtn	ENSMUSP00000022694;ENSMUSP00000106612;ENSMUSP00000154373;ENSMUSP00000153945;ENSMUSP00000153828;ENSMUSP00000154045	ENSMUSG00000022099;ENSMUSG00000022099;ENSMUSG00000022099;ENSMUSG00000022099;ENSMUSG00000022099;ENSMUSG00000022099
152877	307.824	356.148	412.89	352.938	384.288	393.509	353.907	331.379	337.819	414.195	368.355	406.91	383.81	344.888	385.996	374.769	429.875	295.767	Q9WV69	Q9WV69	K.FPAAQPPDPNQPAK.I	18	141999	Dmtn	ENSMUSP00000022694;ENSMUSP00000106612;ENSMUSP00000154373;ENSMUSP00000153945;ENSMUSP00000153828;ENSMUSP00000154045	ENSMUSG00000022099;ENSMUSG00000022099;ENSMUSG00000022099;ENSMUSG00000022099;ENSMUSG00000022099;ENSMUSG00000022099
152878	356.575	228.085	247.519	388.982	257.756	319.136	333.536	326.358	369.941	286.252	279.689	350.197	398.326	405.912	332.492	455.192	445.66	565.337	Q9WV69	Q9WV69	R.HLSAEDFSR.V	18	135829	Dmtn	ENSMUSP00000022694;ENSMUSP00000106612;ENSMUSP00000154373;ENSMUSP00000153945;ENSMUSP00000153828;ENSMUSP00000154045	ENSMUSG00000022099;ENSMUSG00000022099;ENSMUSG00000022099;ENSMUSG00000022099;ENSMUSG00000022099;ENSMUSG00000022099
152879	152.212	103.444	176.502	112.407	151.276	115.226	121.81	135.561	150.025	127.517	123.949	126.455	126.451	165.893	104.917	112.688	88.4642	132.074	Q9WV69	Q9WV69	R.LQSTEFSPSGSEAGSPGLQNGEGQR.G	18	49816.6	Dmtn	ENSMUSP00000022694;ENSMUSP00000106612;ENSMUSP00000154373;ENSMUSP00000153945;ENSMUSP00000153828;ENSMUSP00000154045	ENSMUSG00000022099;ENSMUSG00000022099;ENSMUSG00000022099;ENSMUSG00000022099;ENSMUSG00000022099;ENSMUSG00000022099
152880	149.592	121.505	150.236	148.787	164.629	134.536	119.495	148.355	193.43	118.308	126.364	117.638	119.355	114.332	161.072	138.148	82.4737	162.65	Q9WV69	Q9WV69	R.LQSTEFSPSGSEAGSPGLQNGEGQR.G	18	61251.7	Dmtn	ENSMUSP00000022694;ENSMUSP00000106612;ENSMUSP00000154373;ENSMUSP00000153945;ENSMUSP00000153828;ENSMUSP00000154045	ENSMUSG00000022099;ENSMUSG00000022099;ENSMUSG00000022099;ENSMUSG00000022099;ENSMUSG00000022099;ENSMUSG00000022099
152881	779.224	751.229	859.756	897.812	824.939	840.944	835.46	761.877	894.242	788.194	856.902	852.615	852.79	792.487	661.637	790.566	635.824	698.541	Q9WV69	Q9WV69	K.M*DNQVLGYK.D	18	307636	Dmtn	ENSMUSP00000022694;ENSMUSP00000106612;ENSMUSP00000154373;ENSMUSP00000153945;ENSMUSP00000153828;ENSMUSP00000154045	ENSMUSG00000022099;ENSMUSG00000022099;ENSMUSG00000022099;ENSMUSG00000022099;ENSMUSG00000022099;ENSMUSG00000022099
152882	167.833	214.812	226.687	193.35	189.311	168.631	185.415	207.373	188.446	181.249	242.749	245.398	204.316	217.422	199.169	177.017	162.574	202.541	Q9WV69	Q9WV69	K.M*DNQVLGYK.D	18	160154	Dmtn	ENSMUSP00000022694;ENSMUSP00000106612;ENSMUSP00000154373;ENSMUSP00000153945;ENSMUSP00000153828;ENSMUSP00000154045	ENSMUSG00000022099;ENSMUSG00000022099;ENSMUSG00000022099;ENSMUSG00000022099;ENSMUSG00000022099;ENSMUSG00000022099
152883	767.985	665.332	668.403	666.666	855.502	718.239	818.338	734.551	802.085	742.392	703.116	671.833	689.276	740.733	586.74	612.497	507.953	598.996	Q9WV69	Q9WV69	K.MDNQVLGYK.D	18	268593	Dmtn	ENSMUSP00000022694;ENSMUSP00000106612;ENSMUSP00000154373;ENSMUSP00000153945;ENSMUSP00000153828;ENSMUSP00000154045	ENSMUSG00000022099;ENSMUSG00000022099;ENSMUSG00000022099;ENSMUSG00000022099;ENSMUSG00000022099;ENSMUSG00000022099
152884	541.229	384.785	440.867	462.563	480.732	439.305	415.187	442.367	448.24	462.653	450.005	460.422	382.283	428.324	408.472	361.744	326.133	400.403	Q9WV69	Q9WV69	K.MDNQVLGYK.D	18	165616	Dmtn	ENSMUSP00000022694;ENSMUSP00000106612;ENSMUSP00000154373;ENSMUSP00000153945;ENSMUSP00000153828;ENSMUSP00000154045	ENSMUSG00000022099;ENSMUSG00000022099;ENSMUSG00000022099;ENSMUSG00000022099;ENSMUSG00000022099;ENSMUSG00000022099
152885	974.626	852.955	955.653	919.218	976.111	990.003	920.05	874.116	850.577	935.641	973.157	1019.04	976.237	958.325	679.247	764.805	688.917	890.343	Q9WV69	Q9WV69	K.MDNQVLGYK.D	18	409717	Dmtn	ENSMUSP00000022694;ENSMUSP00000106612;ENSMUSP00000154373;ENSMUSP00000153945;ENSMUSP00000153828;ENSMUSP00000154045	ENSMUSG00000022099;ENSMUSG00000022099;ENSMUSG00000022099;ENSMUSG00000022099;ENSMUSG00000022099;ENSMUSG00000022099
152886	285.526	275.753	356.832	353.859	323.576	312.83	371.264	298.352	304.748	342.438	319	326.385	298.421	312.093	253.171	277.501	233.821	288.411	Q9WV69	Q9WV69	K.MDNQVLGYK.D	18	118479	Dmtn	ENSMUSP00000022694;ENSMUSP00000106612;ENSMUSP00000154373;ENSMUSP00000153945;ENSMUSP00000153828;ENSMUSP00000154045	ENSMUSG00000022099;ENSMUSG00000022099;ENSMUSG00000022099;ENSMUSG00000022099;ENSMUSG00000022099;ENSMUSG00000022099
152887	433.281	353.412	319.668	359.378	344.834	316.949	304.768	313.82	330.232	365.201	372.596	406.178	360.743	356.141	286.911	287.587	360.636	321.366	Q9WV69	Q9WV69	K.MDNQVLGYK.D	18	132603	Dmtn	ENSMUSP00000022694;ENSMUSP00000106612;ENSMUSP00000154373;ENSMUSP00000153945;ENSMUSP00000153828;ENSMUSP00000154045	ENSMUSG00000022099;ENSMUSG00000022099;ENSMUSG00000022099;ENSMUSG00000022099;ENSMUSG00000022099;ENSMUSG00000022099
152888	82.2135	92.9777	106.043	101.271	101.754	95.9368	120.959	75.2508	90.0366	143.4	104.367	79.9027	103.489	81.4217	80.5081	84.5983	92.3974	105.686	Q9WV69	Q9WV69	K.MDNQVLGYK.D	18	37284.6	Dmtn	ENSMUSP00000022694;ENSMUSP00000106612;ENSMUSP00000154373;ENSMUSP00000153945;ENSMUSP00000153828;ENSMUSP00000154045	ENSMUSG00000022099;ENSMUSG00000022099;ENSMUSG00000022099;ENSMUSG00000022099;ENSMUSG00000022099;ENSMUSG00000022099
152889	286.067	272.278	276.545	294.448	286.174	307.711	252.151	287.749	210.49	256.438	272.109	248.39	229.261	255.083	238.285	200.998	194.927	217.902	Q9WV69	Q9WV69	R.TSLPHFHHPETTRPDSNIYK.K	18	98165.2	Dmtn	ENSMUSP00000022694;ENSMUSP00000106612;ENSMUSP00000154373;ENSMUSP00000153945;ENSMUSP00000153828;ENSMUSP00000154045	ENSMUSG00000022099;ENSMUSG00000022099;ENSMUSG00000022099;ENSMUSG00000022099;ENSMUSG00000022099;ENSMUSG00000022099
152890	119.927	120.526	97.7051	121.981	165.982	110.605	99.0626	147.181	108.156	155.851	115.347	131.313	122.807	118.456	87.1349	112.791	155.516	143.217	Q9WV69	Q9WV69	R.TSLPHFHHPETTRPDSNIYK.K	18	124449	Dmtn	ENSMUSP00000022694;ENSMUSP00000106612;ENSMUSP00000154373;ENSMUSP00000153945;ENSMUSP00000153828;ENSMUSP00000154045	ENSMUSG00000022099;ENSMUSG00000022099;ENSMUSG00000022099;ENSMUSG00000022099;ENSMUSG00000022099;ENSMUSG00000022099
152891	351.072	405.766	412.111	407.854	364.013	325.286	412.093	493.383	421.865	333.992	355.724	425.86	385.161	467.334	376.988	346.078	391.273	379.663	Q99KC8	Q99KC8	R.VPAYDLCSAESANLVLK.K	18	188421	Vwa5a	ENSMUSP00000001544;ENSMUSP00000113596	ENSMUSG00000023186;ENSMUSG00000023186
152892	151.871	136.74	198.999	220.347	245.34	181.419	193.838	245.015	218.107	222.561	215.12	255.539	281.914	250.464	245.853	209.478	205.473	205.884	Q99KC8	Q99KC8	R.VPAYDLCSAESANLVLK.K	18	83152.8	Vwa5a	ENSMUSP00000001544;ENSMUSP00000113596	ENSMUSG00000023186;ENSMUSG00000023186
152893	73.0948	100.227	62.0998	89.0885	111.938	137.744	63.8206	83.5267	125.537	148.614	103.37	86.7441	112.752	101.755	111.83	111.236	93.8685	125.393	Q99KC8	Q99KC8	R.VPAYDLCSAESANLVLK.K	18	39449.6	Vwa5a	ENSMUSP00000001544;ENSMUSP00000113596	ENSMUSG00000023186;ENSMUSG00000023186
152894	59.0959	45.0017	25.3029	38.4534	32.1188	43.254	35.2251	64.7481	49.6726	77.4088	28.1158	60.8571	51.4069	63.8264	29.9128	41.4034	41.1793	63.6486	Q99KC8	Q99KC8	R.VPAYDLCSAESANLVLK.K	18	18211.4	Vwa5a	ENSMUSP00000001544;ENSMUSP00000113596	ENSMUSG00000023186;ENSMUSG00000023186
152895	25.349	27.3272	22.3866	23.78	26.0661	33.8057	48.3889	29.3235	31.3807	28.6087	24.8457	55.1037	17.1853	25.978	50.5325	40.5363	29.3715	26.6515	Q99KC8	Q99KC8	R.VPAYDLCSAESANLVLK.K	18	12126.1	Vwa5a	ENSMUSP00000001544;ENSMUSP00000113596	ENSMUSG00000023186;ENSMUSG00000023186
152896	14.4801	22.7351	14.6491	22.6829	12.2366	8.19156	28.1967	31.4393	33.45	14.9209	22.0889	16.3867	19.5625	26.0721	18.8003	8.3131	19.5694	18.3427	Q99KC8	Q99KC8	R.YLLPAILNPR.Y	18	7535.58	Vwa5a	ENSMUSP00000001544;ENSMUSP00000113596	ENSMUSG00000023186;ENSMUSG00000023186
152897	29.4341	42.6773	44.1303	34.5593	32.9024	30.1037	37.4614	62.0623	40.5736	22.9939	41.8195	37.3291	56.8679	57.5237	50.6799	43.8819	48.0139	40.596	Q99KC8	Q99KC8	R.YLLPAILNPR.Y	18	16134.3	Vwa5a	ENSMUSP00000001544;ENSMUSP00000113596	ENSMUSG00000023186;ENSMUSG00000023186
152898	30.6133	45.7623	39.4659	51.3731	78.7878	57.3382	62.4646	103.759	54.9049	56.4648	53.8875	72.7738	68.4237	79.91	52.4473	77.1528	62.5165	71.6288	Q99KC8	Q99KC8	R.YLLPAILNPR.Y	18	23961.9	Vwa5a	ENSMUSP00000001544;ENSMUSP00000113596	ENSMUSG00000023186;ENSMUSG00000023186
152899	29.4767	35.8902	42.0668	70.3806	48.659	31.0375	41.1401	76.0486	57.2629	30.3512	45.9662	46.6712	54.2879	74.8215	82.7748	48.5002	56.5488	57.7991	Q99KC8	Q99KC8	R.YLLPAILNPR.Y	18	19903.9	Vwa5a	ENSMUSP00000001544;ENSMUSP00000113596	ENSMUSG00000023186;ENSMUSG00000023186
152900	23.1515	48.7872	19.7572	11.7973	20.7148	25.5397	15.9972	14.67	9.41114	12.6522	50.6032	24.1449	16.8853	21.9467	35.9571	29.7611	15.3758	26.3425	Q99KC8	Q99KC8	R.YLLPAILNPR.Y	17	9066.72	Vwa5a	ENSMUSP00000001544;ENSMUSP00000113596	ENSMUSG00000023186;ENSMUSG00000023186
152901	29.8991	21.0429	31.1001	20.5178	31.2427	10.3266	26.8146	19.102	37.77	24.3082	51.3294	17.2222	38.6319	29.9603	19.4799	35.1641	22.1846	34.0029	Q8BGF0	Q8BGF0	R.DVELLIFYR.K	18	10702.5	AW551984	NA	NA
152902	13.0704	6.40561	10.6277	6.52559	4.3273	0	0	0	0	9.71449	8.52049	2.31458	5.68583	17.0873	12.9479	14.4048	9.98391	9.26029	Q8BGF0	Q8BGF0	R.DVELLIFYR.K	14	2800.85	AW551984	NA	NA
152903	32.7367	20.7882	21.75	11.1217	7.62635	35.3477	22.2658	25.153	32.6705	12.8687	28.1904	19.2397	9.91493	18.2664	29.5573	40.2495	14.6335	15.0936	Q8BGF0	Q8BGF0	R.DVELLIFYR.K	18	8506.23	AW551984	NA	NA
152904	22.2044	33.9695	58.4606	54.6636	49.0111	47.7806	32.4333	31.0127	54.0559	44.7139	36.5144	41.3603	32.1308	45.8993	12.9964	44.8809	15.9289	53.6463	D3Z030	D3Z030	R.TASRPEDTPDSPSGPSSPK.V	18	15230.1	Carmil1	NA	NA
152905	23.7359	4.26585	0.868141	6.3786	11.5189	16.2849	2.85601	2.43022	2.42569	7.79921	2.9112	8.3015	3.33342	9.78326	5.18803	4.0192	5.54773	3.63952	P52734	P52734	R.SLPLIGFEVGPPEAGERPDR.R	18	2595.63	Fgd1	ENSMUSP00000026296	ENSMUSG00000025265
152906	709.046	720.898	882.84	819.435	842.191	765.527	1123.56	876.375	755.76	887.915	896.658	907.084	856.999	830.636	825.292	845.709	993.681	976.333	P45377	P45377	K.ALGVSNFNHFQIER.L	18	1.83804e+06	Akr1b8	ENSMUSP00000040244	ENSMUSG00000029762
152907	201.827	271.466	217.302	181.754	171.873	213.148	189.345	294.394	195.338	198.318	245.968	153.91	265.068	232.971	192.933	291.773	231.226	187.892	Q9DCL9	Q9DCL9	K.IEFGVDVTTK.E	18	84244.1	Paics	ENSMUSP00000031160;ENSMUSP00000113483;ENSMUSP00000112879	ENSMUSG00000029247;ENSMUSG00000029247;ENSMUSG00000029247
152908	1011.33	994.079	963.974	806.226	795.716	892.94	899.945	871.769	909.522	1095.56	997.219	979.009	982.35	766.085	867.764	1042.7	756.878	1001.18	Q9DCL9	Q9DCL9	K.IEFGVDVTTK.E	18	1.13462e+06	Paics	ENSMUSP00000031160;ENSMUSP00000113483;ENSMUSP00000112879	ENSMUSG00000029247;ENSMUSG00000029247;ENSMUSG00000029247
152909	603.406	606.631	507.742	529.777	536.493	502.35	562.633	570.57	594.33	657.838	643.934	555.272	549.126	596.388	593.171	562.205	442.61	510.491	Q9DCL9	Q9DCL9	K.IEFGVDVTTK.E	18	216682	Paics	ENSMUSP00000031160;ENSMUSP00000113483;ENSMUSP00000112879	ENSMUSG00000029247;ENSMUSG00000029247;ENSMUSG00000029247
152910	900.578	1052.62	874.414	812.043	819.149	925.489	814.63	810.936	776.877	1088.2	1045.32	934.906	955.134	912.203	877.759	1028.18	1012.28	1013.74	Q9DCL9	Q9DCL9	K.IEFGVDVTTK.E	18	1.03213e+06	Paics	ENSMUSP00000031160;ENSMUSP00000113483;ENSMUSP00000112879	ENSMUSG00000029247;ENSMUSG00000029247;ENSMUSG00000029247
152911	328.643	365.264	289.563	341.289	285.4	329.617	364	327.927	275.53	403.098	406.139	385.473	333.999	391.095	321.062	404.889	356.267	363.609	Q9DCL9	Q9DCL9	K.IEFGVDVTTK.E	18	243038	Paics	ENSMUSP00000031160;ENSMUSP00000113483;ENSMUSP00000112879	ENSMUSG00000029247;ENSMUSG00000029247;ENSMUSG00000029247
152912	299.08	335.958	348.67	313.391	281.578	276.141	232.066	292.997	278.187	325.763	394.103	309.305	278.706	341.646	266.471	312.799	300.196	339.021	Q9DCL9	Q9DCL9	K.IEFGVDVTTK.E	18	118309	Paics	ENSMUSP00000031160;ENSMUSP00000113483;ENSMUSP00000112879	ENSMUSG00000029247;ENSMUSG00000029247;ENSMUSG00000029247
152913	114.345	98.4123	72.6941	59.0898	76.8694	51.6568	83.4854	62.6906	56.9125	83.4936	61.6412	68.9934	70.4726	53.9896	93.6041	45.6761	76.2724	82.8499	Q9DCL9	Q9DCL9	K.IEFGVDVTTK.E	18	28102.3	Paics	ENSMUSP00000031160;ENSMUSP00000113483;ENSMUSP00000112879	ENSMUSG00000029247;ENSMUSG00000029247;ENSMUSG00000029247
152914	3.05383	1.75267	10.8771	4.69376	3.58784	5.11856	1.03048	1.59211	8.30588	0	0	0	3.43493	0	0	4.1968	5.3591	6.76661	Q9DCL9	Q9DCL9	K.IEFGVDVTTK.E	13	1279.11	Paics	ENSMUSP00000031160;ENSMUSP00000113483;ENSMUSP00000112879	ENSMUSG00000029247;ENSMUSG00000029247;ENSMUSG00000029247
152915	5.311	2.34081	17.7555	3.9485	18.2759	9.23699	3.78632	22.1725	17.9272	12.9138	11.887	19.9868	5.72736	2.60323	14.7452	9.62361	4.0997	10.7327	Q9DCL9	Q9DCL9	K.IEFGVDVTTK.E	18	4126.98	Paics	ENSMUSP00000031160;ENSMUSP00000113483;ENSMUSP00000112879	ENSMUSG00000029247;ENSMUSG00000029247;ENSMUSG00000029247
152916	5.85923	3.60031	7.08349	3.39486	16.7644	3.49882	13.6144	10.3259	10.0041	5.7235	14.7595	9.17663	8.69158	0	4.02576	17.7049	16.7172	10.892	Q9DCL9	Q9DCL9	K.IEFGVDVTTK.E	17	3464.8	Paics	ENSMUSP00000031160;ENSMUSP00000113483;ENSMUSP00000112879	ENSMUSG00000029247;ENSMUSG00000029247;ENSMUSG00000029247
152917	3.43664	4.6219	0	5.26814	5.98082	12.5349	10.9957	7.56256	12.6097	5.62505	0	4.60609	7.46596	7.1318	0	0	Inf	1.24654	Q9DCL9	Q9DCL9	K.IEFGVDVTTK.E	12	1907.3	Paics	ENSMUSP00000031160;ENSMUSP00000113483;ENSMUSP00000112879	ENSMUSG00000029247;ENSMUSG00000029247;ENSMUSG00000029247
152918	3.58862	4.09054	10.3541	0	8.35963	0	0	23.8614	4.91625	0	0	4.05739	Inf	9.90323	0	2.05897	Inf	3.4723	Q9DCL9	Q9DCL9	K.IEFGVDVTTK.E	10	1599.16	Paics	ENSMUSP00000031160;ENSMUSP00000113483;ENSMUSP00000112879	ENSMUSG00000029247;ENSMUSG00000029247;ENSMUSG00000029247
152919	5.69222	0	4.04949	4.3	4.75827	2.34981	2.14412	2.85472	2.93462	9.53551	2.16094	5.67038	3.94519	2.17526	0	0	2.71336	0	Q9DCL9	Q9DCL9	K.IEFGVDVTTK.E	14	1183.12	Paics	ENSMUSP00000031160;ENSMUSP00000113483;ENSMUSP00000112879	ENSMUSG00000029247;ENSMUSG00000029247;ENSMUSG00000029247
152920	21.9988	15.3389	13.4099	9.10364	12.822	25.4635	4.01784	4.71406	2.51507	39.8882	14.9991	9.56051	11.5349	20.5105	8.4451	18.6721	7.28719	2.50351	Q99LI8	Q99LI8	K.AEPTPLASSAPPAGSLYSSPVNSSAPLAEDIDPELAR.Y	18	5195.77	Hgs	ENSMUSP00000101811	ENSMUSG00000025793
152921	15.8861	26.3744	29.133	15.899	17.8293	15.8506	4.55196	18.922	31.4536	23.5536	9.41903	33.4897	14.4554	12.4173	18.6646	35.1175	14.9659	21.4451	Q99LI8	Q99LI8	K.AEPTPLASSAPPAGSLYSSPVNSSAPLAEDIDPELAR.Y	17	7692.02	Hgs	ENSMUSP00000101811	ENSMUSG00000025793
152922	955.06	906.856	593.99	619.173	860.46	903.919	760.637	830.042	906.814	1021.42	848.614	722.065	624.591	824.962	764.002	893.058	928.383	982.405	Q99LI8	Q99LI8	K.NCGQTVHDEVANK.Q	18	3.11402e+06	Hgs	ENSMUSP00000101811	ENSMUSG00000025793
152923	205.121	206.084	136.632	234.842	200.009	175.729	206.631	182.76	180.506	263.825	226.661	254.943	187.908	182.139	161.809	247.149	213.891	240.616	Q99LI8	Q99LI8	K.NCGQTVHDEVANK.Q	18	79369.6	Hgs	ENSMUSP00000101811	ENSMUSG00000025793
152924	179.119	184.145	182.547	181.409	142.583	154.853	132.306	153.981	167.774	168.681	194.998	135.352	144.647	176.166	210.586	180.62	202.649	168.975	Q99LI8	Q99LI8	K.VEGHVFPEFK.E	18	65516	Hgs	ENSMUSP00000101811	ENSMUSG00000025793
152925	1315.93	1222.41	1223.6	1148.54	1289.67	1136.11	1110.92	1124.1	1157.94	1222.5	1094.26	1218.5	1138.46	1083.17	1174.33	1152.59	1272.06	1167.75	Q99LI8	Q99LI8	R.VQFGVVTR.K	18	1.03077e+06	Hgs	ENSMUSP00000101811	ENSMUSG00000025793
152926	381.606	369.181	305.255	338.442	337.515	381.032	372.067	323.501	300.602	389.615	447.975	307.305	402.152	342.617	316.591	421.918	296.325	314.63	Q99LI8	Q99LI8	R.VQFGVVTR.K	18	311281	Hgs	ENSMUSP00000101811	ENSMUSG00000025793
152927	320.281	364.908	327.815	248.429	315.946	341.801	302.38	365.094	265.292	346.233	329.643	330.228	302.65	268.853	293.29	386.741	323.273	283.857	Q99LI8	Q99LI8	R.VQFGVVTR.K	18	122342	Hgs	ENSMUSP00000101811	ENSMUSG00000025793
152928	461.571	518.03	471.386	449.792	502.633	458.351	463.138	433.096	400.082	477.272	493.114	412.691	409.588	403.408	450.485	463.595	454.642	444.554	Q99LI8	Q99LI8	K.VVQDTYQIM*K.V	18	184992	Hgs	ENSMUSP00000101811	ENSMUSG00000025793
152929	456.723	447.268	371.325	379.469	389.541	440.585	396.646	416.439	389.58	341.732	368.105	428.966	444.077	410.167	402.581	367.41	334.77	381.831	Q99LI8	Q99LI8	K.VVQDTYQIM*K.V	18	153445	Hgs	ENSMUSP00000101811	ENSMUSG00000025793
152930	113.84	160.919	192.49	159.715	157.969	152.896	173.341	149.569	173.407	171.258	164.848	146.483	161.516	158.092	143.977	170.271	113.049	150.564	Q99LI8	Q99LI8	K.VVQDTYQIM*K.V	18	60250.1	Hgs	ENSMUSP00000101811	ENSMUSG00000025793
152931	644.777	605.739	584.982	667.093	606.557	608.574	609.052	636.095	603.688	633.186	572.642	632.506	689.082	608.894	584.786	561.211	625.511	615.449	Q99LI8	Q99LI8	K.VVQDTYQIM*K.V	18	444129	Hgs	ENSMUSP00000101811	ENSMUSG00000025793
152932	266.847	200.669	269.58	260.329	216.954	242.409	221.536	185.904	141.409	242.098	234.778	230.664	192.074	174.126	213.516	212.752	204.225	218.426	Q99LI8	Q99LI8	K.VVQDTYQIM*K.V	18	84068.4	Hgs	ENSMUSP00000101811	ENSMUSG00000025793
152933	243.225	319.949	257.39	282.89	226.699	311.527	248.178	238.544	288.297	342.831	332.031	300.567	258.101	322.006	238.622	273.081	217.285	235.873	Q99LI8	Q99LI8	K.VVQDTYQIM*K.V	18	105657	Hgs	ENSMUSP00000101811	ENSMUSG00000025793
152934	347.325	413.615	365.36	376.166	313.185	388.076	368.043	308.512	387.421	399.857	368.412	293.035	381.98	410.264	335.067	317.758	361.13	263.503	Q99LI8	Q99LI8	K.VVQDTYQIM*K.V	18	526292	Hgs	ENSMUSP00000101811	ENSMUSG00000025793
152935	171.745	181.146	146.844	155.055	149.205	164.705	118.768	134.842	154.404	163.814	204.751	168.423	138.08	156.628	167.021	153.069	137.5	175.567	Q99LI8	Q99LI8	K.VVQDTYQIM*K.V	18	60811.5	Hgs	ENSMUSP00000101811	ENSMUSG00000025793
152936	518.58	507.633	455.718	485.204	443.021	498.38	463.861	473.599	454.427	495.4	535.905	488.859	483.01	411.431	435.661	530.765	443.975	481.217	Q99LI8	Q99LI8	K.VVQDTYQIM*K.V	18	323169	Hgs	ENSMUSP00000101811	ENSMUSG00000025793
152937	127.032	145.904	146.952	82.2995	118.286	113.579	135.804	125.401	81.0276	129.283	121.878	104.334	143.785	111.745	118.154	118.142	92.031	127.602	Q99LI8	Q99LI8	K.VVQDTYQIMK.V	18	45866.9	Hgs	ENSMUSP00000101811	ENSMUSG00000025793
152938	364.015	326.494	413.119	433.929	455.784	376.406	376.942	397.532	411.693	399.524	420.035	401.558	403.255	405.31	397.178	374.277	405.431	374.873	Q99LI8	Q99LI8	K.VVQDTYQIMK.V	18	152806	Hgs	ENSMUSP00000101811	ENSMUSG00000025793
152939	357.174	338.083	322.068	311.915	327.659	332.328	317.487	294.082	338.467	317.701	349.724	359.73	347.763	403.925	305.178	337.631	346.796	303.346	Q99LI8	Q99LI8	K.VVQDTYQIMK.V	18	128641	Hgs	ENSMUSP00000101811	ENSMUSG00000025793
152940	537.865	517.648	444.44	472.148	506.93	501.608	477.786	450.617	587.356	468.85	485.803	479.829	520.102	486.446	436.332	501.248	413.72	501.277	Q99LI8	Q99LI8	K.VVQDTYQIMK.V	18	315454	Hgs	ENSMUSP00000101811	ENSMUSG00000025793
152941	788.411	822.043	723.577	698.13	672.721	763.201	637.33	707.53	713.005	828.907	760.036	724.698	790.347	690.924	630.324	793.15	678.83	723.885	Q99LI8	Q99LI8	K.VVQDTYQIMK.V	18	281356	Hgs	ENSMUSP00000101811	ENSMUSG00000025793
152942	462.395	428.355	413.499	490.32	420.287	359.072	368.356	371.39	449.525	402.008	420.073	413.001	442.425	397.16	476.759	440.346	367.496	411.782	Q99LI8	Q99LI8	K.VVQDTYQIMK.V	18	582133	Hgs	ENSMUSP00000101811	ENSMUSG00000025793
152943	726.355	669.578	638.937	675.298	554.635	629.597	648.144	576.46	642.989	639.642	660.467	650.317	686.848	588.813	564.577	634.874	590.265	615.056	Q99LI8	Q99LI8	K.VVQDTYQIMK.V	18	243815	Hgs	ENSMUSP00000101811	ENSMUSG00000025793
152944	774.386	894.861	706.689	709.911	736.142	824.977	735.511	793.641	635.427	723.865	761.038	763.967	714.554	708.933	706.994	654.977	778.046	767.415	Q99LI8	Q99LI8	K.VVQDTYQIMK.V	18	320964	Hgs	ENSMUSP00000101811	ENSMUSG00000025793
152945	151.452	182.861	160.231	184.867	168.384	182.96	165.859	167.1	165.566	162.85	134.471	179.751	163.195	196.96	174.51	146.031	192.331	173.728	Q99LI8	Q99LI8	K.VVQDTYQIMK.V	18	65338.7	Hgs	ENSMUSP00000101811	ENSMUSG00000025793
152946	376.723	306.493	265.323	261.39	297.477	279.81	257.239	179.744	207.391	330.976	379.872	329.834	255.763	239.691	247.189	277.348	253.019	302.545	Q99LI8	Q99LI8	K.VVQDTYQIMK.V	18	231804	Hgs	ENSMUSP00000101811	ENSMUSG00000025793
152947	179.328	172.04	150.247	129.168	154.023	150.607	186.655	136.101	163.305	227.968	239.23	163.287	183.703	141.893	174.662	148.545	174.4	195.636	Q99LI8	Q99LI8	K.VVQDTYQIMK.V	18	65717.3	Hgs	ENSMUSP00000101811	ENSMUSG00000025793
152948	282.691	342.576	363.599	319.647	338.154	320.303	272.714	299.996	300.141	397.482	387.39	423.947	369.123	269.858	392.233	373.279	313.161	338.52	Q99LI8	Q99LI8	K.VVQDTYQIMK.V	18	130700	Hgs	ENSMUSP00000101811	ENSMUSG00000025793
152949	209.631	194.913	173.649	186.97	184.401	150.172	171.494	163.605	189.009	235.738	174.474	186.707	216.713	147.786	179.063	167.404	126.313	164.002	Q99LI8	Q99LI8	K.VVQDTYQIMK.V	18	68954	Hgs	ENSMUSP00000101811	ENSMUSG00000025793
152950	130.335	115.163	133.21	118.787	132.003	134.042	129.375	104.664	120.395	157.278	124.006	125.172	97.4131	81.9372	101.303	143.681	111.453	115.064	Q99LI8	Q99LI8	K.VVQDTYQIMK.V	18	46552.6	Hgs	ENSMUSP00000101811	ENSMUSG00000025793
152951	57.3837	52.4436	67.4305	50.0041	39.2041	69.0472	58.6896	51.7921	49.793	55.7822	33.2516	57.7527	52.3043	35.7995	30.8263	51.8705	52.5378	57.6246	Q99LI8	Q99LI8	K.VVQDTYQIMK.V	18	19764.4	Hgs	ENSMUSP00000101811	ENSMUSG00000025793
152952	434.746	352.745	309.36	249.684	311.799	344.635	286.599	248.915	294.875	367.975	426.312	373.156	351.957	341.873	411.763	458.049	309.064	331.866	Q3V384	Q3V384	R.PLGASDYLELSK.N	18	132799	Afg1l	ENSMUSP00000036149	ENSMUSG00000038302
152953	217.81	160.524	263.672	183.114	143.434	151.961	183.741	189.491	180.008	225.371	231.536	170.502	145.424	201.726	213.822	206.062	213.031	194.193	Q8BWG8	Q8BWG8	K.DLFVANVQSFPPAPEDK.K	18	74376.5	Arrb1	ENSMUSP00000095866;ENSMUSP00000032995	ENSMUSG00000018909;ENSMUSG00000018909
152954	209.57	257.59	186.748	221.639	234.627	243.455	229.853	188.111	190.164	258.875	208.351	222.53	249.733	181.494	224.316	206.585	228.265	165.285	Q8BWG8	Q8BWG8	K.DLFVANVQSFPPAPEDK.K	18	83616.7	Arrb1	ENSMUSP00000095866;ENSMUSP00000032995	ENSMUSG00000018909;ENSMUSG00000018909
152955	315.632	284.519	242.234	207.92	356.161	310.335	306.507	328.33	300.138	327.904	348.669	300.742	250.07	299.147	296.298	322.575	316.573	194.315	Q8BWG8	Q8BWG8	K.DLFVANVQSFPPAPEDK.K	18	113596	Arrb1	ENSMUSP00000095866;ENSMUSP00000032995	ENSMUSG00000018909;ENSMUSG00000018909
152956	1393.44	1577.87	1155.16	1111.68	1147.81	1128.3	1249.93	1092.29	1060.8	1330.08	1432.5	1566.14	1316.73	1250.42	1416.81	1374.47	1297.02	1321.25	Q8BWG8	Q8BWG8	R.GLALDGK.L	18	496982	Arrb1	ENSMUSP00000095866;ENSMUSP00000032995	ENSMUSG00000018909;ENSMUSG00000018909
152957	773.818	879.324	742.847	738.559	669.803	644.771	693.565	590.74	520.732	804.062	843.593	831.993	752.989	649.659	731.664	816.27	878.179	793.047	Q8BWG8	Q8BWG8	R.GLALDGK.L	18	5.00085e+06	Arrb1	ENSMUSP00000095866;ENSMUSP00000032995	ENSMUSG00000018909;ENSMUSG00000018909
152958	1274.07	1327.75	1155.35	1144.33	1092.86	1275.67	1101.44	919.029	1076.56	1323.61	1374.44	1257.27	1136.81	1212.25	1333.42	1391.97	1734.98	1582.5	Q8BWG8	Q8BWG8	R.GLALDGK.L	18	492400	Arrb1	ENSMUSP00000095866;ENSMUSP00000032995	ENSMUSG00000018909;ENSMUSG00000018909
152959	736.128	704.766	613.172	678.653	696.109	704.001	676.241	648.434	631.786	854.352	753.748	656.275	667.226	752.301	767.309	836.322	953.973	718.854	Q8BWG8	Q8BWG8	R.GLALDGK.L	18	279272	Arrb1	ENSMUSP00000095866;ENSMUSP00000032995	ENSMUSG00000018909;ENSMUSG00000018909
152960	839.502	940.826	847.095	708.696	921.656	826.887	827.668	912.93	795.442	718.182	925.12	813.997	946.521	909.053	824.721	838.873	782.025	828.57	Q8BWG8	Q8BWG8	K.LTVYLGK.R	18	696573	Arrb1	ENSMUSP00000095866;ENSMUSP00000032995	ENSMUSG00000018909;ENSMUSG00000018909
152961	919.587	954.826	874.615	930.855	836.259	930.562	787.942	896.169	860.942	874.098	921.446	888.043	908.87	954.3	888.835	916.3	826.575	881.691	Q8BWG8	Q8BWG8	K.LTVYLGK.R	18	578784	Arrb1	ENSMUSP00000095866;ENSMUSP00000032995	ENSMUSG00000018909;ENSMUSG00000018909
152962	727.051	735.027	662.559	693.484	648.392	697.836	674.655	728.653	671.543	689.885	732.113	829.253	733.868	714.222	693.559	809.959	669.34	679.228	Q8BWG8	Q8BWG8	K.LTVYLGK.R	18	273729	Arrb1	ENSMUSP00000095866;ENSMUSP00000032995	ENSMUSG00000018909;ENSMUSG00000018909
152963	551.57	486.503	404.311	495.357	433.617	462.918	474.454	364.517	389.069	422.271	431.572	566.781	452.157	465.289	423.565	534.372	520.161	478.996	Q8BWG8	Q8BWG8	K.LTVYLGK.R	18	178856	Arrb1	ENSMUSP00000095866;ENSMUSP00000032995	ENSMUSG00000018909;ENSMUSG00000018909
152964	199.802	220.285	240.92	192.072	173.697	190.514	190.825	188.726	175.663	205.256	234.365	166.888	168.561	190.649	184.461	151.041	161.706	199.423	Q8BWG8	Q8BWG8	K.LTVYLGK.R	18	73537.7	Arrb1	ENSMUSP00000095866;ENSMUSP00000032995	ENSMUSG00000018909;ENSMUSG00000018909
152965	153.224	145.701	164.74	133.823	159.223	165.213	157.905	186.745	181.637	133.862	138.659	132.904	157.17	97.6713	181.905	138.856	113.747	135.17	Q8BWG8	Q8BWG8	K.LTVYLGK.R	18	57314.4	Arrb1	ENSMUSP00000095866;ENSMUSP00000032995	ENSMUSG00000018909;ENSMUSG00000018909
152966	102.374	138.936	132.869	109.854	139.461	148.724	116.304	124.826	151.916	133.398	136.963	153.688	116.892	145.674	134.924	92.0534	111.533	129.278	Q8BWG8	Q8BWG8	K.LTVYLGK.R	18	49642.6	Arrb1	ENSMUSP00000095866;ENSMUSP00000032995	ENSMUSG00000018909;ENSMUSG00000018909
152967	291.101	302.212	871.233	1347.27	1303.57	963.271	1046.75	1533.8	1467.19	297.467	386.176	775.082	1195.04	1282.93	957.769	771.339	931.56	912.923	Q8BWG8	Q8BWG8	K.PLHLEASLDK.E	18	681043	Arrb1	ENSMUSP00000095866;ENSMUSP00000032995	ENSMUSG00000018909;ENSMUSG00000018909
152968	162.834	164.755	468.406	786.624	786.797	568.688	647.353	998.074	1095.42	156.077	181.676	467.751	683.775	897.917	580.613	454.815	629.644	604.543	Q8BWG8	Q8BWG8	K.PLHLEASLDK.E	18	480403	Arrb1	ENSMUSP00000095866;ENSMUSP00000032995	ENSMUSG00000018909;ENSMUSG00000018909
152969	116.414	118.282	118.016	85.6711	105.974	117.759	158.058	88.6347	87.9283	94.0959	110.671	104.358	138.814	111.193	110.649	138.968	103.016	115.731	Q8BWG8	Q8BWG8	K.VQYAPERPGPQPTAETTR.Q	18	426720	Arrb1	ENSMUSP00000095866;ENSMUSP00000032995	ENSMUSG00000018909;ENSMUSG00000018909
152970	152.598	207.604	182.977	167.802	188.293	165.815	201.97	146.527	196.711	184.687	235.162	163.603	167.369	179.309	178.486	243.931	132.693	195.121	Q8BWG8	Q8BWG8	K.VQYAPERPGPQPTAETTR.Q	18	70422.5	Arrb1	ENSMUSP00000095866;ENSMUSP00000032995	ENSMUSG00000018909;ENSMUSG00000018909
152971	207.133	157.165	155.119	179.705	160.894	132.563	107.072	123.97	166.947	213.425	176.508	161.162	168.277	147.052	176.634	191.78	196.573	186.079	Q8BWG8	Q8BWG8	K.VQYAPERPGPQPTAETTR.Q	18	64374.6	Arrb1	ENSMUSP00000095866;ENSMUSP00000032995	ENSMUSG00000018909;ENSMUSG00000018909
152972	554.734	514.957	452.197	472.386	507.327	496.1	448.371	474.746	520.777	515.596	458.821	435.178	431.462	423.162	486.814	476.799	421.246	516.06	P97445	P97445	R.AQEM*FQK.T	18	184264	Cacna1a	ENSMUSP00000112436	ENSMUSG00000034656
152973	292.536	258.795	227.347	238.396	287.47	257.07	256.59	247.892	185.424	230.779	223.359	200.094	269.364	191.876	223.431	222.329	222.767	178.004	P97445	P97445	R.FGDEM*PGR.Y	18	115580	Cacna1a	ENSMUSP00000112436	ENSMUSG00000034656
152974	519.402	441.469	530.544	421.972	466.904	449.586	420.915	371.021	371.106	504.43	430.565	420.895	442.503	466.958	432.434	403.83	383.841	426.494	P97445	P97445	R.FGDEM*PGR.Y	18	169170	Cacna1a	ENSMUSP00000112436	ENSMUSG00000034656
152975	51.8575	22.8773	30.5105	43.4664	29.7457	46.546	28.3789	15.3922	50.3345	33.1732	47.1901	39.794	22.3863	14.0824	32.6008	22.6521	30.8428	29.0407	P97445	P97445	R.PLVSYSPAPR.R	18	12645.1	Cacna1a	ENSMUSP00000112436	ENSMUSG00000034656
152976	717.166	607.909	705.344	628.065	592.102	630.572	579.844	290.565	409.749	644.008	722.338	695.908	680.291	532.441	529.809	712.152	715.056	641.607	P97445	P97445	R.PLVSYSPAPR.R	18	236250	Cacna1a	ENSMUSP00000112436	ENSMUSG00000034656
152977	453.272	419.053	393.926	392.333	387.419	401.62	388.788	223.469	242.2	454.365	515.246	379.787	415.657	302.749	397.563	370.178	395.547	412.708	P97445	P97445	R.PLVSYSPAPR.R	18	148647	Cacna1a	ENSMUSP00000112436	ENSMUSG00000034656
152978	38.6618	23.6765	22.6145	24.4166	34.1818	18.2721	9.2559	14.3538	0	16.9444	39.2306	23.2626	28.4742	29.9738	22.4687	16.0158	24.4245	12.9553	P97445	P97445	R.PLVSYSPAPR.R	18	8542.8	Cacna1a	ENSMUSP00000112436	ENSMUSG00000034656
152979	210.754	323.942	288.305	309.974	298.385	284.553	312.241	294.552	361.673	233.252	290.64	286.264	276.145	320.886	218.655	221.978	218.739	310.865	Q61290	Q61290	K.ALPYLQQDPVSGLSGR.S	18	215790	Cacna1e	NA	NA
152980	547.674	486.972	446.007	473.893	479.083	490.789	432.444	430.59	435.124	515.88	459.071	501.911	508.867	552.348	526.189	536.854	539.295	503.177	Q61290	Q61290	K.ALPYLQQDPVSGLSGR.S	18	189742	Cacna1e	NA	NA
152981	118.345	90.3832	87.9888	77.4914	83.0171	120.228	102.555	73.3192	58.8839	118.346	89.1915	84.3799	77.3894	97.0051	78.836	116.698	70.9255	101.217	Q8C7R4	Q8C7R4	K.IDAHLNK.V	18	35243.9	Uba6	ENSMUSP00000035328	ENSMUSG00000035898
152982	175.738	124.99	129.734	131.107	183.899	142.571	138.105	190.919	161.593	146.451	135.374	160.208	159.925	184.802	169.571	177.121	178.334	168.738	Q8C7R4	Q8C7R4	R.NGHIDFITAASNLR.A	18	168791	Uba6	ENSMUSP00000035328	ENSMUSG00000035898
152983	81.4763	80.8123	151.144	186.621	180.671	155.667	153.368	199.758	197.777	88.6561	89.455	99.3376	134.931	189.148	112.74	116.172	125.875	143.781	Q8C7R4	Q8C7R4	R.QFLFRPHHIQK.P	18	53253.2	Uba6	ENSMUSP00000035328	ENSMUSG00000035898
152984	49.1523	60.8541	91.8229	178.346	199.616	130.168	104.886	192.996	182.084	30.4768	49.4958	84.2632	102.024	122.074	87.6601	64.4231	68.2917	69.3694	Q8C7R4	Q8C7R4	R.QFLFRPHHIQK.P	18	39976.6	Uba6	ENSMUSP00000035328	ENSMUSG00000035898
152985	87.1822	125.172	252.75	287.4	243.069	197.815	171.451	296.288	386.726	71.4278	107.396	208.636	246.998	208.685	98.6725	82.3184	125.181	129.527	Q8C7R4	Q8C7R4	R.QFLFRPHHIQK.P	18	95408	Uba6	ENSMUSP00000035328	ENSMUSG00000035898
152986	90.1995	103.673	104.536	89.8249	100.489	99.5343	101.746	87.9629	54.7703	93.0077	80.1475	123.493	86.9283	121.478	72.9783	120.402	97.1716	120.596	Q5XPI3	Q5XPI3	R.LLVHGPTSETEQATSVLLADPCFQLR.S	18	74797.3	Rnf123	ENSMUSP00000124548;ENSMUSP00000125745;ENSMUSP00000136953	ENSMUSG00000041528;ENSMUSG00000041528;ENSMUSG00000041528
152987	195.463	173.964	172.369	148.881	190.38	171.725	206.224	177.654	83.5467	205.727	166.083	112.107	155.784	183.644	133.847	165.475	173.673	136.336	Q5XPI3	Q5XPI3	R.VTGIVQEK.L	18	63219.1	Rnf123	ENSMUSP00000124548;ENSMUSP00000125745;ENSMUSP00000136953	ENSMUSG00000041528;ENSMUSG00000041528;ENSMUSG00000041528
152988	356.891	426.136	402.719	413.906	393.425	355.321	414.915	344.152	324.437	404.971	410.883	429.675	363.649	342.364	407.039	402.75	402.731	400.302	Q5XPI3	Q5XPI3	R.VTGIVQEK.L	18	220101	Rnf123	ENSMUSP00000124548;ENSMUSP00000125745;ENSMUSP00000136953	ENSMUSG00000041528;ENSMUSG00000041528;ENSMUSG00000041528
152989	105.682	114.946	92.3141	133.671	89.9671	108.723	93.8612	86.8527	90.762	167.574	174.428	155.191	112.535	125.738	124.124	140.382	132.052	157.926	Q2TPA8	Q2TPA8	R.VDLMMNVNTR.G	18	47244.5	Hsdl2	ENSMUSP00000030078	ENSMUSG00000028383
152990	164.688	145.384	144.68	123.519	123.031	145.414	170.962	85.9417	120.535	163.932	153.091	126.472	118.842	115.265	137.438	139.96	149.978	135.382	Q91XD7	Q91XD7	R.DNFGGGNTAWEEEK.L	18	52742.4	Creld1	ENSMUSP00000032422	ENSMUSG00000030284
152991	25.5856	6.96378	12.5183	23.6926	4.01535	11.4202	6.38384	14.578	18.1167	28.9861	11.2162	16.5154	19.9472	11.3232	16.1896	20.3567	0	27.786	Q9R013	Q9R013	R.GSGACGVNTMASSAVVN.-	17	5897.93	Ctsf	ENSMUSP00000112481	ENSMUSG00000083282
152992	14.0932	32.5462	18.5901	9.85814	15.5913	30.29	15.7579	14.3652	18.5138	20.0919	14.1779	15.6779	20.5543	28.438	38.4203	13.4047	24.3666	13.0606	Q9R013	Q9R013	R.GSGACGVNTMASSAVVN.-	17	7657.13	Ctsf	ENSMUSP00000112481	ENSMUSG00000083282
152993	246.485	267.223	215.435	153.407	200.876	196.23	216.567	111.719	89.6033	315.793	248.813	220.893	200.681	178.224	173.286	273.016	169.429	223.672	P46471	P46471	R.EVVETPLLHPER.F	18	79211.6	Psmc2	ENSMUSP00000030769	ENSMUSG00000028932
152994	62.4341	46.0143	61.3645	41.7173	44.6187	33.2998	54.0398	38.3114	52.769	61.5281	57.3949	32.3156	42.8924	48.7336	40.6045	53.0686	56.968	54.2166	P46471	P46471	R.EVVETPLLHPER.F	18	18881.7	Psmc2	ENSMUSP00000030769	ENSMUSG00000028932
152995	373.387	356.56	293.168	235.008	249.102	264.791	241.486	152.36	198.093	324.67	295.913	277.257	182.867	206.074	278.855	283.844	309.649	309.088	P46471	P46471	R.EVVETPLLHPER.F	18	102918	Psmc2	ENSMUSP00000030769	ENSMUSG00000028932
152996	59.2973	49.0233	42.6447	56.7028	69.2828	75.2949	56.1169	55.0852	71.2963	34.4094	40.5374	35.8061	47.7481	47.314	56.9448	36.8569	27.4292	65.6445	P46471	P46471	K.TYGQSTYSR.Q	18	19824	Psmc2	ENSMUSP00000030769	ENSMUSG00000028932
152997	583.858	518.199	364.877	347.04	351.951	375.616	361.76	236.542	285.678	529.856	485.134	385.192	401.53	284.234	457.264	523.837	437.758	414.364	P46471	P46471	K.VLM*ATNRPDTLDPALM*R.P	18	157182	Psmc2	ENSMUSP00000030769	ENSMUSG00000028932
152998	787.426	724.978	540.222	465.042	444.11	408.161	514.467	421.889	371.592	779.081	732.436	628.766	501.473	422.107	712.176	647.294	588.856	658.04	P46471	P46471	K.VLMATNRPDTLDPALM*R.P	18	221457	Psmc2	ENSMUSP00000030769	ENSMUSG00000028932
152999	659.703	590.955	527.834	478.021	443.596	549.027	545.97	344.377	351.573	730.849	655.935	622.025	466.552	421.461	636.089	645.141	667.238	604.434	P46471	P46471	K.VLMATNRPDTLDPALMR.P	18	212740	Psmc2	ENSMUSP00000030769	ENSMUSG00000028932
153000	635.095	614.183	562.299	453.332	391.165	521.393	513.106	346.57	391.948	657.764	614.815	510.722	438.385	414.722	596.24	654.425	528.992	579.101	P46471	P46471	K.VLMATNRPDTLDPALMR.P	18	201767	Psmc2	ENSMUSP00000030769	ENSMUSG00000028932
153001	535.749	536.324	389.227	401.009	451.579	427.568	387.129	272.011	313.031	518.069	485.645	481.021	366.714	285.506	473.638	602.853	418.751	452.678	P46471	P46471	K.VLMATNRPDTLDPALMR.P	18	200465	Psmc2	ENSMUSP00000030769	ENSMUSG00000028932
153002	615.223	617.192	448.089	435.569	426.504	491.851	472.117	409.671	407.419	617.088	527.98	566.803	424.063	482.742	576.25	559.519	652.872	569.528	P46471	P46471	K.VLMATNRPDTLDPALMR.P	18	199117	Psmc2	ENSMUSP00000030769	ENSMUSG00000028932
153003	500.832	505.019	523.981	442.207	530.628	403.684	417.621	411.103	355.385	588.28	456.044	534.91	505.813	504.005	419.453	453.493	467.394	460.481	Q69ZR9	Q69ZR9	R.ACLIHNELLEK.E	18	353092	Tasor	ENSMUSP00000022450	ENSMUSG00000040651
153004	380.225	413.565	422.171	405.712	409.491	400.508	402.259	427.19	418.867	395.527	444.727	497.463	396.44	478.539	400.025	404.819	471.157	454.813	Q8C145	Q8C145	R.ACLIHTASEK.K	18	183707	Slc39a6	ENSMUSP00000064667	ENSMUSG00000024270
153005	44.7413	67.9291	61.1072	38.3483	88.5455	53.4261	94.4305	57.7419	36.3382	78.9622	69.6946	50.3184	57.5538	50.2714	59.9291	80.8767	75.6866	80.361	Q8C145	Q8C145	K.ESASSSEVTSAVYNAVSEGTR.F	18	24530.8	Slc39a6	ENSMUSP00000064667	ENSMUSG00000024270
153006	529.977	569.709	531.803	570.905	544.866	629.966	594.56	480.76	589.435	552.382	545.698	501.353	538.017	631.484	538.712	523.024	503.621	561.604	Q8C145	Q8C145	K.YDSQLSSNEEK.V	18	229957	Slc39a6	ENSMUSP00000064667	ENSMUSG00000024270
153007	425.441	446.093	444.691	348.502	385.824	391.723	484.914	401.613	392.387	455.222	430.237	431.383	424.967	418.298	418.97	501.402	383.009	461.539	Q8C145	Q8C145	K.YDSQLSSNEEK.V	18	165620	Slc39a6	ENSMUSP00000064667	ENSMUSG00000024270
153008	272.781	397.709	366.853	338.308	373.189	315.461	292.158	303.738	311.118	368.959	395.126	361.734	320.812	358.644	293.659	317.971	310.879	332.882	Q9JI91	Q9JI91	K.EQILLQK.D	18	129140	Actn2	ENSMUSP00000067708;ENSMUSP00000129609	ENSMUSG00000052374;ENSMUSG00000052374
153009	622.776	509.028	521.95	522.941	478.914	508.22	509.899	491.536	618.798	451.696	465.798	517.654	498.258	513.77	464.061	509.031	416.388	505.012	Q9JI91	Q9JI91	K.MVSDIAGAWQR.L	18	562294	Actn2	ENSMUSP00000067708;ENSMUSP00000129609	ENSMUSG00000052374;ENSMUSG00000052374
153010	108.633	103.053	77.3422	105.395	138.351	130.677	105.727	139.257	161.877	118.463	122.517	131.888	131.284	114.99	133.841	122.726	143.271	120.344	Q9JI91	Q9JI91	K.MVSDIAGAWQR.L	18	47306.7	Actn2	ENSMUSP00000067708;ENSMUSP00000129609	ENSMUSG00000052374;ENSMUSG00000052374
153011	101.403	98.5664	78.7837	72.3913	82.8235	80.195	95.359	102.474	69.2858	49.4097	76.7122	40.6776	79.7096	46.8939	65.2692	47.8439	59.951	63.2443	Q3UGX2	Q3UGX2	K.AWLSM*AQK.A	18	28056.2	Sptb	NA	NA
153012	13.7178	25.878	31.7624	28.674	10.6786	14.6743	44.2089	25.1121	92.973	31.9415	15.8862	22.3359	38.7384	20.1998	27.7884	23.4227	29.217	19.1143	Q3UGX2	Q3UGX2	K.AWLSMAQK.A	18	11049.7	Sptb	NA	NA
153013	318.222	356.41	371.113	323.958	379.292	423.658	342.822	632.798	540.425	391.117	325.52	379.912	412.067	454.882	355.646	445.224	489.93	443.646	Q3UGX2	Q3UGX2	K.DNLELQNFLQNCK.E	18	158079	Sptb	NA	NA
153014	600.732	564	614.952	551.552	533.214	527.799	647.97	650.309	622.785	584.556	641.566	594.015	695.837	720.387	630.996	676.505	644.202	646.326	Q3UGX2	Q3UGX2	R.DVSSVELLLK.Y	18	238664	Sptb	NA	NA
153015	512.795	500.775	575.16	531.329	473.989	501.757	495.996	555.79	566.691	480.309	513.228	618.106	511.705	514.963	473.977	507.386	489.942	503.419	Q3UGX2	Q3UGX2	R.DVSSVELLLK.Y	18	405709	Sptb	NA	NA
153016	632.366	623.507	636.943	618.418	556.46	633.772	624.398	649.963	618.204	607.08	621.05	744.376	571.898	652.002	605.141	650.428	677.473	630.773	Q3UGX2	Q3UGX2	R.DVSSVELLLK.Y	18	243086	Sptb	NA	NA
153017	207.856	228.559	248.418	217.501	234.209	257.089	175.003	224.724	254.335	218.289	235.439	241.601	207.879	252.7	236.654	202.578	212.288	200.096	Q3UGX2	Q3UGX2	R.DVSSVELLLK.Y	18	86819.3	Sptb	NA	NA
153018	200.338	215.884	261.46	181.651	170.3	133.135	174.728	144.054	202.407	157.458	182.745	181.978	153.705	178.64	247.677	163.018	181.122	205.487	Q3UGX2	Q3UGX2	R.DVSSVELLLK.Y	18	71388.2	Sptb	NA	NA
153019	482.386	422.505	506.875	407.68	434.215	365.531	482.106	466.336	427.223	484.712	460.126	459.874	457.29	423.108	490.565	477.154	546.258	440.246	Q3UGX2	Q3UGX2	R.EADDLEQWITEK.E	18	176218	Sptb	NA	NA
153020	135.282	134.6	151.695	125.739	115.665	143.942	139.712	108.086	114.215	189.083	140.39	165.323	142.919	129.871	154.149	182.578	145.408	156.363	Q3UGX2	Q3UGX2	K.EMVASSQEMGQDFDHVTMLR.D	18	55107.3	Sptb	NA	NA
153021	170.036	162.286	121.096	134.794	167.813	150.083	167.358	223.721	163.575	195.262	179.818	170.914	158.13	187.253	184.28	169.466	159.22	186.62	Q3UGX2	Q3UGX2	R.ETWLNENQR.L	18	65309.1	Sptb	NA	NA
153022	33.2007	22.7302	28.8709	48.4488	41.0645	21.241	39.632	58.0136	36.6563	33.4447	31.9867	19.1526	47.9032	56.4276	13.7478	49.8616	11.3402	27.854	Q3UGX2	Q3UGX2	R.GVMEHLEHQAQGFPEEFRDSPDVTNR.L	18	44199.3	Sptb	NA	NA
153023	352.366	305.278	301.187	355.999	332.244	320.498	296.557	277.352	378.024	370.401	314.586	296.414	279.728	347.5	354.071	399.446	250.284	356.834	Q3UGX2	Q3UGX2	K.HLLEVEDLLQK.H	18	152990	Sptb	NA	NA
153024	493.209	605.847	532.779	508.342	501.746	552.379	549.539	567.848	705.571	505.476	463.951	554.152	564.926	584.936	605.997	566.689	463.068	528.411	Q3UGX2	Q3UGX2	R.HNLEHAFDVAER.Q	18	480578	Sptb	NA	NA
153025	412.498	388.097	352.486	315.897	375.574	391.439	342.701	441.333	432.421	357.254	375.674	377.854	390.26	380.768	267.101	460.346	399.887	395.506	Q3UGX2	Q3UGX2	R.HNLEHAFDVAER.Q	18	500901	Sptb	NA	NA
153026	854.386	780.218	708.254	706.661	697.53	577.347	827.875	669.636	629.862	808.265	849.888	697.996	756.077	619.333	764.245	766.779	819.298	817.892	Q3UGX2	Q3UGX2	R.KHDLEGPNK.K	18	285847	Sptb	NA	NA
153027	375.208	408.068	939.394	1348.32	1128.87	1032.38	1219.54	1883.73	1879.92	233.513	313.067	701.69	1006.5	1172.36	513.893	479.807	516.892	448.604	Q3UGX2	Q3UGX2	K.RWQAFQAVVSEQR.E	18	593738	Sptb	NA	NA
153028	110.052	92.4251	123.225	84.8976	82.4457	84.0653	82.4373	110.498	81.2842	131.089	112.495	90.2754	131.392	83.6874	118.751	89.5695	79.393	94.8166	Q3UGX2	Q3UGX2	K.TLM*AQIDGVNLAANNLVESGHPR.S	18	38168.4	Sptb	NA	NA
153029	210.28	217.479	230.075	196.187	177.236	184.923	189.636	194.096	203.52	285.803	210.557	182.275	171.414	181.108	174.723	196.79	206.904	211.274	Q3UGX2	Q3UGX2	K.TLMAQIDGVNLAANNLVESGHPR.S	18	77593.2	Sptb	NA	NA
153030	160.288	186.177	174.25	137.909	150.892	175.177	164.411	149.727	159.419	196.732	198.121	224.118	143.267	175.046	161.435	170.235	171.957	169.99	Q3UGX2	Q3UGX2	K.TLMAQIDGVNLAANNLVESGHPR.S	18	101130	Sptb	NA	NA
153031	107.279	85.5896	83.6565	62.8511	74.1061	83.3055	106.581	63.2147	73.38	115.291	89.0148	63.2569	81.5964	72.3225	88.1588	85.0373	69.164	94.2787	Q3UGX2	Q3UGX2	K.TLMAQIDGVNLAANNLVESGHPR.S	18	32072.9	Sptb	NA	NA
153032	283.864	299.977	453.463	1208.16	1078.09	657.92	731.2	2298.24	1987.11	182.596	264.606	282.177	540.404	1083.43	307.673	346.77	323.854	334.472	Q68FG2	Q68FG2	R.AQGSVAFDYRK.R	16	279855	Sptbn2	NA	NA
153033	580.973	582.427	594.862	601.271	568.437	626.25	523.903	559.938	574.671	606.413	610.951	624.944	539.526	525.761	559.449	544.543	572.081	538.236	Q68FG2	Q68FG2	R.ATVAEWK.D	18	221257	Sptbn2	NA	NA
153034	1834.95	1632.95	1591.34	1500.66	1695.77	1578.46	1469.67	1305.3	1417.54	1554.66	1551.93	1401.1	1581.7	1394.51	1587.96	1615.34	1389.73	1342.27	Q68FG2	Q68FG2	K.DEAEM*SSWLR.V	17	637837	Sptbn2	NA	NA
153035	219.122	206.061	178.869	274.085	250.956	279.226	273.694	194.15	209.376	270.155	223.368	247.447	214.817	244.042	247.086	218.421	211.599	191.228	Q68FG2	Q68FG2	K.DEAEMSSWLR.V	18	88892.2	Sptbn2	NA	NA
153036	167.672	200.152	162.718	190.115	171.668	176.815	143.589	175.739	143.005	186.339	170.567	170.615	168.55	257.308	199.556	162.709	190.081	171.093	Q68FG2	Q68FG2	K.DEAEMSSWLR.V	18	68687.2	Sptbn2	NA	NA
153037	551.792	573.122	544.62	432.522	607.095	542.585	446.74	462.785	444.531	596.529	550.727	495.843	541.204	534.424	488.914	482.242	489.256	475.096	Q68FG2	Q68FG2	K.DEAEMSSWLR.V	18	263316	Sptbn2	NA	NA
153038	494.884	479.002	334.937	241.293	263.364	334.838	310.969	316.534	270.924	382.304	421.587	318.023	346.814	350.808	402.296	422.142	359.861	308.436	Q68FG2	Q68FG2	R.DLEAISAR.V	18	136088	Sptbn2	NA	NA
153039	379.099	385.163	366.924	385.977	405.04	294.955	335.473	286.318	410.642	360.519	381.54	390.251	348.854	363.281	380.473	332.209	287.874	311.726	Q68FG2	Q68FG2	R.DLEAISAR.V	18	958167	Sptbn2	NA	NA
153040	706.733	648.086	718.61	667.36	783.638	610.748	657.447	614.396	673.755	550.517	662.853	617.313	647.106	621.865	585.037	556.784	548.792	616.962	Q68FG2	Q68FG2	R.DLNAAEALQR.R	18	245852	Sptbn2	NA	NA
153041	671.424	672.65	693.726	645.646	629.667	619.563	569.228	591.939	645.57	606.158	644.414	655.955	557.428	568.373	625.083	642.47	573.876	561.073	Q68FG2	Q68FG2	R.DLNAAEALQR.R	18	507481	Sptbn2	NA	NA
153042	291.314	210.733	284.004	229.936	268.65	260.805	214.632	196.204	198.188	201.152	215.025	255.621	223.305	247.249	203.007	216.199	206.418	240.442	Q68FG2	Q68FG2	R.DLNAAEALQR.R	18	89088.7	Sptbn2	NA	NA
153043	10.6257	15.8334	2.24548	10.8163	14.8503	12.1551	15.4263	1.34959	11.7525	5.92575	14.8507	5.01163	4.49376	20.5297	8.73462	0	12.1369	12.6703	Q68FG2	Q68FG2	K.DSLNEAWADLLELLDTR.G	16	33706.4	Sptbn2	NA	NA
153044	482.471	566.222	771.915	611.175	682.264	639.841	791.635	749.018	674.514	484.415	614.402	481.894	569.598	536.231	440.033	478.688	469.06	549.786	Q68FG2	Q68FG2	R.EVVAASHELGQDYEHVTM*LR.D	18	421715	Sptbn2	NA	NA
153045	406.677	329.695	481.979	402.214	435.193	396.522	420.489	469.486	414.962	399.006	404.631	368.686	354.427	313.971	344.212	327.177	373.216	329.636	Q68FG2	Q68FG2	R.EVVAASHELGQDYEHVTM*LR.D	18	149269	Sptbn2	NA	NA
153046	92.7517	99.8799	113.08	105.181	86.5564	84.7036	102.874	132.294	86.3435	72.8156	83.9173	88.4845	62.9246	66.7996	93.5646	60.7251	120.286	72.8924	Q68FG2	Q68FG2	R.EVVAASHELGQDYEHVTM*LR.D	18	125457	Sptbn2	NA	NA
153047	407.692	493.828	595.886	413.984	550.867	462.665	567.058	511.501	436.162	417.678	468.331	398.599	422.672	412.468	387.337	300.985	362.624	421.784	Q68FG2	Q68FG2	R.EVVAASHELGQDYEHVTMLR.D	18	171893	Sptbn2	NA	NA
153048	171.861	196.745	358.231	184.391	173.025	203.859	211.799	270.119	218.086	196.577	162.397	170.595	130.082	200.192	198.251	161.572	149.163	215.972	Q68FG2	Q68FG2	R.EVVAASHELGQDYEHVTMLR.D	18	1.53048e+06	Sptbn2	NA	NA
153049	155.963	182.145	167.848	138.241	155.767	123.931	123.491	196.876	156.696	141.894	142.159	161.95	171.349	127.453	171.283	127.328	133.353	166.176	Q68FG2	Q68FG2	R.EVVAASHELGQDYEHVTMLR.D	18	58745	Sptbn2	NA	NA
153050	132.916	146.884	85.9617	138.807	137.723	143.223	94.5572	95.8333	121.012	115.807	97.1916	122.908	116.68	128.717	135.862	91.2388	132.539	109.114	Q68FG2	Q68FG2	R.GPELSAQEQM*EGM*LCR.K	18	45946.8	Sptbn2	NA	NA
153051	254.413	266.865	273.016	264.914	275.76	209.29	194.96	234.145	241.635	251.014	253.031	236.014	291.716	197.579	227.432	204.617	202.38	238.605	Q68FG2	Q68FG2	R.GPELSAQEQM*EGM*LCR.K	18	246716	Sptbn2	NA	NA
153052	51.5116	50.786	52.2586	24.1927	44.0369	49.7474	26.1331	8.67867	36.2018	33.9188	41.7741	22.5744	20.4773	40.1986	53.8148	43.8942	45.7758	26.646	Q68FG2	Q68FG2	R.GPELSAQEQM*EGM*LCR.K	18	14394.6	Sptbn2	NA	NA
153053	100.388	109.075	65.8011	76.8567	83.2629	71.5925	77.5807	89.6516	89.3903	86.6395	72.6518	77.8968	82.5494	98.7872	87.6212	129.394	70.5128	91.7784	Q68FG2	Q68FG2	R.GPELSAQEQM*EGM*LCR.K	18	33375.7	Sptbn2	NA	NA
153054	100.469	131.105	124.247	156.601	124.605	110.577	129.761	98.5335	98.6834	126.175	141.453	149.603	124.576	131.298	100.808	100.951	109.295	117.465	Q68FG2	Q68FG2	R.GPELSAQEQM*EGMLCR.K	18	80306.1	Sptbn2	NA	NA
153055	50.3815	69.6147	55.1288	44.5215	20.9226	60.198	36.0917	41.4957	31.8534	47.5725	56.657	32.834	48.0127	56.5164	42.8423	38.6385	45.9753	31.2532	Q68FG2	Q68FG2	R.GPELSAQEQM*EGMLCR.K	18	17352.4	Sptbn2	NA	NA
153056	16.9788	21.5169	19.1899	23.0671	17.2591	17.0123	23.9358	16.1651	18.544	34.178	17.383	22.8556	19.181	40.0053	15.2382	13.2482	12.2353	12.48	Q68FG2	Q68FG2	R.GPELSAQEQMEGM*LCR.K	18	7714.4	Sptbn2	NA	NA
153057	121.606	116.183	108.952	112.395	79.4274	90.8355	79.7155	94.2495	77.3664	91.2857	119.854	96.2716	141.394	66.3972	94.7759	94.0214	69.0468	113.271	Q68FG2	Q68FG2	R.GPELSAQEQMEGM*LCR.K	18	37816.1	Sptbn2	NA	NA
153058	251.459	215.355	232.774	270.183	214.633	300.038	224.348	223.034	223.857	226.183	247.8	238.406	189.797	256.044	220.399	188.569	186.927	246.591	Q68FG2	Q68FG2	R.GPELSAQEQMEGM*LCR.K	18	93627.5	Sptbn2	NA	NA
153059	94.9108	84.6683	125.976	102.144	116.547	89.066	82.596	93.7461	101.663	94.2547	109.299	111.994	59.1493	113.188	108.376	88.6408	100.168	104.248	Q68FG2	Q68FG2	R.GPELSAQEQMEGM*LCR.K	18	111123	Sptbn2	NA	NA
153060	196.026	196.108	175.331	236.982	205.879	167.268	168.517	223.284	140.252	190.865	167.918	192.463	174.959	169.518	175.296	168.718	220.741	195.425	Q68FG2	Q68FG2	R.GPELSAQEQMEGMLCR.K	18	72025.2	Sptbn2	NA	NA
153061	203.077	161.629	230.403	245.364	156.027	156.602	157.519	157.092	149.954	207.263	171.665	179.563	161.229	182.071	271.168	145.483	410.038	289.33	Q68FG2	Q68FG2	R.GPELSAQEQMEGMLCR.K	18	77801.8	Sptbn2	NA	NA
153062	218.906	313.853	276.101	252.177	280.989	200.803	254.96	287.078	241.171	273.948	307.151	292.988	300.925	245.32	290.807	278.003	230.734	256.437	Q68FG2	Q68FG2	R.GPELSAQEQMEGMLCR.K	18	102774	Sptbn2	NA	NA
153063	84.5763	70.2612	38.1884	12.6563	65.9556	60.8965	40.7585	50.2125	53.4873	65.8419	83.2644	72.9278	31.9643	62.35	74.1091	59.6718	59.8622	64.7529	Q68FG2	Q68FG2	R.GPELSAQEQMEGMLCR.K	18	22516.9	Sptbn2	NA	NA
153064	24.3677	37.4272	50.0317	58.4373	37.6896	33.2067	11.565	44.5625	39.4825	29.876	54.7453	37.8644	44.2772	35.2129	37.3379	59.7719	31.184	30.1838	Q68FG2	Q68FG2	R.GPELSAQEQMEGMLCR.K	18	14921.1	Sptbn2	NA	NA
153065	172.489	157.428	140.372	161.65	155.473	168.636	114.283	128.037	147.578	175.357	165.253	168.108	145.383	120.556	140.685	166.956	102.275	109.715	Q68FG2	Q68FG2	R.GPELSAQEQMEGMLCR.K	18	56502.9	Sptbn2	NA	NA
153066	243.556	219.014	222.541	200.205	231.73	217.069	196.904	182.066	196.948	251.587	250.394	220.054	232.394	248.344	170.002	264.962	311.273	229.903	Q68FG2	Q68FG2	R.GPELSAQEQMEGMLCR.K	18	90771.6	Sptbn2	NA	NA
153067	88.5058	98.9286	96.6347	81.6826	74.642	86.5183	72.9348	87.8248	78.3549	63.9433	88.9744	118.462	91.4441	91.5349	97.0203	86.9299	67.5537	93.5414	Q68FG2	Q68FG2	R.GPELSAQEQMEGMLCR.K	18	33501.3	Sptbn2	NA	NA
153068	6.44702	8.3493	2.76729	5.3768	6.0448	3.46753	2.49727	3.25898	8.74149	4.24667	4.24857	4.13736	3.47299	13.8681	16.0509	6.19926	4.76303	0	Q68FG2	Q68FG2	R.GPELSAQEQM*EGM*LCR.K	17	2224.34	Sptbn2	NA	NA
153069	0	0	0	4.88522	4.10211	8.47799	0	2.88866	3.93551	0	0	9.02212	1.47875	0	0	1.72539	Inf	11.2583	Q68FG2	Q68FG2	R.GPELSAQEQM*EGMLCR.K	9	1022.41	Sptbn2	NA	NA
153070	84.6142	72.5462	73.4584	62.4876	59.5137	63.5685	62.4171	63.8247	53.6387	85.7186	73.0851	76.8988	104.4	64.6885	47.4355	74.8797	80.419	72.5117	Q68FG2	Q68FG2	R.HMQAVAEAWAQLQGSSAAR.R	18	27320.5	Sptbn2	NA	NA
153071	408.782	365.278	426.857	386.158	546.293	453.713	428.797	497.684	509.414	384.179	374.329	310.3	422.44	460.65	412.431	314.541	305.807	280.161	Q68FG2	Q68FG2	K.KLEDFM*STM*DANGER.I	18	155964	Sptbn2	NA	NA
153072	729.289	729.367	915.237	940.177	833.744	848.753	879.125	1030.63	965.329	730.341	743	802.61	719.8	746.819	853.537	706.527	802.003	742.417	Q68FG2	Q68FG2	K.KLEDFM*STM*DANGER.I	18	605770	Sptbn2	NA	NA
153073	300.355	207.746	311.114	370.017	301.31	292.509	256.726	299.478	331.112	216.982	278.465	294.393	303.973	251.541	235.057	186.361	189.086	280.283	Q68FG2	Q68FG2	K.KLEDFM*STM*DANGER.I	18	105045	Sptbn2	NA	NA
153074	1026.32	905.851	1170.84	1213.83	1290.44	1158.84	1234.48	1295.9	1283.79	1063.23	1140.05	1120.62	1098.17	1220.55	1206.7	1009.7	1074.3	1121.96	Q68FG2	Q68FG2	K.KLEDFM*STMDANGER.I	18	441793	Sptbn2	NA	NA
153075	588.224	658.068	607.147	697.697	705.334	663.809	653.383	854.243	753.324	558.573	581.407	691.4	577.784	684.631	629.657	690.014	666.298	661.146	Q68FG2	Q68FG2	K.KLEDFM*STMDANGER.I	18	255142	Sptbn2	NA	NA
153076	1670.73	1614.93	2046.5	2121.45	2375.61	2059.03	2007.24	2214.94	2198.75	1744.83	1675.8	1754.6	2033.85	2007.93	1850.36	1621.7	1742.34	1655.14	Q68FG2	Q68FG2	K.KLEDFMSTM*DANGER.I	5	979631	Sptbn2	NA	NA
153077	734.496	610.969	836.429	887.378	828.227	778.219	827.691	793.429	841.249	709.896	690.381	730.497	804.382	815.01	791.084	686.954	687.537	616.177	Q68FG2	Q68FG2	K.KLEDFMSTMDANGER.I	18	292548	Sptbn2	NA	NA
153078	837.189	763.859	1066.55	1052.76	999.746	976.523	930.857	939.581	1048.81	842.734	758.598	837.872	838.713	978.894	898.947	816.978	925.845	815.675	Q68FG2	Q68FG2	K.KLEDFMSTMDANGER.I	18	2.80253e+06	Sptbn2	NA	NA
153079	1137.62	1119.92	1067.38	957.297	1183.83	1099.63	998.569	878.944	1047.57	926.247	983.607	850.598	983.607	912.569	975.684	889.297	851.698	752.332	Q68FG2	Q68FG2	R.LEALAEER.A	18	377004	Sptbn2	NA	NA
153080	471.225	491.367	492.791	465.759	475.61	413.691	395.936	371.793	412.738	400.854	445.122	399.378	349.923	436.089	351.181	419.142	354.214	469.386	Q68FG2	Q68FG2	R.LEALAEER.A	18	3.9981e+06	Sptbn2	NA	NA
153081	622.691	555.99	578.243	520.371	561.972	572.945	506.441	432.299	483.398	502.912	549.535	489.226	463.53	464.729	500.859	444.228	572.056	516.932	Q68FG2	Q68FG2	R.LEALAEER.A	18	337851	Sptbn2	NA	NA
153082	328.578	331.695	236.621	228.865	159.719	237.394	235.346	174.048	152.504	285.384	277.383	322.919	178.837	192.594	213.975	303.088	215.258	287.868	Q68FG2	Q68FG2	R.LEDLEVVQQR.F	18	93351.6	Sptbn2	NA	NA
153083	171.953	113.33	107.483	109.647	101.82	152.102	120.726	125.431	161.368	155.666	116.869	146.536	144.443	138.936	90.9713	127.928	130.242	124.943	Q68FG2	Q68FG2	K.LLDPEDVNVDQPDEK.S	18	50106.2	Sptbn2	NA	NA
153084	6.07941	14.6418	13.8469	19.0276	10.4193	4.11509	3.07761	7.31394	4.3259	7.89092	9.03796	3.452	0	21.7885	4.26027	0.858141	3.89043	9.45973	Q68FG2	Q68FG2	R.LLLNLELQK.V	17	3070.69	Sptbn2	NA	NA
153085	135.454	120.48	125.187	146.06	130.48	167.963	110.73	92.035	113.704	100.693	107.294	114.558	123.791	142.238	145.088	105.498	93.4183	121.627	Q68FG2	Q68FG2	R.LLLNLELQK.V	18	47002.4	Sptbn2	NA	NA
153086	414.252	447.271	438.658	492.909	496.179	429.162	480.191	438.231	461.064	369.923	393.507	446.664	409.04	497.332	462.368	363.363	337.101	444.299	Q68FG2	Q68FG2	R.LLLNLELQK.V	18	655399	Sptbn2	NA	NA
153087	93.7922	59.7043	77.8095	108.182	119.29	128.475	62.6941	87.29	80.3649	84.6707	60.703	88.9934	105.96	73.2131	60.0113	114.517	76.8165	77.915	Q68FG2	Q68FG2	R.LLLNLELQK.V	18	33393.7	Sptbn2	NA	NA
153088	31.9591	36.1468	22.4586	31.5627	29.8502	25.2851	39.3977	25.639	15.1374	35.7739	38.0166	16.402	20.2306	14.3756	35.8586	27.8133	35.0624	35.4075	Q68FG2	Q68FG2	R.LLLNLELQK.V	18	11050.8	Sptbn2	NA	NA
153089	353.47	357.339	333.243	334.254	310.318	332.475	308.124	275.386	321.507	246.177	266.524	314.165	289.955	254.791	283.998	293.071	297.401	247.923	Q68FG2	Q68FG2	R.LLLNLELQK.V	18	158416	Sptbn2	NA	NA
153090	158.672	202.817	167.242	187.977	183.933	190.024	161.211	158.339	182.426	175.479	224.761	166.973	182.467	185.398	173.321	168.486	160.714	197.038	Q68FG2	Q68FG2	R.LLLNLELQK.V	18	69066.1	Sptbn2	NA	NA
153091	154.912	179.12	158.159	103.73	103.929	173.065	125.694	103.913	169.028	101.611	161.983	152.252	134.901	161.046	104.128	146.044	129.802	134.31	Q68FG2	Q68FG2	R.LLLNLELQK.V	18	53451	Sptbn2	NA	NA
153092	15.5872	11.1933	6.2434	11.191	10.955	10.5441	4.56367	10.2162	2.34178	10.5015	24.2799	13.544	17.0485	7.61508	10.7462	6.73509	0	7.29408	Q68FG2	Q68FG2	R.LLLNLELQK.V	17	3864.97	Sptbn2	NA	NA
153093	36.1343	32.1276	26.0439	36.8938	28.5226	28.2361	22.9749	27.1373	27.3876	20.928	34.5455	36.6907	23.4037	24.7962	30.8714	20.619	27.6981	23.9811	Q68FG2	Q68FG2	R.LLLNLELQK.V	18	10897.2	Sptbn2	NA	NA
153094	26.5428	31.7217	38.2009	9.55083	17.4665	31.978	26.1364	27.7578	19.2116	15.9581	30.2796	21.7502	14.7782	18.9081	13.4158	12.7866	17.2596	16.2781	Q68FG2	Q68FG2	R.LLLNLELQK.V	18	8345.87	Sptbn2	NA	NA
153095	780.315	653.215	622.995	540.928	675.14	551.86	468.368	479.113	582.634	632.003	562.386	602.382	605.305	528.117	634.646	552.22	509.542	535.03	Q68FG2	Q68FG2	R.QLLLDTTDK.F	18	225054	Sptbn2	NA	NA
153096	60.0098	83.9793	48.0826	60.6968	48.3883	55.2677	30.9352	56.0633	57.8645	50.2302	66.8633	54.3458	48.0803	51.2178	52.7049	64.1298	37.6195	37.7479	Q68FG2	Q68FG2	R.QLLLDTTDK.F	18	20635.2	Sptbn2	NA	NA
153097	144.774	134.031	192.413	159.191	154.292	165.406	169.961	220.508	151.51	178.552	148.946	173.495	149.132	138.42	157.292	188.784	185.127	179.667	Q68FG2	Q68FG2	R.RELDDLEQWIQER.E	18	64045.9	Sptbn2	NA	NA
153098	580.836	585.518	478.326	530.612	610.966	572.18	592.577	534.014	547.357	531.087	468.497	564.859	534.066	565.335	612.77	585.147	546.205	494.972	Q68FG2	Q68FG2	R.RELDDLEQWIQER.E	18	225703	Sptbn2	NA	NA
153099	12.8615	17.1509	23.5602	33.0345	12.9863	16.1469	15.0309	20.6425	2.52051	20.3764	28.869	16.16	9.13252	23.6031	10.2235	13.3299	18.445	10.3358	Q68FG2	Q68FG2	R.RELDDLEQWIQER.E	18	6517.18	Sptbn2	NA	NA
153100	740.5	687.878	908.742	937.888	818.671	964.39	750.928	828.439	894.88	677.84	687.088	743.805	733.738	840.471	795.3	822.671	618.775	761.08	Q68FG2	Q68FG2	K.TAGYPNVNVHNFTTSWR.D	18	509053	Sptbn2	NA	NA
153101	54.9105	41.3203	91.7519	52.4046	53.9252	48.4551	29.6809	47.4867	38.3163	16.4989	20.6035	31.3869	40.3333	32.3324	21.515	38.0655	24.1133	28.9216	Q68FG2	Q68FG2	K.TAGYPNVNVHNFTTSWR.D	18	15243.9	Sptbn2	NA	NA
153102	35.6955	64.2183	92.0137	107.106	69.2029	70.9866	116.613	119.781	63.2876	53.8434	71.6081	84.3836	72.0553	102.818	72.0408	61.7197	49.753	74.9234	Q68FG2	Q68FG2	R.VDSANALANGLIAGGHAAR.A	18	986684	Sptbn2	NA	NA
153103	121.882	115.624	111.49	133.944	146.204	154.619	170.185	180	171.418	135.275	126.033	130.125	112.749	130.778	90.2629	97.2293	74.5508	139.823	Q68FG2	Q68FG2	R.VDSANALANGLIAGGHAAR.A	18	94153	Sptbn2	NA	NA
153104	589.604	670.175	342.573	312.386	346.063	381.912	347.141	255.357	346.087	689.003	612.909	453.784	294.639	323.936	406.021	408.145	389.843	344.617	Q68FG2	Q68FG2	R.VDSANALANGLIAGGHAAR.A	18	160874	Sptbn2	NA	NA
153105	204.535	243.412	222.588	169.998	202.35	262.336	217.138	250.485	203.73	280.847	217.442	244.038	192.195	180.767	218.856	270.275	236.663	271.573	E9PX29	E9PX29	R.ELQGQIEEK.R	18	87547.5	Sptbn4	NA	NA
153106	241.266	286.523	155.812	253.43	210.939	253.109	231.205	236.661	213.52	245.154	217.128	290.307	238.663	241.056	244.533	272.005	211.143	302.804	E9PX29	E9PX29	R.ELQGQIEEK.R	18	92991.7	Sptbn4	NA	NA
153107	448.008	406.98	456.725	423.111	406.129	357.752	486.987	536.318	364.565	670.907	505.505	420.458	490.974	432.49	506.056	567.715	432.105	562.021	E9PX29	E9PX29	K.GPASGGTHGGEPLLSLHK.A	18	181367	Sptbn4	NA	NA
153108	542.38	523.507	487.016	531.804	469.704	533	554.147	611.041	533.257	507.692	541.477	503.122	499.626	457.643	435.052	518.318	485.91	567.959	E9PX29	E9PX29	R.LAAAGDFGHDEASSR.R	18	206855	Sptbn4	NA	NA
153109	192.947	230.74	170.751	219.957	214.475	241.153	200.712	151.432	200.053	252.44	191.592	229.679	194.452	194.558	189.304	164.599	197.078	248.163	E9PX29	E9PX29	R.LLDPEDVNM*EAPDEK.S	18	78842.1	Sptbn4	NA	NA
153110	190.671	158.776	141.22	186.6	168.775	152.098	205.753	246.431	144.278	185.98	175.539	176.414	183.034	138.948	138.597	191.881	170.895	202.895	E9PX29	E9PX29	R.LLDPEDVNM*EAPDEK.S	18	67600.3	Sptbn4	NA	NA
153111	616.784	587.878	572.995	508.134	632.466	558.124	616.629	614.177	642.041	564.854	567.624	519.672	612.547	577.677	454.248	616.659	582.944	582.906	E9PX29	E9PX29	R.LPLAMQTER.G	18	223264	Sptbn4	NA	NA
153112	364.013	349.633	248.992	305.599	266.422	319.061	288.025	331.177	314.608	285.642	355.298	299.746	337.815	302.822	280.395	301.581	336.526	368.713	E9PX29	E9PX29	R.LPLAMQTER.G	18	121044	Sptbn4	NA	NA
153113	84.3907	80.0021	124.316	104.937	37.3185	79.707	102.897	109.301	57.7377	104.656	79.9988	91.6798	63.7843	73.5994	61.5283	97.3133	92.9643	55.8272	E9PX29	E9PX29	R.NQEVALSGAELPCTVESVEEAM*K.R	18	32155.8	Sptbn4	NA	NA
153114	248.441	246.933	271.168	215.19	266.171	267.99	276.85	259.814	246.373	256.728	232.714	274.142	348.559	293.662	265.264	250.63	308.338	261.516	E9PX29	E9PX29	K.TAGYPEVNIQNFTTSWR.D	18	102520	Sptbn4	NA	NA
153115	140.807	135.013	157.658	164.147	166.562	176.8	147.325	179.684	184.492	159.254	128.152	158.318	171.305	145.626	163.191	189.748	181.617	187.208	E9PX29	E9PX29	K.TAGYPEVNIQNFTTSWR.D	18	62877.1	Sptbn4	NA	NA
153116	43.2288	67.5507	60.1612	44.6448	70.586	41.6097	66.7868	61.362	73.2571	41.9343	62.3313	61.7748	51.3895	57.7348	47.9822	58.303	61.2942	64.4464	E9PX29	E9PX29	K.TAGYPEVNIQNFTTSWR.D	18	22179.2	Sptbn4	NA	NA
153117	580.703	524.745	603.425	484.995	474.406	528.19	521.708	470.93	399.035	630.665	520.607	532.945	419.733	425.86	580.529	587.103	510.166	526.47	Q62261	Q62261	R.AQTLPTSVVTITSESSPGK.R	18	229496	Sptbn1	ENSMUSP00000006629;ENSMUSP00000099902;ENSMUSP00000011877	ENSMUSG00000020315;ENSMUSG00000020315;ENSMUSG00000020315
153118	552.213	637.124	545.011	436.434	550.175	569.23	447.708	409.19	375.21	616.141	617.538	583.918	465.189	452.112	573.239	605.88	526.351	540.376	Q62261	Q62261	R.AQTLPTSVVTITSESSPGK.R	18	231816	Sptbn1	ENSMUSP00000006629;ENSMUSP00000099902;ENSMUSP00000011877	ENSMUSG00000020315;ENSMUSG00000020315;ENSMUSG00000020315
153119	364.049	355.152	347.703	307.922	350.08	395.231	298.483	271.211	320.787	404.079	323.16	406.863	362.844	329.681	332.273	367.895	337.839	272.367	Q62261	Q62261	R.AQTLPTSVVTITSESSPGK.R	18	143806	Sptbn1	ENSMUSP00000006629;ENSMUSP00000099902;ENSMUSP00000011877	ENSMUSG00000020315;ENSMUSG00000020315;ENSMUSG00000020315
153120	524.005	464.386	396.834	384.457	393.035	447.203	381.05	311.739	197.458	497.723	432.362	480.525	422.246	376.525	463.47	527.072	433.082	425.911	Q62261	Q62261	R.AQTLPTSVVTITSESSPGK.R	18	1.12119e+06	Sptbn1	ENSMUSP00000006629;ENSMUSP00000099902;ENSMUSP00000011877	ENSMUSG00000020315;ENSMUSG00000020315;ENSMUSG00000020315
153121	206.459	152.761	128.432	114.253	96.4464	151.758	150.518	98.6377	100.476	183.937	172.583	139.847	100.649	129.602	163.762	179.156	127.827	139.796	Q62261	Q62261	R.AQTLPTSVVTITSESSPGK.R	18	54291.5	Sptbn1	ENSMUSP00000006629;ENSMUSP00000099902;ENSMUSP00000011877	ENSMUSG00000020315;ENSMUSG00000020315;ENSMUSG00000020315
153122	330.265	352.152	279.911	278.582	277.953	261.728	263.044	176.004	174.229	358.66	324.212	351.757	273.511	182.272	264.354	350.812	265.996	358.21	Q62261	Q62261	R.AQTLPTSVVTITSESSPGK.R	18	109694	Sptbn1	ENSMUSP00000006629;ENSMUSP00000099902;ENSMUSP00000011877	ENSMUSG00000020315;ENSMUSG00000020315;ENSMUSG00000020315
153123	503.99	466.063	514.46	357.686	493.146	521.235	415.754	324.653	296.755	558.729	549.254	445.904	401.373	406.154	550.058	477.128	475.206	528.802	Q62261	Q62261	R.AQTLPTSVVTITSESSPGK.R	18	306204	Sptbn1	ENSMUSP00000006629;ENSMUSP00000099902;ENSMUSP00000011877	ENSMUSG00000020315;ENSMUSG00000020315;ENSMUSG00000020315
153124	361.472	431.015	332.981	320.235	292.691	401.983	248.832	247.769	267.3	364.596	382.949	382.273	318.041	285.369	390.926	389.462	262.394	382.018	Q62261	Q62261	R.AQTLPTSVVTITSESSPGK.R	18	129738	Sptbn1	ENSMUSP00000006629;ENSMUSP00000099902;ENSMUSP00000011877	ENSMUSG00000020315;ENSMUSG00000020315;ENSMUSG00000020315
153125	166.518	151.301	134.21	126.786	105.741	79.59	104.811	81.5072	97.4873	155.254	122.499	110.648	125.177	102.692	152.561	99.1836	142.11	152.809	Q62261	Q62261	R.AQTLPTSVVTITSESSPGK.R	18	47333.5	Sptbn1	ENSMUSP00000006629;ENSMUSP00000099902;ENSMUSP00000011877	ENSMUSG00000020315;ENSMUSG00000020315;ENSMUSG00000020315
153126	270.051	281.322	243.975	228.628	245.728	256.575	185.347	170.653	163.329	302.882	278.239	263.387	261.033	200.164	206.214	297.251	240.29	223.074	Q62261	Q62261	R.AQTLPTSVVTITSESSPGK.R	18	93381.8	Sptbn1	ENSMUSP00000006629;ENSMUSP00000099902;ENSMUSP00000011877	ENSMUSG00000020315;ENSMUSG00000020315;ENSMUSG00000020315
153127	415.23	432.068	358.269	334.695	351.698	412.855	345.759	263.519	293.111	495.175	412.389	391.227	399.354	331.607	416.622	519.909	383.627	401.473	Q62261	Q62261	R.AQTLPTSVVTITSESSPGK.R	18	148919	Sptbn1	ENSMUSP00000006629;ENSMUSP00000099902;ENSMUSP00000011877	ENSMUSG00000020315;ENSMUSG00000020315;ENSMUSG00000020315
153128	129.326	121.037	87.1333	122.239	119.091	86.8048	96.8216	125.745	108.918	168.633	99.1222	113.701	117.541	105.917	115.211	118.965	88.8481	123.603	Q62261	Q62261	R.AQTLPTSVVTITSESSPGK.R	18	43842.8	Sptbn1	ENSMUSP00000006629;ENSMUSP00000099902;ENSMUSP00000011877	ENSMUSG00000020315;ENSMUSG00000020315;ENSMUSG00000020315
153129	58.4481	27.9652	61.4702	55.4118	47.0626	34.65	46.4215	71.4253	72.0008	68.1701	60.6149	51.5677	36.6719	36.7833	64.7136	77.034	34.3011	53.2389	Q62261	Q62261	K.DDEEMNTWIQAISSAISSDK.H	18	20509	Sptbn1	ENSMUSP00000006629;ENSMUSP00000099902;ENSMUSP00000011877	ENSMUSG00000020315;ENSMUSG00000020315;ENSMUSG00000020315
153130	132.64	97.2222	117.944	100.084	111.213	117.714	122.768	89.9182	94.9967	82.824	65.9194	98.4661	98.8967	126.79	113.135	89.8821	85.8743	87.6329	Q62261	Q62261	K.DDEEMNTWIQAISSAISSDK.H	18	39247.2	Sptbn1	ENSMUSP00000006629;ENSMUSP00000099902;ENSMUSP00000011877	ENSMUSG00000020315;ENSMUSG00000020315;ENSMUSG00000020315
153131	24.2624	31.5449	21.1648	32.7025	18.5386	18.3844	32.8362	34.3205	26.244	29.2111	38.1211	22.6397	19.125	39.7703	37.3533	23.6763	18.9349	26.412	Q62261	Q62261	K.DDEEMNTWIQAISSAISSDK.H	18	10602.8	Sptbn1	ENSMUSP00000006629;ENSMUSP00000099902;ENSMUSP00000011877	ENSMUSG00000020315;ENSMUSG00000020315;ENSMUSG00000020315
153132	13.0211	26.948	25.8902	33.4702	37.0112	29.5274	34.2029	19.5041	19.9159	24.0589	18.3509	21.0399	23.7316	60.5058	38.0198	28.7143	28.2	27.7996	Q62261	Q62261	K.DDEEMNTWIQAISSAISSDK.H	18	10912.5	Sptbn1	ENSMUSP00000006629;ENSMUSP00000099902;ENSMUSP00000011877	ENSMUSG00000020315;ENSMUSG00000020315;ENSMUSG00000020315
153133	6.23532	9.1198	8.58079	2.22144	0	12.1622	9.61148	6.14679	1.75737	6.07432	4.79525	5.94689	0	2.56913	0	5.7828	10.9251	4.55872	Q62261	Q62261	K.DDEEMNTWIQAISSAISSDK.H	15	2064.9	Sptbn1	ENSMUSP00000006629;ENSMUSP00000099902;ENSMUSP00000011877	ENSMUSG00000020315;ENSMUSG00000020315;ENSMUSG00000020315
153134	13.5788	8.62148	31.0487	21.0656	25.3206	22.0426	9.92785	17.9165	17.028	27.1797	11.0845	34.6155	21.9601	13.1477	25.4453	23.7689	11.3926	9.9831	Q62261	Q62261	K.DDEEMNTWIQAISSAISSDK.H	18	7388.93	Sptbn1	ENSMUSP00000006629;ENSMUSP00000099902;ENSMUSP00000011877	ENSMUSG00000020315;ENSMUSG00000020315;ENSMUSG00000020315
153135	0	5.80853	6.79019	0	10.1744	0	5.21513	7.17711	0	0	6.1435	9.90158	0	4.89729	7.64836	1.70883	0	2.46298	Q62261	Q62261	K.DDEEMNTWIQAISSAISSDK.H	11	1453.71	Sptbn1	ENSMUSP00000006629;ENSMUSP00000099902;ENSMUSP00000011877	ENSMUSG00000020315;ENSMUSG00000020315;ENSMUSG00000020315
153136	1.90298	0	4.16882	0	4.36479	6.83632	0	7.9813	0	0	3.78713	4.35829	0	5.69228	0	2.28007	15.969	6.33491	Q62261	Q62261	K.DDEEMNTWIQAISSAISSDK.H	11	1363.25	Sptbn1	ENSMUSP00000006629;ENSMUSP00000099902;ENSMUSP00000011877	ENSMUSG00000020315;ENSMUSG00000020315;ENSMUSG00000020315
153137	125.07	123.52	122.427	111.758	148.874	130.686	111.337	132.3	122.354	109.536	96.9427	131.671	122.437	123.795	139.947	104.087	84.5494	83.2231	Q62261	Q62261	K.DDEEMNTWIQAISSAISSDK.H	18	45249.1	Sptbn1	ENSMUSP00000006629;ENSMUSP00000099902;ENSMUSP00000011877	ENSMUSG00000020315;ENSMUSG00000020315;ENSMUSG00000020315
153138	32.3889	35.4697	62.2096	50.9402	33.718	51.0946	52.2676	59.1428	40.5524	54.9558	46.8854	39.6058	32.8394	39.1161	45.5102	43.2399	56.7213	79.7291	Q62261	Q62261	K.DDEEMNTWIQAISSAISSDK.H	18	18327.3	Sptbn1	ENSMUSP00000006629;ENSMUSP00000099902;ENSMUSP00000011877	ENSMUSG00000020315;ENSMUSG00000020315;ENSMUSG00000020315
153139	14.8859	22.4464	29.5863	23.6531	16.9516	12.4389	31.6675	30.1141	14.1117	44.6	18.4213	24.2765	33.4498	34.5928	12.4659	9.6401	34.3927	23.3001	Q62261	Q62261	K.DDEEM*NTWIQAISSAISSDK.H	18	9223.6	Sptbn1	ENSMUSP00000006629;ENSMUSP00000099902;ENSMUSP00000011877	ENSMUSG00000020315;ENSMUSG00000020315;ENSMUSG00000020315
153140	62.3415	50.2519	29.6671	43.873	27.5516	37.5789	84.7536	59.3491	76.1737	83.3105	37.0532	53.4097	70.3856	61.0396	49.5509	43.7758	58.7871	52.643	Q62261	Q62261	K.DDEEMNTWIQAISSAISSDK.H	18	21004.7	Sptbn1	ENSMUSP00000006629;ENSMUSP00000099902;ENSMUSP00000011877	ENSMUSG00000020315;ENSMUSG00000020315;ENSMUSG00000020315
153141	33.4771	25.0309	29.6824	15.2329	26.132	32.325	31.6327	15.9654	52.4353	54.75	29.3274	19.3055	15.9895	33.571	40.39	23.0637	19.5994	35.1569	Q62261	Q62261	K.DDEEMNTWIQAISSAISSDK.H	18	11412.6	Sptbn1	ENSMUSP00000006629;ENSMUSP00000099902;ENSMUSP00000011877	ENSMUSG00000020315;ENSMUSG00000020315;ENSMUSG00000020315
153142	23.4587	12.1577	15.348	21.7866	31.1812	24.4701	28.0375	22.4124	42.5645	25.671	21.7941	38.085	34.3572	20.1493	19.6319	27.3008	10.917	25.3456	Q62261	Q62261	K.DDEEMNTWIQAISSAISSDK.H	18	9516.23	Sptbn1	ENSMUSP00000006629;ENSMUSP00000099902;ENSMUSP00000011877	ENSMUSG00000020315;ENSMUSG00000020315;ENSMUSG00000020315
153143	5.18279	7.1418	12.6395	7.04732	12.1625	18.2024	29.5244	19.6656	22.986	26.3234	19.3836	13.5318	19.2983	13.596	36.422	11.101	12.1047	9.79241	Q62261	Q62261	K.DDEEM*NTWIQAISSAISSDK.H	18	6336.87	Sptbn1	ENSMUSP00000006629;ENSMUSP00000099902;ENSMUSP00000011877	ENSMUSG00000020315;ENSMUSG00000020315;ENSMUSG00000020315
153144	21.0303	27.0927	26.153	27.2843	20.0441	45.4518	38.9252	43.2472	26.4166	30.0424	56.9248	45.5174	30.4074	24.332	29.5158	45.8979	45.9003	32.2601	Q62261	Q62261	K.DDEEMNTWIQAISSAISSDK.H	18	13192.3	Sptbn1	ENSMUSP00000006629;ENSMUSP00000099902;ENSMUSP00000011877	ENSMUSG00000020315;ENSMUSG00000020315;ENSMUSG00000020315
153145	371.287	360.493	358.733	477.626	405.722	390.888	329.018	347.259	393.498	484.287	303.928	425.974	351.664	408.768	489.339	396.719	381.874	424.64	Q62261	Q62261	R.DLM*LWM*EDVIR.Q	18	151982	Sptbn1	ENSMUSP00000006629;ENSMUSP00000099902;ENSMUSP00000011877	ENSMUSG00000020315;ENSMUSG00000020315;ENSMUSG00000020315
153146	238.384	288.091	194.907	258.216	213.992	251.196	204.901	144.872	175.97	343.62	281.444	199.271	237.276	264.053	271.632	268.507	233.681	241.01	Q62261	Q62261	R.DLM*LWM*EDVIR.Q	18	92259.1	Sptbn1	ENSMUSP00000006629;ENSMUSP00000099902;ENSMUSP00000011877	ENSMUSG00000020315;ENSMUSG00000020315;ENSMUSG00000020315
153147	244.264	187.57	125.142	196.335	184.166	188.706	178.418	163.464	153.976	195.988	170.36	169.731	221.662	158.975	153.908	156.615	187.713	192.155	Q62261	Q62261	R.DLM*LWM*EDVIR.Q	18	69106.1	Sptbn1	ENSMUSP00000006629;ENSMUSP00000099902;ENSMUSP00000011877	ENSMUSG00000020315;ENSMUSG00000020315;ENSMUSG00000020315
153148	135.706	152.81	129.62	177.576	148.384	126.572	143.299	123.461	108.445	198.512	172.368	154.385	138.971	126.837	140.097	191.427	175.11	158.598	Q62261	Q62261	R.DLM*LWM*EDVIR.Q	18	57828.5	Sptbn1	ENSMUSP00000006629;ENSMUSP00000099902;ENSMUSP00000011877	ENSMUSG00000020315;ENSMUSG00000020315;ENSMUSG00000020315
153149	265.028	332.212	318.211	370.984	332.486	315.284	254.013	348.942	330.683	321.549	299.634	301.934	350.354	345.624	299.98	366.232	377.351	301.254	Q62261	Q62261	R.DLM*LWM*EDVIR.Q	18	124854	Sptbn1	ENSMUSP00000006629;ENSMUSP00000099902;ENSMUSP00000011877	ENSMUSG00000020315;ENSMUSG00000020315;ENSMUSG00000020315
153150	61.7784	32.8149	58.8581	78.6962	84.5009	37.9002	58.9086	40.2576	56.5376	67.9697	62.5893	62.9564	82.6881	89.5018	44.0111	59.6976	44.0913	39.0397	Q62261	Q62261	R.DLMLWM*EDVIR.Q	18	22744.6	Sptbn1	ENSMUSP00000006629;ENSMUSP00000099902;ENSMUSP00000011877	ENSMUSG00000020315;ENSMUSG00000020315;ENSMUSG00000020315
153151	2195.75	2133.9	2273.22	2224.4	2571	2375.04	2299.07	2389.62	2438.21	2168.62	2041.72	1921.73	2384.69	2432.44	2389.57	2062.64	2061.1	1987.93	Q62261	Q62261	R.DVSSVELLM*NNHQGIK.A	2	1.29452e+06	Sptbn1	ENSMUSP00000006629;ENSMUSP00000099902;ENSMUSP00000011877	ENSMUSG00000020315;ENSMUSG00000020315;ENSMUSG00000020315
153152	396.243	434.648	503.768	571.331	486.11	457.072	478.057	589.791	504.533	457.718	465.515	527.012	485.699	463.119	431.215	496.48	524.577	605.977	Q62261	Q62261	R.DVSSVELLM*NNHQGIK.A	18	1.55365e+06	Sptbn1	ENSMUSP00000006629;ENSMUSP00000099902;ENSMUSP00000011877	ENSMUSG00000020315;ENSMUSG00000020315;ENSMUSG00000020315
153153	119.998	154.032	161.241	147.732	128.94	170.024	162.778	181.245	156.733	131.389	101.711	189.659	165.306	187.562	174.402	177.326	176.337	175.236	Q62261	Q62261	R.DVSSVELLM*NNHQGIK.A	18	61241.4	Sptbn1	ENSMUSP00000006629;ENSMUSP00000099902;ENSMUSP00000011877	ENSMUSG00000020315;ENSMUSG00000020315;ENSMUSG00000020315
153154	537.772	520.054	650.356	638.755	533.185	574.127	647.392	588.195	635.593	576.658	632.064	585.018	572.528	575.841	588.585	532.914	584.869	620.31	Q62261	Q62261	R.DVSSVELLM*NNHQGIK.A	18	226724	Sptbn1	ENSMUSP00000006629;ENSMUSP00000099902;ENSMUSP00000011877	ENSMUSG00000020315;ENSMUSG00000020315;ENSMUSG00000020315
153155	631.838	590.314	693.934	729.2	647.37	686.002	680.288	679.789	715.402	625.904	579.62	727.622	719.998	624.502	640.255	553.446	603.902	586.367	Q62261	Q62261	R.DVSSVELLM*NNHQGIK.A	18	250826	Sptbn1	ENSMUSP00000006629;ENSMUSP00000099902;ENSMUSP00000011877	ENSMUSG00000020315;ENSMUSG00000020315;ENSMUSG00000020315
153156	2375.16	2367.3	2362.93	2353.73	2707.35	2515.2	2417.51	2607.71	2874.89	2160.28	2287.58	2082.74	2489.3	2357.41	2511.05	2175.14	2017.65	2007.9	Q62261	Q62261	R.DVSSVELLMNNHQGIK.A	2	913187	Sptbn1	ENSMUSP00000006629;ENSMUSP00000099902;ENSMUSP00000011877	ENSMUSG00000020315;ENSMUSG00000020315;ENSMUSG00000020315
153157	957.743	937.678	978.584	1087.25	1018.12	1014.83	1120.45	1065.42	1063.18	918.947	898.948	924.525	996.053	1083.61	994.061	955.437	927.066	909.466	Q62261	Q62261	R.DVSSVELLMNNHQGIK.A	18	3.48848e+06	Sptbn1	ENSMUSP00000006629;ENSMUSP00000099902;ENSMUSP00000011877	ENSMUSG00000020315;ENSMUSG00000020315;ENSMUSG00000020315
153158	291.683	294.856	260.204	289.622	293.343	241.279	322.731	296.27	248.346	276.635	241.713	259.595	310.221	334.821	282.785	203.012	211.129	296.155	Q62261	Q62261	R.DVSSVELLMNNHQGIK.A	18	5.30563e+06	Sptbn1	ENSMUSP00000006629;ENSMUSP00000099902;ENSMUSP00000011877	ENSMUSG00000020315;ENSMUSG00000020315;ENSMUSG00000020315
153159	217.189	211.291	160.432	201.175	169.508	245.444	238.515	242.517	221.539	199.426	230.281	237.143	178.705	175.335	218.087	190.642	214.433	196.273	Q62261	Q62261	R.DVSSVELLM*NNHQGIK.A	18	80240.6	Sptbn1	ENSMUSP00000006629;ENSMUSP00000099902;ENSMUSP00000011877	ENSMUSG00000020315;ENSMUSG00000020315;ENSMUSG00000020315
153160	155.494	107.249	144.062	145.523	160.495	141.865	117.394	126.209	156.054	133.988	140.684	144.314	121.041	150.533	97.8795	154.833	108.764	140.42	Q62261	Q62261	R.DVSSVELLMNNHQGIK.A	18	52363.3	Sptbn1	ENSMUSP00000006629;ENSMUSP00000099902;ENSMUSP00000011877	ENSMUSG00000020315;ENSMUSG00000020315;ENSMUSG00000020315
153161	195.038	225.367	310.5	358.572	298.805	314.427	316.124	279.103	313.464	360.401	310.261	296.1	246.073	295.219	340.976	310.392	238.296	327.68	Q62261	Q62261	R.DVSSVELLMNNHQGIK.A	18	251104	Sptbn1	ENSMUSP00000006629;ENSMUSP00000099902;ENSMUSP00000011877	ENSMUSG00000020315;ENSMUSG00000020315;ENSMUSG00000020315
153162	290.641	309.46	248.051	282.951	281.055	271.549	309.162	282.454	240.426	249.759	304.879	329.913	296.547	290.994	271.393	279.656	341.509	284.828	Q62261	Q62261	R.DVSSVELLMNNHQGIK.A	18	110540	Sptbn1	ENSMUSP00000006629;ENSMUSP00000099902;ENSMUSP00000011877	ENSMUSG00000020315;ENSMUSG00000020315;ENSMUSG00000020315
153163	339.41	313.48	362.694	376.3	383.752	418.905	350.521	421.052	389.384	372.668	378.793	349.258	359.829	366.018	362.453	393.012	309.613	344.26	Q62261	Q62261	R.DVSSVELLMNNHQGIK.A	18	163547	Sptbn1	ENSMUSP00000006629;ENSMUSP00000099902;ENSMUSP00000011877	ENSMUSG00000020315;ENSMUSG00000020315;ENSMUSG00000020315
153164	207.47	224.836	1258.45	2884.69	2664.59	1877.36	2360.97	0	0	643.915	425.796	542.943	1809.57	2964.65	759.798	530.214	987.491	1107.15	Q62261	Q62261	K.EM*IDKWEDRWEWLR.L	11	582600	Sptbn1	ENSMUSP00000006629;ENSMUSP00000099902;ENSMUSP00000011877	ENSMUSG00000020315;ENSMUSG00000020315;ENSMUSG00000020315
153165	68.3337	65.6193	765.957	2185.35	1987.48	1167.76	1490.03	4990.97	4188.75	111.363	82.1538	307.819	1317.59	2205.54	546.785	366.41	654.136	728.663	Q62261	Q62261	K.EMIDKWEDRWEWLR.L	13	861412	Sptbn1	ENSMUSP00000006629;ENSMUSP00000099902;ENSMUSP00000011877	ENSMUSG00000020315;ENSMUSG00000020315;ENSMUSG00000020315
153166	38.9577	28.3967	501.22	1455.77	1144.17	656.776	885.231	2832.63	2864.81	26.9035	15.631	151.766	752.165	1256.74	244.761	172.301	455.591	440.763	Q62261	Q62261	K.EMIDKWEDRWEWLR.L	16	3.88326e+06	Sptbn1	ENSMUSP00000006629;ENSMUSP00000099902;ENSMUSP00000011877	ENSMUSG00000020315;ENSMUSG00000020315;ENSMUSG00000020315
153167	27.2967	28.968	182.057	525.851	378.453	268.301	248.755	921.778	883.182	30.3347	14.2554	85.8183	253.551	391.27	85.9917	77.0491	177.565	142.671	Q62261	Q62261	K.EMIDKWEDRWEWLR.L	18	101038	Sptbn1	ENSMUSP00000006629;ENSMUSP00000099902;ENSMUSP00000011877	ENSMUSG00000020315;ENSMUSG00000020315;ENSMUSG00000020315
153168	425.285	485.22	430.987	495.929	439.209	422.235	458.857	473.981	425.29	419.604	436.819	454.063	402.527	493.093	407.832	467.688	399.013	400.49	Q62261	Q62261	K.EQWLNNM*QIPEK.L	18	239326	Sptbn1	ENSMUSP00000006629;ENSMUSP00000099902;ENSMUSP00000011877	ENSMUSG00000020315;ENSMUSG00000020315;ENSMUSG00000020315
153169	192.821	205.09	207.247	222.725	183.82	263.9	213.001	235.593	186.353	191.351	150.089	187.942	167.191	191.595	185.99	180.326	194.196	151.213	Q62261	Q62261	K.EQWLNNM*QIPEK.L	18	75126	Sptbn1	ENSMUSP00000006629;ENSMUSP00000099902;ENSMUSP00000011877	ENSMUSG00000020315;ENSMUSG00000020315;ENSMUSG00000020315
153170	272.089	174.835	144.933	111.622	131.246	128.312	127.584	131.81	114.784	182.274	174.893	183.304	142.538	106.743	164.89	172.978	135.357	126.989	Q62261	Q62261	K.EQWLNNM*QIPEK.L	18	58363.7	Sptbn1	ENSMUSP00000006629;ENSMUSP00000099902;ENSMUSP00000011877	ENSMUSG00000020315;ENSMUSG00000020315;ENSMUSG00000020315
153171	660.666	601.594	537.541	495.655	541.184	586.884	536.14	456.651	511.051	651.747	609.324	481.874	555.538	505.847	477.576	612.926	503.035	506.909	Q62261	Q62261	K.EQWLNNM*QIPEK.L	18	210415	Sptbn1	ENSMUSP00000006629;ENSMUSP00000099902;ENSMUSP00000011877	ENSMUSG00000020315;ENSMUSG00000020315;ENSMUSG00000020315
153172	419.126	462.395	422.438	430.533	422.912	489.039	462.893	496.454	354.683	350.184	375.649	373.526	398.348	455.632	375.554	415.914	337.502	353.216	Q62261	Q62261	K.EQWLNNMQIPEK.L	18	158280	Sptbn1	ENSMUSP00000006629;ENSMUSP00000099902;ENSMUSP00000011877	ENSMUSG00000020315;ENSMUSG00000020315;ENSMUSG00000020315
153173	144.575	96.4353	113.33	119.281	127.733	176.119	115.301	119.698	106.537	107.508	151.323	120.597	123.875	159.468	160.15	163.039	103.312	122.815	Q62261	Q62261	K.EQWLNNMQIPEK.L	18	49907.1	Sptbn1	ENSMUSP00000006629;ENSMUSP00000099902;ENSMUSP00000011877	ENSMUSG00000020315;ENSMUSG00000020315;ENSMUSG00000020315
153174	1065.78	1138.11	1002.56	1035.95	1097.81	1060.15	1025.78	1020.46	1066.25	1008.08	1000.11	1053.64	1034.42	988.203	1008.02	996.188	913.12	1018.39	Q62261	Q62261	R.ETWLSENQR.L	18	547651	Sptbn1	ENSMUSP00000006629;ENSMUSP00000099902;ENSMUSP00000011877	ENSMUSG00000020315;ENSMUSG00000020315;ENSMUSG00000020315
153175	494.542	499.336	507.69	528.849	512.265	557.151	468.844	541.038	476.385	439.621	516.816	494.685	430.654	549.658	559.45	523.451	474.242	496.27	Q62261	Q62261	R.FESLEPEM*NNQASR.V	18	1.03782e+06	Sptbn1	ENSMUSP00000006629;ENSMUSP00000099902;ENSMUSP00000011877	ENSMUSG00000020315;ENSMUSG00000020315;ENSMUSG00000020315
153176	489.703	407.283	464.426	483.864	471.264	432.129	517.988	550.904	488.017	445.17	512.469	421.214	432.713	457.925	466.124	428.943	447.508	465.22	Q62261	Q62261	R.FESLEPEM*NNQASR.V	18	323851	Sptbn1	ENSMUSP00000006629;ENSMUSP00000099902;ENSMUSP00000011877	ENSMUSG00000020315;ENSMUSG00000020315;ENSMUSG00000020315
153177	252.889	230.864	281.024	230.656	265.753	298.355	289.292	206.157	267.567	301.757	212.331	250.719	254.241	262.479	297.318	209.427	192.967	293.362	Q62261	Q62261	R.FESLEPEM*NNQASR.V	18	414399	Sptbn1	ENSMUSP00000006629;ENSMUSP00000099902;ENSMUSP00000011877	ENSMUSG00000020315;ENSMUSG00000020315;ENSMUSG00000020315
153178	322.944	343.892	261.324	271.572	294.783	309.462	234.926	261.707	331.94	347.233	354.55	362.627	323.594	325.015	398.519	345.253	393.444	363.292	Q62261	Q62261	R.FESLEPEM*NNQASR.V	18	210792	Sptbn1	ENSMUSP00000006629;ENSMUSP00000099902;ENSMUSP00000011877	ENSMUSG00000020315;ENSMUSG00000020315;ENSMUSG00000020315
153179	417.725	367.776	468.171	401.558	473.84	477.026	435.347	592.864	575.242	422.637	426.5	416.116	500.352	474.008	479.786	425.823	396.604	420.211	Q62261	Q62261	R.FESLEPEMNNQASR.V	18	586521	Sptbn1	ENSMUSP00000006629;ENSMUSP00000099902;ENSMUSP00000011877	ENSMUSG00000020315;ENSMUSG00000020315;ENSMUSG00000020315
153180	104.268	148.718	127.826	99.6922	151.245	165.832	96.7176	138.603	146.746	144.346	102.498	148.171	153.782	160.612	110.193	154.35	116.218	129.938	Q62261	Q62261	R.FESLEPEM*NNQASR.V	18	51377	Sptbn1	ENSMUSP00000006629;ENSMUSP00000099902;ENSMUSP00000011877	ENSMUSG00000020315;ENSMUSG00000020315;ENSMUSG00000020315
153181	371.684	345.014	294.454	236.958	267.768	260.967	337.939	280.921	326.494	327.942	327.917	307.611	347.546	315.188	335.593	346.898	340.969	259.244	Q62261	Q62261	R.FESLEPEM*NNQASR.V	18	120510	Sptbn1	ENSMUSP00000006629;ENSMUSP00000099902;ENSMUSP00000011877	ENSMUSG00000020315;ENSMUSG00000020315;ENSMUSG00000020315
153182	240.709	186.926	236.712	288.154	221.306	240.31	306.319	306.951	235.804	208.686	249.55	176.131	249.92	255.639	223.074	198.766	258.495	207.247	Q62261	Q62261	R.FESLEPEMNNQASR.V	18	91860.8	Sptbn1	ENSMUSP00000006629;ENSMUSP00000099902;ENSMUSP00000011877	ENSMUSG00000020315;ENSMUSG00000020315;ENSMUSG00000020315
153183	56.3265	63.4829	81.2591	65.2109	75.4563	81.5274	75.3985	73.4295	76.6538	95.0302	103.554	84.4737	65.8222	73.9668	70.2141	97.0889	78.4087	76.1629	Q62261	Q62261	R.FESLEPEM*NNQASR.V	18	29821.2	Sptbn1	ENSMUSP00000006629;ENSMUSP00000099902;ENSMUSP00000011877	ENSMUSG00000020315;ENSMUSG00000020315;ENSMUSG00000020315
153184	641.304	570.199	598.826	590.751	577.177	526.847	601.902	600.577	594.122	597.846	585.137	525.084	561.036	585.161	674.076	554.405	480.705	503.032	Q62261	Q62261	R.FESLEPEMNNQASR.V	18	657773	Sptbn1	ENSMUSP00000006629;ENSMUSP00000099902;ENSMUSP00000011877	ENSMUSG00000020315;ENSMUSG00000020315;ENSMUSG00000020315
153185	70.662	58.9763	29.8122	33.833	58.775	38.3386	60.0334	19.0264	25.0634	53.3212	38.1754	46.3891	41.0205	35.3843	29.3748	69.034	19.0457	35.4787	Q62261	Q62261	R.LEMNLGLQK.I	18	16301.9	Sptbn1	ENSMUSP00000006629;ENSMUSP00000099902;ENSMUSP00000011877	ENSMUSG00000020315;ENSMUSG00000020315;ENSMUSG00000020315
153186	165.427	111.834	78.9285	65.3114	69.9181	71.6732	67.0483	40.5336	23.2481	130.244	119.93	85.6367	27.2164	53.9339	93.3761	104.852	61.7231	58.9384	Q62261	Q62261	K.LLEVLSGER.L	18	30598.2	Sptbn1	ENSMUSP00000006629;ENSMUSP00000099902;ENSMUSP00000011877	ENSMUSG00000020315;ENSMUSG00000020315;ENSMUSG00000020315
153187	148.502	141.436	120.466	128.452	150.961	158.703	104.767	115.938	151.134	113.403	98.2072	121.936	134.14	133.519	125.206	177.439	138.626	159.893	Q62261	Q62261	R.LQAAYAGDK.A	18	51848.1	Sptbn1	ENSMUSP00000006629;ENSMUSP00000099902;ENSMUSP00000011877	ENSMUSG00000020315;ENSMUSG00000020315;ENSMUSG00000020315
153188	615.242	631.168	619.937	571.938	655.621	623.867	635.967	599.869	572.437	638.905	674.173	636.912	655.481	552.079	551.334	542.885	589.23	622.728	Q62261	Q62261	K.QQM*LENQM*EVR.K	18	253312	Sptbn1	ENSMUSP00000006629;ENSMUSP00000099902;ENSMUSP00000011877	ENSMUSG00000020315;ENSMUSG00000020315;ENSMUSG00000020315
153189	81.514	106.046	104.818	146.682	75.1792	112.677	122.183	67.3494	93.102	71.2363	91.0365	85.4983	87.8487	77.0502	87.6306	99.1764	90.8797	85.4897	Q62261	Q62261	K.QQM*LENQM*EVR.K	18	36068.7	Sptbn1	ENSMUSP00000006629;ENSMUSP00000099902;ENSMUSP00000011877	ENSMUSG00000020315;ENSMUSG00000020315;ENSMUSG00000020315
153190	144.331	128.334	151.217	150.716	159.673	150.521	174.458	160.506	119.791	151.503	214.297	182.502	125.1	150.407	126.456	184.694	125.71	184.981	Q62261	Q62261	K.QQMLENQM*EVR.K	18	149431	Sptbn1	ENSMUSP00000006629;ENSMUSP00000099902;ENSMUSP00000011877	ENSMUSG00000020315;ENSMUSG00000020315;ENSMUSG00000020315
153191	251.092	270.886	299.145	231.029	263.224	266.752	238.783	241.495	233.695	234.538	259.298	302.677	271.615	303.985	307.689	241.636	283.134	307.367	Q62261	Q62261	K.QQMLENQM*EVR.K	18	208626	Sptbn1	ENSMUSP00000006629;ENSMUSP00000099902;ENSMUSP00000011877	ENSMUSG00000020315;ENSMUSG00000020315;ENSMUSG00000020315
153192	40.4651	48.4502	33.5521	30.8942	45.5324	44.3205	33.7918	33.1366	58.3753	16.862	38.3554	51.4535	38.2964	41.8061	35.8974	48.3322	43.8392	30.7089	Q62261	Q62261	K.QQMLENQM*EVR.K	18	15281.6	Sptbn1	ENSMUSP00000006629;ENSMUSP00000099902;ENSMUSP00000011877	ENSMUSG00000020315;ENSMUSG00000020315;ENSMUSG00000020315
153193	96.2872	96.8186	58.7834	64.8896	73.3287	88.3507	82.213	75.273	81.7976	95.0291	59.8263	66.2586	85.0661	108.51	102.023	100.241	84.6519	63.1675	Q62261	Q62261	K.QQM*LENQM*EVR.K	18	31726.9	Sptbn1	ENSMUSP00000006629;ENSMUSP00000099902;ENSMUSP00000011877	ENSMUSG00000020315;ENSMUSG00000020315;ENSMUSG00000020315
153194	306.676	279.43	286.844	289.471	263.288	278.974	279.933	238.669	248.587	298.835	364.174	323.623	293.523	266.152	286.672	298.068	320.92	337.52	Q62261	Q62261	K.QQM*LENQMEVR.K	18	282565	Sptbn1	ENSMUSP00000006629;ENSMUSP00000099902;ENSMUSP00000011877	ENSMUSG00000020315;ENSMUSG00000020315;ENSMUSG00000020315
153195	522.881	503.888	506.853	528.364	505.454	495.089	566.206	478.36	461.431	492.908	548.037	499.978	527.825	459.568	497.57	491.862	445.438	473.11	Q62261	Q62261	K.QQMLENQMEVR.K	18	411399	Sptbn1	ENSMUSP00000006629;ENSMUSP00000099902;ENSMUSP00000011877	ENSMUSG00000020315;ENSMUSG00000020315;ENSMUSG00000020315
153196	245.594	277.305	294.323	323.027	285.229	275.946	263.753	281.243	282.368	252.187	342.222	299.728	237.215	254.757	296.777	258.722	320.012	304.396	Q62261	Q62261	K.QQMLENQM*EVR.K	18	157870	Sptbn1	ENSMUSP00000006629;ENSMUSP00000099902;ENSMUSP00000011877	ENSMUSG00000020315;ENSMUSG00000020315;ENSMUSG00000020315
153197	176.116	167.154	182.414	162.401	166.964	191.885	175.315	172.632	163.032	174.211	188.757	220.693	207.64	200.99	176.394	172.185	167.483	126.019	Q62261	Q62261	K.QQMLENQMEVR.K	18	172308	Sptbn1	ENSMUSP00000006629;ENSMUSP00000099902;ENSMUSP00000011877	ENSMUSG00000020315;ENSMUSG00000020315;ENSMUSG00000020315
153198	179.01	209.62	261.097	182.586	185.263	211.405	259.755	171.215	119.035	272.183	204.754	183.799	175.136	235.514	178.263	217.155	186.961	195.086	Q62261	Q62261	K.QQMLENQMEVR.K	18	77638.3	Sptbn1	ENSMUSP00000006629;ENSMUSP00000099902;ENSMUSP00000011877	ENSMUSG00000020315;ENSMUSG00000020315;ENSMUSG00000020315
153199	185.66	298.269	242.968	189.398	268.577	255.279	235.272	225.154	220.09	239.374	254.707	308.421	229.25	271.492	168.077	204.602	196.913	211.69	Q62261	Q62261	K.QQMLENQMEVR.K	18	145644	Sptbn1	ENSMUSP00000006629;ENSMUSP00000099902;ENSMUSP00000011877	ENSMUSG00000020315;ENSMUSG00000020315;ENSMUSG00000020315
153200	210.195	237.309	206.307	241.859	214.223	265.372	249.145	207.721	231.517	203.557	215.98	286.144	219.668	206.387	208.33	218.515	200.424	214.904	Q62261	Q62261	K.QQMLENQMEVR.K	18	86406.6	Sptbn1	ENSMUSP00000006629;ENSMUSP00000099902;ENSMUSP00000011877	ENSMUSG00000020315;ENSMUSG00000020315;ENSMUSG00000020315
153201	1307.14	1387.9	1728.15	1689.21	1771.67	1620.81	1770.09	1931.45	1886.52	1674.31	1456.75	1485.41	1653.45	1820.62	1445.96	1380.6	1482.21	1644.81	Q62261	Q62261	K.SAASGIPYHSEVPVSLK.E	15	1.2915e+06	Sptbn1	ENSMUSP00000006629;ENSMUSP00000099902;ENSMUSP00000011877	ENSMUSG00000020315;ENSMUSG00000020315;ENSMUSG00000020315
153202	202.118	210.387	260.565	283.7	195.789	181.685	190.03	272.71	266.341	229.744	221.687	198.621	214.974	278.678	248.666	192.717	154.11	274.118	Q62261	Q62261	K.SAASGIPYHSEVPVSLK.E	18	87278	Sptbn1	ENSMUSP00000006629;ENSMUSP00000099902;ENSMUSP00000011877	ENSMUSG00000020315;ENSMUSG00000020315;ENSMUSG00000020315
153203	269.849	245.766	358.912	309.534	307.949	362.834	344.227	391.171	305.74	240.293	268.437	318.653	298.087	414.74	298.328	207.453	252.285	283.635	Q62261	Q62261	K.SAASGIPYHSEVPVSLK.E	18	413115	Sptbn1	ENSMUSP00000006629;ENSMUSP00000099902;ENSMUSP00000011877	ENSMUSG00000020315;ENSMUSG00000020315;ENSMUSG00000020315
153204	149.748	213.649	224.164	253.083	330.792	239.538	224.654	302.399	312.778	156.021	143.431	249.649	252.876	252.218	259.498	236.04	226.997	217.776	Q62261	Q62261	K.SNAHYNLQNAFNLAEQHLGLTK.L	18	224618	Sptbn1	ENSMUSP00000006629;ENSMUSP00000099902;ENSMUSP00000011877	ENSMUSG00000020315;ENSMUSG00000020315;ENSMUSG00000020315
153205	254.562	244.653	228.597	262.228	261.763	191.559	192.026	250.08	193.003	266.145	246.272	315.177	203.275	213.326	285.127	227.495	273.166	212.571	Q62261	Q62261	K.TAGYPNVNIHNFTTSWR.D	18	92473	Sptbn1	ENSMUSP00000006629;ENSMUSP00000099902;ENSMUSP00000011877	ENSMUSG00000020315;ENSMUSG00000020315;ENSMUSG00000020315
153206	713.304	686.421	584.309	696.158	668.196	554.761	596.814	646.849	662.924	564.262	602.924	601.283	710.566	606.731	605.439	658.607	555.565	587.663	Q62261	Q62261	R.TQTAIASEDM*PNTLTEAEK.L	18	241984	Sptbn1	ENSMUSP00000006629;ENSMUSP00000099902;ENSMUSP00000011877	ENSMUSG00000020315;ENSMUSG00000020315;ENSMUSG00000020315
153207	149.288	203.067	154.142	124.206	166.646	175.404	160.825	141.252	100.845	178.304	169.005	151.709	133.429	170.595	117.378	166.009	135.342	146.944	Q62261	Q62261	R.TQTAIASEDM*PNTLTEAEK.L	18	58731.9	Sptbn1	ENSMUSP00000006629;ENSMUSP00000099902;ENSMUSP00000011877	ENSMUSG00000020315;ENSMUSG00000020315;ENSMUSG00000020315
153208	373.839	328.429	366.078	417.196	350.192	335.827	399.868	318.028	407.971	315.16	354.519	354.629	285.048	298.197	359.572	343.572	354.756	376.036	Q62261	Q62261	R.TQTAIASEDM*PNTLTEAEK.L	18	1.5935e+06	Sptbn1	ENSMUSP00000006629;ENSMUSP00000099902;ENSMUSP00000011877	ENSMUSG00000020315;ENSMUSG00000020315;ENSMUSG00000020315
153209	379.804	364.446	368.362	451.141	359.085	297.959	371.822	384.056	412.229	384.724	462.117	387.952	288.662	390.031	388.962	336.108	306.58	392.02	Q62261	Q62261	R.TQTAIASEDM*PNTLTEAEK.L	18	167587	Sptbn1	ENSMUSP00000006629;ENSMUSP00000099902;ENSMUSP00000011877	ENSMUSG00000020315;ENSMUSG00000020315;ENSMUSG00000020315
153210	60.3366	86.1228	71.3183	59.6783	63.2934	39.909	70.4177	71.6656	40.7877	75.1203	52.582	64.3004	42.2742	77.3943	58.208	57.6056	89.3483	78.0964	Q62261	Q62261	R.TQTAIASEDM*PNTLTEAEK.L	18	24791.9	Sptbn1	ENSMUSP00000006629;ENSMUSP00000099902;ENSMUSP00000011877	ENSMUSG00000020315;ENSMUSG00000020315;ENSMUSG00000020315
153211	192.779	190.725	217.74	192.015	189.027	249.384	187.947	182.504	147.588	226.731	207.864	241.384	221.11	197.274	200.439	200.286	212.416	217.011	Q62261	Q62261	R.TQTAIASEDM*PNTLTEAEK.L	18	78631.1	Sptbn1	ENSMUSP00000006629;ENSMUSP00000099902;ENSMUSP00000011877	ENSMUSG00000020315;ENSMUSG00000020315;ENSMUSG00000020315
153212	72.1079	65.2517	98.7949	87.4342	66.3337	77.2409	80.0731	68.2004	94.8052	73.5158	59.2407	83.3764	58.6633	79.0518	70.0621	64.9681	95.3054	73.5619	Q62261	Q62261	R.TQTAIASEDM*PNTLTEAEK.L	18	29275.9	Sptbn1	ENSMUSP00000006629;ENSMUSP00000099902;ENSMUSP00000011877	ENSMUSG00000020315;ENSMUSG00000020315;ENSMUSG00000020315
153213	930.016	869.999	760.149	844.187	779.603	823.367	874.641	738.065	921.369	817.053	886.838	858.753	798.537	778.134	927.983	797.999	784.139	750.375	Q62261	Q62261	R.TQTAIASEDMPNTLTEAEK.L	18	319753	Sptbn1	ENSMUSP00000006629;ENSMUSP00000099902;ENSMUSP00000011877	ENSMUSG00000020315;ENSMUSG00000020315;ENSMUSG00000020315
153214	147.828	151.284	176.508	207.66	178.598	237.462	243.154	170.433	188.217	182.096	155.834	162.861	166.573	170.455	173.092	197.936	156.51	175.139	Q62261	Q62261	R.TQTAIASEDMPNTLTEAEK.L	18	69373.4	Sptbn1	ENSMUSP00000006629;ENSMUSP00000099902;ENSMUSP00000011877	ENSMUSG00000020315;ENSMUSG00000020315;ENSMUSG00000020315
153215	124.985	145.622	160.775	175.966	136.489	172.504	170.513	165.287	177.911	138.346	145.272	168.612	157.14	141.707	143.531	190.995	133.04	189.78	Q62261	Q62261	R.TQTAIASEDMPNTLTEAEK.L	18	60769.7	Sptbn1	ENSMUSP00000006629;ENSMUSP00000099902;ENSMUSP00000011877	ENSMUSG00000020315;ENSMUSG00000020315;ENSMUSG00000020315
153216	326.803	313.553	352.349	364.203	260.437	296.123	310.151	303.031	299.995	269.71	318.348	301.881	320.884	368.15	281.74	352.934	309.515	314.25	Q62261	Q62261	R.TQTAIASEDMPNTLTEAEK.L	18	514033	Sptbn1	ENSMUSP00000006629;ENSMUSP00000099902;ENSMUSP00000011877	ENSMUSG00000020315;ENSMUSG00000020315;ENSMUSG00000020315
153217	84.9366	121.448	99.7634	103.275	104.798	114.603	80.8394	72.7579	85.9637	129.182	97.8912	76.2335	94.8749	80.1793	101.615	72.4135	84.7149	103.154	Q62261	Q62261	R.TQTAIASEDMPNTLTEAEK.L	18	36566.2	Sptbn1	ENSMUSP00000006629;ENSMUSP00000099902;ENSMUSP00000011877	ENSMUSG00000020315;ENSMUSG00000020315;ENSMUSG00000020315
153218	180.695	219.043	192.95	256.076	218.088	145.736	182.089	250.524	189.671	247.083	254.788	304.921	191.69	289.059	206.44	217.113	213.461	258.098	Q62261	Q62261	R.TQTAIASEDMPNTLTEAEK.L	18	86012.3	Sptbn1	ENSMUSP00000006629;ENSMUSP00000099902;ENSMUSP00000011877	ENSMUSG00000020315;ENSMUSG00000020315;ENSMUSG00000020315
153219	90.3882	131.987	85.2047	105.03	50.5926	67.7569	56.9061	53.8941	70.443	103.884	124.467	88.5254	66.8371	106.039	76.5292	83.9424	80.1762	79.2729	Q62261	Q62261	R.TQTAIASEDMPNTLTEAEK.L	18	32569.2	Sptbn1	ENSMUSP00000006629;ENSMUSP00000099902;ENSMUSP00000011877	ENSMUSG00000020315;ENSMUSG00000020315;ENSMUSG00000020315
153220	15.8941	34.6317	18.6562	24.017	27.5328	18.5225	20.1743	25.5634	9.81907	4.26764	31.2237	11.9768	13.9408	7.87199	26.4598	11.6764	16.352	29.9927	Q62261	Q62261	K.VSEEAESQQWDTSK.G	18	7459.71	Sptbn1	ENSMUSP00000006629;ENSMUSP00000099902;ENSMUSP00000011877	ENSMUSG00000020315;ENSMUSG00000020315;ENSMUSG00000020315
153221	92.4979	68.1973	78.7695	95.2711	85.1237	85.8263	79.809	127.319	71.5318	75.8384	98.6849	71.9218	96.5082	98.6284	59.8667	83.7787	57.3144	63.4417	Q62261	Q62261	K.WLHGLESQIQSDDYGK.D	18	31894.1	Sptbn1	ENSMUSP00000006629;ENSMUSP00000099902;ENSMUSP00000011877	ENSMUSG00000020315;ENSMUSG00000020315;ENSMUSG00000020315
153222	529.978	482.309	488.124	464.082	506.661	464.934	585.112	553.566	468.718	436.458	550.601	390.506	418.49	449.158	404.827	431.172	488.99	446.247	Q62261	Q62261	K.WLHGLESQIQSDDYGK.D	18	218673	Sptbn1	ENSMUSP00000006629;ENSMUSP00000099902;ENSMUSP00000011877	ENSMUSG00000020315;ENSMUSG00000020315;ENSMUSG00000020315
153223	351.21	333.883	439.984	444.192	476.282	489.031	483.173	473.349	435.101	338.679	414.635	369.997	350.511	433.592	397.147	391.523	428.681	444.56	Q62261	Q62261	K.WLHGLESQIQSDDYGK.D	18	160410	Sptbn1	ENSMUSP00000006629;ENSMUSP00000099902;ENSMUSP00000011877	ENSMUSG00000020315;ENSMUSG00000020315;ENSMUSG00000020315
153224	34.878	38.7765	86.1971	28.6602	45.5299	29.7493	59.3335	41.1966	24.6832	44.1306	65.7503	47.4786	62.4138	69.7018	35.0085	24.1665	31.7353	46.4949	Q62261	Q62261	K.WLHGLESQIQSDDYGK.D	18	17460.5	Sptbn1	ENSMUSP00000006629;ENSMUSP00000099902;ENSMUSP00000011877	ENSMUSG00000020315;ENSMUSG00000020315;ENSMUSG00000020315
153225	105.606	78.4968	70.5686	91.1702	90.6344	63.6994	81.6136	93.918	71.1419	94.0855	102.943	113.256	86.122	82.3836	112.29	105.252	75.3779	89.4021	Q62261	Q62261	K.WLHGLESQIQSDDYGK.D	18	34411.5	Sptbn1	ENSMUSP00000006629;ENSMUSP00000099902;ENSMUSP00000011877	ENSMUSG00000020315;ENSMUSG00000020315;ENSMUSG00000020315
153226	51.9404	100.694	107.027	87.9999	60.4686	75.3888	75.2721	94.5328	103.734	84.8655	118.772	102.426	81.1993	74.2422	99.3684	70.1508	79.837	103.967	Q62261	Q62261	K.WLHGLESQIQSDDYGK.D	18	33639.5	Sptbn1	ENSMUSP00000006629;ENSMUSP00000099902;ENSMUSP00000011877	ENSMUSG00000020315;ENSMUSG00000020315;ENSMUSG00000020315
153227	105.257	79.3882	104.906	84.3425	66.7417	71.8713	55.9343	59.2997	124.668	93.4109	112.362	51.3576	86.38	84.8489	90.7711	75.9537	91.2834	105.404	Q62261	Q62261	K.WLHGLESQIQSDDYGK.D	18	33046.6	Sptbn1	ENSMUSP00000006629;ENSMUSP00000099902;ENSMUSP00000011877	ENSMUSG00000020315;ENSMUSG00000020315;ENSMUSG00000020315
153228	117.197	108.453	138.541	92.7475	79.433	114.637	127.865	90.633	116.21	99.8461	120.907	143.412	124.219	98.3749	114.118	93.605	107.04	106.637	Q62261	Q62261	K.WLHGLESQIQSDDYGK.D	18	42670.4	Sptbn1	ENSMUSP00000006629;ENSMUSP00000099902;ENSMUSP00000011877	ENSMUSG00000020315;ENSMUSG00000020315;ENSMUSG00000020315
153229	176.894	172.32	125.475	104.075	102.147	95.2525	91.4189	90.9312	42.5476	184.292	191.482	147.204	102.688	89.0285	142.661	133.924	149.986	125.5	Q62261	Q62261	K.WLHGLESQIQSDDYGK.D	18	48533.1	Sptbn1	ENSMUSP00000006629;ENSMUSP00000099902;ENSMUSP00000011877	ENSMUSG00000020315;ENSMUSG00000020315;ENSMUSG00000020315
153230	65.6473	40.874	38.6556	35.8558	46.8052	51.6088	55.0737	45.2145	21.8291	79.3014	65.169	57.7753	43.9024	62.068	58.0637	79.5967	42.2187	34.496	Q62261	Q62261	K.WLHGLESQIQSDDYGK.D	18	19777.6	Sptbn1	ENSMUSP00000006629;ENSMUSP00000099902;ENSMUSP00000011877	ENSMUSG00000020315;ENSMUSG00000020315;ENSMUSG00000020315
153231	551.412	593.643	506.763	594.477	591.074	514.326	479.095	498.847	478.239	548.46	538.83	593.654	503.56	461.969	505.683	459.582	438.405	528.651	P57780	P57780	R.ASFNHFDK.D	18	408623	Actn4	ENSMUSP00000066068	ENSMUSG00000054808
153232	200.492	179.885	144.853	153.327	124.46	114.126	126.723	149.955	162.424	183.611	162.098	139.894	124.491	125.374	109.963	147.465	148.689	147.667	P57780	P57780	R.ASFNHFDK.D	18	56615.5	Actn4	ENSMUSP00000066068	ENSMUSG00000054808
153233	2379.42	2693.75	2740.89	2690.11	3204.47	2864.93	2803.9	2711.7	3196.66	2180.14	2261.34	2478.79	2949.64	2489.98	2375.93	2209.55	2411.61	2380.49	P57780	P57780	K.DGLAFNALIHR.H	2	1.95789e+06	Actn4	ENSMUSP00000066068	ENSMUSG00000054808
153234	141.052	141.807	154.942	172.733	159.841	170.479	165.823	162.323	140.55	102.981	154.402	190.626	126.638	157.049	108.413	171.766	141.309	166.279	P57780	P57780	K.DGLAFNALIHR.H	18	58402.8	Actn4	ENSMUSP00000066068	ENSMUSG00000054808
153235	48.9818	51.6028	34.0824	33.3571	66.0539	57.5501	30.8936	41.089	45.6432	60.4323	34.9215	52.2877	37.3706	22.1519	21.6074	53.4538	28.0719	44.1429	P57780	P57780	K.DGLAFNALIHR.H	18	16343.6	Actn4	ENSMUSP00000066068	ENSMUSG00000054808
153236	142.176	113.119	151.838	165.13	176.217	160.424	173.771	156.265	195.016	139.305	114.034	164.489	140.281	140.239	185.205	153.572	125.485	150.275	P57780	P57780	R.ISIEM*NGTLEDQLSHLK.Q	18	58784.4	Actn4	ENSMUSP00000066068	ENSMUSG00000054808
153237	301.861	291.729	371.074	503.901	526.448	429.195	337.53	478.522	455.382	291.581	319.558	337.067	476.684	437.601	371.196	449.996	359.747	416.865	P57780	P57780	R.ISIEMNGTLEDQLSHLK.Q	18	153142	Actn4	ENSMUSP00000066068	ENSMUSG00000054808
153238	32.5631	45.8087	51.8585	33.9569	20.325	17.9122	26.2471	26.8637	56.5352	44.8926	31.2476	26.6162	28.8804	30.7818	27.4297	44.126	37.3153	40.1616	P57780	P57780	R.KHEAFESDLAAHQDR.V	18	13343.8	Actn4	ENSMUSP00000066068	ENSMUSG00000054808
153239	11.4609	12.2931	2.18474	3.74512	7.3624	9.93094	8.47695	10.2694	12.8536	4.75775	4.64978	8.06769	1.46042	4.16611	0	5.36489	Inf	3.34022	Q7TPR4	Q7TPR4	K.HTNYNM*EHIR.V	16	2362.31	Actn1	ENSMUSP00000021554	ENSMUSG00000015143
153240	45.5873	59.8773	41.8957	84.2407	69.7207	87.4262	79.9438	61.214	44.7091	94.9849	59.6715	69.3076	72.5114	68.1795	68.5852	45.9484	61.462	75.3271	Q7TPR4	Q7TPR4	K.HTNYNMEHIR.V	18	25479.5	Actn1	ENSMUSP00000021554	ENSMUSG00000015143
153241	68.1118	43.7215	49.0714	96.2239	56.7741	44.4371	49.625	82.7523	118.2	61.1623	64.1084	65.846	70.3144	64.2754	52.1961	80.3608	80.0152	103.674	Q7TPR4	Q7TPR4	K.HTNYNMEHIR.V	18	26780.2	Actn1	ENSMUSP00000021554	ENSMUSG00000015143
153242	121.918	99.1606	98.4553	115.412	86.6047	80.5613	124.607	153.337	157.149	124.631	93.6633	61.6529	95.2587	89.4422	75.0096	112.374	98.1309	75.7037	Q7TPR4	Q7TPR4	K.ICDQWDNLGALTQK.R	18	39871.1	Actn1	ENSMUSP00000021554	ENSMUSG00000015143
153243	51.4316	58.4297	70.8872	90.7345	98.296	87.4688	74.3764	83.3989	92.604	64.9942	72.3924	82.5013	89.5958	71.7647	60.1472	99.1183	90.5352	98.1256	Q7TPR4	Q7TPR4	K.ICDQWDNLGALTQK.R	18	30748.6	Actn1	ENSMUSP00000021554	ENSMUSG00000015143
153244	138.814	162.55	138.419	163.733	148.18	146.948	144.899	154.743	148.333	188.628	174.074	149.147	156.259	166.387	137.462	96.6225	167.002	108.929	Q7TPR4	Q7TPR4	K.ICDQWDNLGALTQK.R	18	57592.2	Actn1	ENSMUSP00000021554	ENSMUSG00000015143
153245	37.3023	26.9958	20.1804	55.2883	24.4993	29.5732	37.0724	42.4727	20.0858	48.8769	40.4066	63.3235	47.3829	23.2674	25.5132	35.7218	14.6561	42.4614	Q7TPR4	Q7TPR4	K.ICDQWDNLGALTQK.R	18	13574.9	Actn1	ENSMUSP00000021554	ENSMUSG00000015143
153246	255.421	287.557	321.646	260.04	275.041	240.911	304.501	255.994	297.279	386.824	279.529	321.377	280.448	278.22	307.182	365.887	318.346	325.421	Q8BNW9	Q8BNW9	R.FM*SDHYLEVLR.E	18	610821	Kbtbd11	ENSMUSP00000068321;ENSMUSP00000139292	ENSMUSG00000055675;ENSMUSG00000055675
153247	66.3865	40.9422	75.1942	41.1439	46.4489	51.9276	88.3815	65.0592	86.6302	74.4525	51.845	66.3306	74.2895	70.6978	51.9921	53.1608	110.21	77.0711	Q8BNW9	Q8BNW9	R.FM*SDHYLEVLR.E	18	25523.4	Kbtbd11	ENSMUSP00000068321;ENSMUSP00000139292	ENSMUSG00000055675;ENSMUSG00000055675
153248	1242.07	1204.77	1135.81	1036.79	1054.59	1002.72	1281.84	1091.02	1193.64	1540.96	1388	1109.47	1180.3	1251.8	1313.47	1263.17	1399.22	1293.8	Q8BNW9	Q8BNW9	R.FMSDHYLEVLR.E	18	942430	Kbtbd11	ENSMUSP00000068321;ENSMUSP00000139292	ENSMUSG00000055675;ENSMUSG00000055675
153249	160.834	135.461	99.4838	115.432	140.544	159.293	117.517	79.7807	131.781	95.5658	114.729	121.792	110.698	103.662	122.767	136.02	125.179	115.958	Q8BNW9	Q8BNW9	R.LQLPGAAQR.A	18	46792.6	Kbtbd11	ENSMUSP00000068321;ENSMUSP00000139292	ENSMUSG00000055675;ENSMUSG00000055675
153250	1203.74	1220.71	1220.54	1301.87	1141.71	1258.05	1198.5	1114.34	1107.69	1353	1257.17	1190.35	1158.53	1110.23	1207.51	1178.98	1211.07	1298.68	Q8BNW9	Q8BNW9	R.LQLPGAAQR.A	18	646842	Kbtbd11	ENSMUSP00000068321;ENSMUSP00000139292	ENSMUSG00000055675;ENSMUSG00000055675
153251	217.72	313.516	202.197	127.98	163.265	197.943	210.922	151.686	153.893	262.916	313.317	247.227	177.994	142.095	186.428	156.894	153.519	154.293	Q8BNW9	Q8BNW9	R.MAGVRPDNVAEVVAGARR.L	18	75626	Kbtbd11	ENSMUSP00000068321;ENSMUSP00000139292	ENSMUSG00000055675;ENSMUSG00000055675
153252	657.444	644.066	428.484	299.832	367.527	364.283	370.562	231.711	233.938	679.314	648.153	480.22	340.055	376.867	378.24	469.206	430.224	403.745	Q8BNW9	Q8BNW9	R.MAGVRPDNVAEVVAGARR.L	18	167008	Kbtbd11	ENSMUSP00000068321;ENSMUSP00000139292	ENSMUSG00000055675;ENSMUSG00000055675
153253	389.279	361.833	221.11	170.947	193.073	197.724	193.382	177.867	178.998	393.98	452.612	318.815	212.419	265.834	260.965	265.618	215.824	214.465	Q8BNW9	Q8BNW9	R.MAGVRPDNVAEVVAGARR.L	18	100257	Kbtbd11	ENSMUSP00000068321;ENSMUSP00000139292	ENSMUSG00000055675;ENSMUSG00000055675
153254	170.438	133.251	141.036	175.792	132.415	181.565	255.241	239.855	239.059	139.632	150.641	174.533	142.304	174.127	147.409	175.24	176.317	151.524	Q8BNW9	Q8BNW9	R.SQVQLLALDGHLYAVGGECLLSVER.Y	18	66350.4	Kbtbd11	ENSMUSP00000068321;ENSMUSP00000139292	ENSMUSG00000055675;ENSMUSG00000055675
153255	66.819	65.7413	92.7602	100.88	72.3293	46.9152	104.598	97.6885	68.0403	95.8297	77.5426	74.9284	64.0576	65.2252	56.4878	62.3151	76.5132	79.0855	Q8BNW9	Q8BNW9	R.SQVQLLALDGHLYAVGGECLLSVER.Y	18	84665.9	Kbtbd11	ENSMUSP00000068321;ENSMUSP00000139292	ENSMUSG00000055675;ENSMUSG00000055675
153256	182.452	179.434	178.728	197.267	174.79	165.209	192.397	185.082	186.176	201.367	178.259	174.055	167.063	172.732	195.187	177.3	189.646	173.717	Q8BNW9	Q8BNW9	R.VQGVSFTALR.L	18	69998.7	Kbtbd11	ENSMUSP00000068321;ENSMUSP00000139292	ENSMUSG00000055675;ENSMUSG00000055675
153257	181.191	155.806	298.648	306.332	273.257	262.474	269.548	291.584	267.444	104.315	160.801	240.395	246.315	267.133	230.661	271.632	210.096	232.381	P63271	P63271	R.ACLLCSLVK.T	18	91381.3	Supt4h1a	ENSMUSP00000091487	ENSMUSG00000020485
153258	301.954	364.718	352.715	430.019	492.203	439.145	444.1	423.537	492.919	349.453	309.681	430.329	427.981	485.125	389.094	410.061	414.762	400.168	P63271	P63271	R.ACLLCSLVK.T	18	157466	Supt4h1a	ENSMUSP00000091487	ENSMUSG00000020485
153259	35.7612	48.2557	75.3706	80.3542	82.6404	65.6026	55.3015	91.7076	74.5759	35.0094	33.0944	77.902	71.9497	96.3775	60.5664	47.6748	63.9328	45.0662	E9Q3L2	E9Q3L2	K.DCVVPYLLR.L	18	24421.3	Pi4ka	ENSMUSP00000156049	ENSMUSG00000041720
153260	619.901	496.341	429.004	428.964	448.012	465.555	436.268	411.42	344.649	653.784	560.215	486.678	517.071	471.924	576.661	488.08	414.587	444.351	E9Q3L2	E9Q3L2	K.DEQGAENLCIK.L	18	186046	Pi4ka	ENSMUSP00000156049	ENSMUSG00000041720
153261	821.495	837.517	627.24	730.977	759.562	705.844	702.576	632.238	597.182	864.254	789.066	716.332	776.77	706.332	633.385	725.297	675.916	766.779	E9Q3L2	E9Q3L2	K.DEQGAENLCIK.L	18	279681	Pi4ka	ENSMUSP00000156049	ENSMUSG00000041720
153262	584.332	581.393	552.937	643.279	658.379	667.76	772.917	534.544	558.415	619.184	589.406	599.604	631.459	570.393	666.69	581.391	640.501	549.744	E9Q3L2	E9Q3L2	R.DTLYYM*K.D	18	235458	Pi4ka	ENSMUSP00000156049	ENSMUSG00000041720
153263	150.464	171.763	175.601	183.521	167.153	182.854	121.322	145.301	172.826	150.398	164.236	167.974	231.307	146.06	147.259	180.389	150.456	138.867	E9Q3L2	E9Q3L2	R.DTLYYM*K.D	18	63084	Pi4ka	ENSMUSP00000156049	ENSMUSG00000041720
153264	599.102	623.054	547.732	488.594	518.559	401.143	473.044	423.731	382.286	563.707	588.917	505.125	551.342	484.949	484.067	508.507	459.085	450.054	E9Q3L2	E9Q3L2	K.FPTQGEK.R	18	193741	Pi4ka	ENSMUSP00000156049	ENSMUSG00000041720
153265	578.485	543.282	473.025	482.253	436.354	449.481	495.35	478.162	460.086	579.053	585.766	563.929	527.566	421.294	562.956	519.75	452.018	558.859	E9Q3L2	E9Q3L2	K.FPTQGEK.R	18	253684	Pi4ka	ENSMUSP00000156049	ENSMUSG00000041720
153266	664.862	731.888	707.263	689.385	562.709	657.429	648.827	619.751	551.852	823.107	754.707	811.599	759.521	585.932	635.333	771.759	616.166	708.36	E9Q3L2	E9Q3L2	K.FPTQGEK.R	18	263344	Pi4ka	ENSMUSP00000156049	ENSMUSG00000041720
153267	266.623	286.262	290.39	255.348	184.849	266.051	254.979	278.353	238.919	254.941	311.315	272.716	301.962	218.648	292.76	286.468	247.744	251.111	E9Q3L2	E9Q3L2	R.FSGATGQM*SDLNK.M	18	101855	Pi4ka	ENSMUSP00000156049	ENSMUSG00000041720
153268	72.9107	65.9515	62.1882	42.2829	64.4754	83.825	54.2089	37.344	70.1389	88.4216	77.8532	46.9398	55.3409	50.038	56.799	66.7718	61.1985	50.8067	E9Q3L2	E9Q3L2	R.FSGATGQM*SDLNK.M	18	23701.2	Pi4ka	ENSMUSP00000156049	ENSMUSG00000041720
153269	367.518	297.487	237.855	306.05	313.01	297.828	252.292	256.019	227.636	349.913	275.918	336.322	292.003	299.322	258.786	247.792	283.332	294.968	E9Q3L2	E9Q3L2	R.FSGATGQM*SDLNK.M	18	111201	Pi4ka	ENSMUSP00000156049	ENSMUSG00000041720
153270	25.7716	49.9694	43.7341	47.1328	32.4362	52.5504	32.8886	27.3794	19.1879	36.7215	48.3965	40.0519	61.046	13.8746	31.6794	32.41	42.9686	33.941	E9Q3L2	E9Q3L2	R.FSGATGQM*SDLNK.M	18	14390	Pi4ka	ENSMUSP00000156049	ENSMUSG00000041720
153271	408.283	420.399	397.406	347.783	386.722	442.504	386.964	311.037	306.268	458.308	445.724	384.932	295.822	376.811	319.866	340.648	279.598	311.833	E9Q3L2	E9Q3L2	R.FSGATGQMSDLNK.M	18	141692	Pi4ka	ENSMUSP00000156049	ENSMUSG00000041720
153272	620.943	585.72	492.268	575.961	562.242	589.474	579.916	473.881	417.487	654.52	664.468	632.351	453.355	537.968	586.182	573.495	449.787	556.572	E9Q3L2	E9Q3L2	R.FSGATGQMSDLNK.M	18	422888	Pi4ka	ENSMUSP00000156049	ENSMUSG00000041720
153273	259.552	166.037	191.246	213.922	236.83	197.083	205.8	154.711	174.406	213.305	178.371	239.694	220.423	191.406	206.102	190.427	177.462	156.608	E9Q3L2	E9Q3L2	R.HAQFLLVNFNHIHK.R	18	76473	Pi4ka	ENSMUSP00000156049	ENSMUSG00000041720
153274	1064.72	1128.5	1058.34	1062.72	1023.98	959.26	1004.8	749.582	788.618	1181.77	1098.59	997.246	1049.64	906.406	971.361	941.987	994.204	1028.39	E9Q3L2	E9Q3L2	K.ISVTNEHSESTLNVLPGK.K	18	385430	Pi4ka	ENSMUSP00000156049	ENSMUSG00000041720
153275	510.655	532.567	340.298	374.388	325.25	365.405	288.819	275.215	239.901	603.255	547.319	449.834	363.28	333.489	328.447	423.785	300.195	421	E9Q3L2	E9Q3L2	K.M*EATPFK.W	18	150299	Pi4ka	ENSMUSP00000156049	ENSMUSG00000041720
153276	1385.84	1247.59	861.118	741.061	923.891	945.288	822.49	522.274	476.092	1532.25	1282.56	1033.03	810.74	883.227	844.812	1094.24	738.087	994.049	E9Q3L2	E9Q3L2	K.MEATPFK.W	18	366779	Pi4ka	ENSMUSP00000156049	ENSMUSG00000041720
153277	65.8898	59.4709	54.9235	70.4374	57.3894	45.2845	53.659	50.6042	96.7868	63.2483	68.6468	79.9693	58.1851	87.4208	62.8012	83.2986	51.8312	52.744	E9Q3L2	E9Q3L2	K.NQPSM*YEQLR.D	18	24880.3	Pi4ka	ENSMUSP00000156049	ENSMUSG00000041720
153278	456.609	405.62	296.854	445.293	398.624	463.482	422.954	423.011	341.368	388.829	363.8	457.282	505.627	463.026	426.671	465.272	466.433	414.533	E9Q3L2	E9Q3L2	K.NQPSM*YEQLR.D	18	162824	Pi4ka	ENSMUSP00000156049	ENSMUSG00000041720
153279	77.2496	95.4974	60.9615	61.0902	74.6284	80.639	87.4046	79.8546	83.9997	74.3281	62.6787	90.2666	65.0115	84.3627	98.2132	89.3648	75.2028	88.8957	E9Q3L2	E9Q3L2	K.NQPSMYEQLR.D	18	30595.5	Pi4ka	ENSMUSP00000156049	ENSMUSG00000041720
153280	110.588	88.0484	116.849	113.738	107.419	86.5653	81.6121	90.5314	130.233	112.289	109.371	106.111	127.113	111.026	101.748	110.877	94.9351	116.098	E9Q3L2	E9Q3L2	K.NQPSMYEQLR.D	18	41002.1	Pi4ka	ENSMUSP00000156049	ENSMUSG00000041720
153281	283.657	257.476	338.943	409.966	375.735	348.949	280.381	320.325	417.64	292.568	341.34	348.796	358.844	355.184	312.015	350.435	273.67	353.218	E9Q3L2	E9Q3L2	K.NQPSMYEQLR.D	18	128866	Pi4ka	ENSMUSP00000156049	ENSMUSG00000041720
153282	386.204	360.543	278.395	338.7	425.084	338.404	234.854	267.953	265.737	380.228	405.687	357.872	369.992	363	309.504	312.588	289.743	336.994	E9Q3L2	E9Q3L2	K.YCSSDQVEIFSSLLQR.S	18	128864	Pi4ka	ENSMUSP00000156049	ENSMUSG00000041720
153283	100.723	107.279	105.174	122.588	83.438	77.9246	134.733	64.0827	101.304	120.623	99.6475	111.962	110.721	79.626	96.0347	144.256	103.99	102.748	E9Q3L2	E9Q3L2	K.YCSSDQVEIFSSLLQR.S	18	39952.1	Pi4ka	ENSMUSP00000156049	ENSMUSG00000041720
153284	7.43606	9.81576	6.13443	23.2039	10.4628	10.3826	19.9003	25.7681	6.98441	19.9423	17.8573	8.68173	13.44	9.64866	7.83735	13.9402	16.6279	6.56358	E9Q3L2	E9Q3L2	K.YCSSDQVEIFSSLLQR.S	18	4955.83	Pi4ka	ENSMUSP00000156049	ENSMUSG00000041720
153285	198.936	247.145	162.642	171.27	182.108	168.388	161.794	157.614	172.198	275.85	265.663	178.492	169.97	145.392	191.616	257.932	175.112	209.612	E9Q3L2	E9Q3L2	K.YCSSDQVEIFSSLLQR.S	18	74725.6	Pi4ka	ENSMUSP00000156049	ENSMUSG00000041720
153286	73.694	72.8275	80.6937	87.6452	65.0146	89.7896	72.7221	79.0869	84.1915	75.0237	39.3026	70.8142	87.1465	117.198	79.3472	71.1816	90.0604	84.1393	Q7TSH8	Q7TSH8	R.LIGFTPGAK.E	18	30386.4	Tmem94	ENSMUSP00000091440;ENSMUSP00000099322	ENSMUSG00000020747;ENSMUSG00000020747
153287	37.0055	23.6575	41.0699	43.6319	50.7261	41.0358	27.2467	59.3558	48.9246	48.3603	38.665	63.7954	49.2841	40.3428	39.2234	66.4873	34.6134	36.2873	Q7TSH8	Q7TSH8	R.LIGFTPGAK.E	18	16900.4	Tmem94	ENSMUSP00000091440;ENSMUSP00000099322	ENSMUSG00000020747;ENSMUSG00000020747
153288	899.88	869.586	790.708	793.246	751.348	783.439	895.783	761.784	804.942	888.267	865.437	758.789	730.504	693.389	834.817	764.085	814.768	744.773	Q7TSH8	Q7TSH8	K.VLDFYQR.A	18	309145	Tmem94	ENSMUSP00000091440;ENSMUSP00000099322	ENSMUSG00000020747;ENSMUSG00000020747
153289	452.494	496.628	385.974	493.701	445.294	522.82	515.778	607.772	506.484	511.766	490.254	455.261	421.368	474.917	470.92	456.815	411.899	476.985	Q7TSH8	Q7TSH8	K.VLDFYQR.A	18	243819	Tmem94	ENSMUSP00000091440;ENSMUSP00000099322	ENSMUSG00000020747;ENSMUSG00000020747
153290	185.76	138.5	144.338	155.903	185.111	196.962	175.815	194.74	122.398	203.684	176.189	165.605	157.84	166.163	160.233	168.366	201.72	185.178	Q8K1X1	Q8K1X1	K.LPDLSLDNM*IGQSAIAGEEHPK.G	18	66037	Wdr11	NA	NA
153291	187.08	261.023	209.979	180.692	173.105	234.746	244.897	175.385	152.569	203.827	208.483	236.511	231.528	198.061	223.38	209.616	208.161	251.769	Q8K1X1	Q8K1X1	K.LPDLSLDNMIGQSAIAGEEHPK.G	18	81158.5	Wdr11	NA	NA
153292	156.93	176.885	137.17	118.142	113.044	127.876	128.655	182.168	132.745	165.064	172.736	127.102	142.456	132.588	193.897	152.253	207.781	158.86	P15105	P15105	R.KPAETNLR.H	18	58345.9	Glul	ENSMUSP00000083375;ENSMUSP00000123157	ENSMUSG00000026473;ENSMUSG00000026473
153293	158.946	121.734	75.0636	144.913	94.9994	90.1601	121.827	116.126	114.627	139.321	143.831	106.752	102.347	141.653	117.052	138.491	146.872	138.814	P15105	P15105	R.M*GDHLWIAR.F	18	142626	Glul	ENSMUSP00000083375;ENSMUSP00000123157	ENSMUSG00000026473;ENSMUSG00000026473
153294	551.645	522.302	430.054	464.639	435.257	426.852	471.452	438.803	497.051	530.235	518.906	577.766	439.594	473.481	522.726	573.604	575.041	607.043	P15105	P15105	R.MGDHLWIAR.F	18	3.94247e+06	Glul	ENSMUSP00000083375;ENSMUSP00000123157	ENSMUSG00000026473;ENSMUSG00000026473
153295	31.4184	29.4869	23.4116	30.5475	26.4636	49.9583	61.585	49.5495	21.3108	25.6482	43.435	29.5203	12.9241	44.7047	48.7229	37.4508	27.2065	46.0485	P15105	P15105	R.M*GDHLWIAR.F	18	13683.5	Glul	ENSMUSP00000083375;ENSMUSP00000123157	ENSMUSG00000026473;ENSMUSG00000026473
153296	316.829	304.279	298.515	295.028	221.227	272.394	283.06	286.281	281.375	340.416	326.456	279.3	298.531	328.841	266.865	306.704	393.188	346.154	P15105	P15105	R.MGDHLWIAR.F	18	153299	Glul	ENSMUSP00000083375;ENSMUSP00000123157	ENSMUSG00000026473;ENSMUSG00000026473
153297	31.801	21.0824	9.95631	4.9021	23.901	20.7995	38.0516	23.7926	11.5901	24.7654	35.4062	11.3504	21.4396	25.1973	20.9985	22.3732	22.7576	28.3148	P15105	P15105	R.M*GDHLWIAR.F	18	8527.75	Glul	ENSMUSP00000083375;ENSMUSP00000123157	ENSMUSG00000026473;ENSMUSG00000026473
153298	174.186	197.326	109.419	106.704	144.829	118.21	111.013	87.6672	96.174	182.055	153.311	138.523	146.489	118.1	138.799	147.548	107.065	118.156	P15105	P15105	R.MGDHLWIAR.F	18	51267	Glul	ENSMUSP00000083375;ENSMUSP00000123157	ENSMUSG00000026473;ENSMUSG00000026473
153299	133.787	202.636	154.687	164.835	152.408	155.877	151.698	159.504	125.859	167.488	163.666	162.077	145.803	145.046	165.616	169.649	149.914	180.078	Q3UHH1	Q3UHH1	K.LAYQESEVAALLK.K	18	61005.5	Zswim8	ENSMUSP00000022358;ENSMUSP00000153285;ENSMUSP00000153027	ENSMUSG00000021819;ENSMUSG00000021819;ENSMUSG00000021819
153300	171.927	191.862	197.486	200.736	195.586	197.654	236.724	172.241	148.118	191.272	189.524	189.042	208.782	152.011	187.73	255.238	226.484	246.158	Q3UHH1	Q3UHH1	K.LAYQESEVAALLK.K	18	84535.2	Zswim8	ENSMUSP00000022358;ENSMUSP00000153285;ENSMUSP00000153027	ENSMUSG00000021819;ENSMUSG00000021819;ENSMUSG00000021819
153301	31.5692	50.3204	38.1041	27.0337	12.6339	37.5141	18.614	21.7228	6.44311	57.2472	18.6269	37.7088	43.9975	25.6646	25.1945	40.3685	33.5769	46.3255	Q3UHH1	Q3UHH1	K.LAYQESEVAALLK.K	18	12260.4	Zswim8	ENSMUSP00000022358;ENSMUSP00000153285;ENSMUSP00000153027	ENSMUSG00000021819;ENSMUSG00000021819;ENSMUSG00000021819
153302	299.167	312.646	318.687	251.674	302.832	276.018	245.731	232.863	230.393	233.817	272.316	282.087	275.37	254.548	243.365	269.662	288.538	275.957	Q61739	Q61739	R.ASIDVTAAAQNIK.L	18	104004	Itga6	ENSMUSP00000107729;ENSMUSP00000028522	ENSMUSG00000027111;ENSMUSG00000027111
153303	106.853	81.4845	102.931	121.088	74.2459	102.941	103.359	94.897	124.361	136.32	115.12	96.2325	134.942	109.74	98.0279	95.338	92.5667	104.364	Q61739	Q61739	R.ASIDVTAAAQNIK.L	18	40550.3	Itga6	ENSMUSP00000107729;ENSMUSP00000028522	ENSMUSG00000027111;ENSMUSG00000027111
153304	75.7398	83.4983	70.9035	70.5923	79.6613	28.9032	63.7652	58.8926	38.3561	72.5642	62.7135	26.6465	55.9713	58.0248	58.7648	88.0631	49.3858	61.3741	Q61739	Q61739	R.IEFDNDADPMSESK.E	18	23622.6	Itga6	ENSMUSP00000107729;ENSMUSP00000028522	ENSMUSG00000027111;ENSMUSG00000027111
153305	272.287	280.602	204.57	158.663	188.56	188.904	157.639	129.146	80.7129	227.858	235.852	172.284	171.063	192.579	171.366	162.236	159.89	196.901	E9Q2E4	E9Q2E4	K.DEIYIPLQDEDPK.K	18	71744.9	Hectd4	NA	NA
153306	134.004	152.293	112.588	86.1482	112.728	92.5276	91.0184	75.2197	122.967	142.391	88.5801	148.242	120.547	75.835	107.807	94.952	104.576	127.415	E9Q2E4	E9Q2E4	K.DEIYIPLQDEDPK.K	18	42601	Hectd4	NA	NA
153307	98.4277	113.945	107.176	74.8687	52.7626	68.1788	60.4275	72.3165	67.3372	52.3373	118.933	95.9307	76.4528	96.5168	71.4937	80.819	84.4616	86.4871	E9Q2E4	E9Q2E4	K.DEIYIPLQDEDPK.K	18	31648.9	Hectd4	NA	NA
153308	78.258	152.133	172.558	332.509	298.33	238.277	222.934	440.562	368.361	95.7018	154.413	190.827	233.945	353.154	184.615	170.675	216.121	258.833	E9Q2E4	E9Q2E4	R.DLYLPTIEDIKDEANK.F	18	89074.2	Hectd4	NA	NA
153309	113.449	147.947	161.96	151.38	162.514	156.339	172.993	216.374	132.386	143.136	118.332	147.038	156.637	152.256	163.793	158.344	142.551	180.761	E9Q2E4	E9Q2E4	K.ELELLCSM*K.E	18	59455.2	Hectd4	NA	NA
153310	122.492	119.404	89.3134	68.2499	95.4909	96.4735	78.811	97.7237	127.171	131.339	135.486	103.581	59.4467	122.113	63.3178	92.8371	89.3352	120.571	E9Q2E4	E9Q2E4	K.ELELLCSMK.E	18	38694.6	Hectd4	NA	NA
153311	73.3527	83.8267	100.228	46.7938	77.885	98.3624	76.6666	86.9406	74.9754	64.9974	61.312	70.4862	132.079	65.3061	95.2699	82.804	78.4793	85.9279	E9Q2E4	E9Q2E4	K.ELELLCSMK.E	18	31152.9	Hectd4	NA	NA
153312	264.976	241.06	216.514	174.499	195.899	193.267	175.049	149.508	171.348	166.227	182.612	253.503	185.57	179.46	180.113	250.376	188.057	189.756	E9Q2E4	E9Q2E4	K.GALQLGM*VDIAR.Q	18	76139.4	Hectd4	NA	NA
153313	101.034	84.1036	76.5958	83.1411	72.2475	98.5575	64.9089	54.3253	94.1038	75.9126	85.1375	70.7298	74.6132	68.6477	56.0733	63.0534	75.909	49.6879	E9Q2E4	E9Q2E4	K.GALQLGMVDIAR.Q	18	28876.5	Hectd4	NA	NA
153314	528.16	624.633	618.579	546.875	623.699	624.579	543.962	531.276	598.178	542.939	550.851	533.243	583.462	579.735	525.18	530.562	591.665	541.438	E9Q2E4	E9Q2E4	K.GALQLGMVDIAR.Q	18	588358	Hectd4	NA	NA
153315	5.06378	0	14.1966	5.9162	1.86832	1.29502	11.255	3.82138	0	4.00545	13.0969	7.64675	0	7.31445	3.53085	16.0594	4.61731	0	E9Q2E4	E9Q2E4	R.HFLWQVCK.E	14	2133.38	Hectd4	NA	NA
153316	311.216	364.658	462.083	266.047	327.741	391.847	400.862	330.881	200.19	342.35	372.152	353.898	303.874	261.789	321.512	321.58	364.307	270.676	E9Q2E4	E9Q2E4	K.IAPPDGTAGPPDSR.Y	18	127712	Hectd4	NA	NA
153317	91.3144	66.9241	71.3094	74.2677	57.0041	64.9074	63.3664	61.4174	40.801	97.9011	89.3569	67.9197	44.1585	83.3722	39.5257	79.9302	68.9345	82.1885	E9Q2E4	E9Q2E4	K.IAPPDGTAGPPDSR.Y	18	26635.3	Hectd4	NA	NA
153318	163.967	190.433	165.842	103.885	148.732	158.019	93.1934	132.768	144.543	146.708	125.126	142.246	182.257	182.007	206.14	159.794	459.7	120.491	E9Q2E4	E9Q2E4	K.IAPPDGTAGPPDSR.Y	18	64755.4	Hectd4	NA	NA
153319	113.569	137.645	109.851	102.979	70.9526	139.276	109.427	138.458	83.6999	128.925	134.27	131.215	103.543	107.635	139.735	102.286	104.32	118.916	E9Q2E4	E9Q2E4	K.IAPPDGTAGPPDSR.Y	18	44442.9	Hectd4	NA	NA
153320	71.763	105.048	122.467	150.018	182.169	105.193	107.887	140.207	137.502	88.5363	93.2785	122.082	124.56	101.078	88.3733	65.2776	95.5127	107.887	E9Q2E4	E9Q2E4	K.KDPQGLGVTSDAIADACQALVGPTAHSR.L	18	42990.6	Hectd4	NA	NA
153321	130.043	105.663	86.2655	49.1433	58.187	89.9099	90.0646	72.3803	77.8907	82.0056	92.8298	84.7015	92.1241	94.4542	120.409	103.829	65.4109	77.2274	E9Q2E4	E9Q2E4	R.LHPHEVYLDPADAADPR.M	18	33666.9	Hectd4	NA	NA
153322	49.8593	109.067	65.7091	65.6454	95.9716	75.2267	70.5835	80.9328	100.251	58.5552	74.2972	78.4788	77.9181	72.2545	114.649	90.5194	80.2873	73.2263	O08842	O08842	K.ECQAALEVLQESPLYDCR.C	18	60963.1	Gfra2	ENSMUSP00000022699;ENSMUSP00000154391	ENSMUSG00000022103;ENSMUSG00000022103
153323	60.597	65.8435	84.7309	75.1435	91.042	91.4367	83.7971	67.5145	90.5822	96.2215	101.714	70.4978	97.6663	64.0519	71.3471	67.8805	58.4166	65.7137	O08842	O08842	K.ECQAALEVLQESPLYDCR.C	18	69876.5	Gfra2	ENSMUSP00000022699;ENSMUSP00000154391	ENSMUSG00000022103;ENSMUSG00000022103
153324	1809.01	1876.15	1719.58	1593.91	1690.57	1661.25	1716.92	1518.07	1529.52	1730.56	1894.46	1516.1	1637.16	1530.33	1867.11	1885.35	1667.2	1668.66	Q91V35	Q91V35	K.EETVNDFWR.M	14	920941	Ptpra	NA	NA
153325	3352.57	3513.85	3393.69	3006.22	3367.57	3089.87	3135.67	2595.59	2796.47	3305.8	3591.84	2938.25	3267.04	2936.49	3614.67	3208.07	3159.27	2899.68	Q91V35	Q91V35	K.KEEECESYTVR.D	0	1.22354e+06	Ptpra	NA	NA
153326	158.085	192.647	121.75	127.963	155.153	145.159	151.348	105.894	146.975	164.848	149.931	124.728	143.295	125.537	144.348	145.353	151.565	163.688	Q91V35	Q91V35	R.TEDVEPQSVPLLAR.S	18	56032.8	Ptpra	NA	NA
153327	374.163	379.402	286.224	312.082	298.942	359.606	310.344	288.607	279.332	376.268	404.48	285.724	345.892	332.976	341.26	425.328	326.364	337.896	Q91V35	Q91V35	R.TEDVEPQSVPLLAR.S	18	129793	Ptpra	NA	NA
153328	55.6431	50.657	52.681	89.5496	59.1275	76.9404	64.7931	62.3579	82.8082	64.6387	56.6721	68.5672	80.7397	71.3341	59.218	52.7327	62.7782	57.8879	Q91V35	Q91V35	R.YVNILPYDHSR.V	18	25020.2	Ptpra	NA	NA
153329	197.668	177.13	234.075	198.646	183.082	202.218	203.842	206.081	204.271	259.513	208.989	186.36	192.634	207.369	218.192	156.385	213.066	173.2	Q91V35	Q91V35	R.YVNILPYDHSR.V	18	77528.9	Ptpra	NA	NA
153330	139.988	171.764	166.156	158.572	184.379	129.077	178.439	144.395	111.199	189.308	177.842	107.21	128.664	191.415	143.329	150.247	170.309	132.18	P49446	P49446	R.SATIVMLTNLK.E	18	59399.5	Ptpre	ENSMUSP00000147957;ENSMUSP00000073616;ENSMUSP00000147313;ENSMUSP00000147613	ENSMUSG00000041836;ENSMUSG00000041836;ENSMUSG00000041836;ENSMUSG00000041836
153331	284.41	284.156	349.536	365.489	324.48	301.43	313.172	299.083	257.933	323.262	445.364	349.556	365.089	379.658	359.146	447.352	313.138	368.497	P49446	P49446	R.SATIVMLTNLK.E	18	131202	Ptpre	ENSMUSP00000147957;ENSMUSP00000073616;ENSMUSP00000147313;ENSMUSP00000147613	ENSMUSG00000041836;ENSMUSG00000041836;ENSMUSG00000041836;ENSMUSG00000041836
153332	561.869	566.568	540.194	553.002	486.689	658.037	549.324	579.889	591.915	570.364	548.074	555.268	500.795	650.12	624.296	657.311	570.616	646.211	P49446	P49446	R.TGNLPANM*K.K	18	300339	Ptpre	ENSMUSP00000147957;ENSMUSP00000073616;ENSMUSP00000147313;ENSMUSP00000147613	ENSMUSG00000041836;ENSMUSG00000041836;ENSMUSG00000041836;ENSMUSG00000041836
153333	552.074	590.228	516.028	554.623	555.714	516.283	486.892	620.819	590.713	562.72	522.066	556.108	523.705	530.574	484.054	595.155	545.797	484.157	P49446	P49446	R.TGNLPANM*K.K	18	328989	Ptpre	ENSMUSP00000147957;ENSMUSP00000073616;ENSMUSP00000147313;ENSMUSP00000147613	ENSMUSG00000041836;ENSMUSG00000041836;ENSMUSG00000041836;ENSMUSG00000041836
153334	767.025	817.816	707.856	734.764	706.564	821.195	772.452	736.632	666.64	686.279	717.41	714.526	636.792	790.973	711.53	810.606	697.959	746.131	P49446	P49446	R.TGNLPANMK.K	18	438257	Ptpre	ENSMUSP00000147957;ENSMUSP00000073616;ENSMUSP00000147313;ENSMUSP00000147613	ENSMUSG00000041836;ENSMUSG00000041836;ENSMUSG00000041836;ENSMUSG00000041836
153335	324.522	299.939	278.9	305.12	295.372	316.873	338.611	293.461	384.439	310.41	324.487	288.392	342.665	328.997	411.385	393.825	237.009	287.945	P49446	P49446	R.TGNLPANMK.K	18	123319	Ptpre	ENSMUSP00000147957;ENSMUSP00000073616;ENSMUSP00000147313;ENSMUSP00000147613	ENSMUSG00000041836;ENSMUSG00000041836;ENSMUSG00000041836;ENSMUSG00000041836
153336	96.4101	109.923	60.4874	65.9263	87.1934	56.3975	74.2501	46.733	57.4547	89.7277	128.758	56.1692	55.2818	87.219	88.5661	72.1623	43.2719	66.9853	P49446	P49446	K.VDVFEFVSR.I	18	28739.4	Ptpre	ENSMUSP00000147957;ENSMUSP00000073616;ENSMUSP00000147313;ENSMUSP00000147613	ENSMUSG00000041836;ENSMUSG00000041836;ENSMUSG00000041836;ENSMUSG00000041836
153337	22.5975	38.0808	26.3798	22.2292	19.8134	21.6282	27.7648	28.7643	29.9861	27.5817	39.545	27.1722	8.79066	13.4849	7.74258	32.1348	33.5409	25.3803	P49446	P49446	K.VDVFEFVSR.I	18	9686.33	Ptpre	ENSMUSP00000147957;ENSMUSP00000073616;ENSMUSP00000147313;ENSMUSP00000147613	ENSMUSG00000041836;ENSMUSG00000041836;ENSMUSG00000041836;ENSMUSG00000041836
153338	6.46234	6.20536	0	5.33359	0	4.20576	10.2333	8.30082	2.06367	0	0	2.56464	4.69642	9.43595	6.9359	12.4937	7.3802	10.0196	P49446	P49446	K.VDVFEFVSR.I	14	2061.56	Ptpre	ENSMUSP00000147957;ENSMUSP00000073616;ENSMUSP00000147313;ENSMUSP00000147613	ENSMUSG00000041836;ENSMUSG00000041836;ENSMUSG00000041836;ENSMUSG00000041836
153339	18.7861	16.0596	23.3592	13.4692	7.46586	10.6915	0.831753	6.33249	11.0215	22.5691	18.4176	12.5033	3.04278	10.0159	17.8882	22.941	7.74396	25.351	P49446	P49446	K.VDVFEFVSR.I	18	5317.87	Ptpre	ENSMUSP00000147957;ENSMUSP00000073616;ENSMUSP00000147313;ENSMUSP00000147613	ENSMUSG00000041836;ENSMUSG00000041836;ENSMUSG00000041836;ENSMUSG00000041836
153340	39.0771	38.2258	27.9903	37.5081	33.0808	29.7272	15.9281	47.7216	26.1309	42.0152	48.7629	49.5848	28.3722	30.1627	42.9041	46.6263	47.5812	41.9514	O88502	O88502	K.IIPVIGQGGK.I	18	14410.2	Pde8a	ENSMUSP00000026672	ENSMUSG00000025584
153341	95.1359	75.0161	71.6717	96.268	107.829	65.766	102.143	114.061	76.1583	107.939	124.117	130.511	107.98	105.114	114.22	149.608	130.805	133.931	O88502	O88502	R.ISEEYFSQTDEEK.Q	18	40838.5	Pde8a	ENSMUSP00000026672	ENSMUSG00000025584
153342	344.16	289.728	273.604	219.185	272.371	332.319	325.511	245.195	233.37	286.023	277.976	297.582	255.547	340.603	325.728	265.672	277.932	222.03	Q9R0L6	Q9R0L6	K.LIEIQEK.I	18	108813	Pcm1	ENSMUSP00000039709;ENSMUSP00000147887	ENSMUSG00000031592;ENSMUSG00000031592
153343	415.845	393.459	329.775	303.472	417.614	317.071	346.951	277.189	337.688	394.808	373.129	379.041	317.642	371.09	338.215	408.519	413.78	331.629	Q5H8C4	Q5H8C4	K.CPEYLDENK.K	18	138397	Vps13a	ENSMUSP00000068716	ENSMUSG00000046230
153344	368.512	346.89	325.295	286.586	263.362	343.853	262.275	300.01	278.618	390.547	340.849	332.379	271.742	285.278	416.569	363.328	326.936	384.564	Q5H8C4	Q5H8C4	K.CPEYLDENK.K	18	125999	Vps13a	ENSMUSP00000068716	ENSMUSG00000046230
153345	800.687	715.114	709.772	752.853	685.67	911.664	691.05	640.275	597.53	742.742	825.316	839.442	731.251	814.554	838.787	863.408	728.411	770.546	Q5H8C4	Q5H8C4	K.CPEYLDENK.K	18	292431	Vps13a	ENSMUSP00000068716	ENSMUSG00000046230
153346	42.6052	54.0018	33.7467	43.8313	55.4424	31.4763	13.4213	19.9424	50.7396	48.4759	57.6846	37.6998	43.1492	49.8716	33.3514	40.5471	36.0836	45.1647	Q5H8C4	Q5H8C4	K.CPEYLDENK.K	18	15777.4	Vps13a	ENSMUSP00000068716	ENSMUSG00000046230
153347	680.686	741.707	809.138	852.74	869.646	841.517	840.053	896.566	899.603	762.315	812.106	811.187	844.698	870.091	691.156	687.847	704.727	718.567	Q5H8C4	Q5H8C4	R.FFNEDGVIRPYR.L	18	506953	Vps13a	ENSMUSP00000068716	ENSMUSG00000046230
153348	1539.15	1614.08	1527.47	1515.66	1485.42	1435.61	1329.11	1341.12	1346.22	1556.46	1527.63	1485.6	1406.82	1359.62	1368.69	1447.59	1421.02	1423.51	Q5H8C4	Q5H8C4	R.IQYDPIK.E	18	3.99761e+06	Vps13a	ENSMUSP00000068716	ENSMUSG00000046230
153349	67.6964	81.3887	46.751	46.4627	56.2449	72.2708	83.7808	60.6851	49.7947	65.5376	53.1603	51.621	56.4389	59.5423	49.7217	71.7482	59.3506	65.5467	Q5H8C4	Q5H8C4	R.QQAEVEAK.K	18	23492.5	Vps13a	ENSMUSP00000068716	ENSMUSG00000046230
153350	274.795	217.054	123.271	157.195	155.612	159.444	153.786	138.697	116.243	309.611	247.016	179.185	115.661	124.931	171.634	169.57	132.835	182.001	Q5H8C4	Q5H8C4	K.SMSIVLR.E	18	66953	Vps13a	ENSMUSP00000068716	ENSMUSG00000046230
153351	276.958	230.417	271.634	274.135	289.512	277.747	235.498	265.802	174.388	299.432	283.406	253.796	256.923	224.903	208.547	218.716	239.544	273.289	Q5H8C4	Q5H8C4	R.SSQQDINFINFTCLTEM*EK.S	18	97356	Vps13a	ENSMUSP00000068716	ENSMUSG00000046230
153352	133.473	134.08	131.503	135.839	101.633	152.054	129.225	98.4352	72.2151	186.974	137.216	174.132	119.829	137.844	121.882	157.254	161.481	181.405	Q5H8C4	Q5H8C4	K.TDMFMITR.R	18	52784.4	Vps13a	ENSMUSP00000068716	ENSMUSG00000046230
153353	772.549	700.793	657.204	644.763	630.829	717.492	562.632	535.189	505.511	807.825	826.92	722.109	740.137	671.515	722.159	710.276	740.561	701.342	Q8BX70	Q8BX70	R.DSDVIGFR.L	18	264829	Vps13c	ENSMUSP00000077040	ENSMUSG00000035284
153354	22.4424	29.2807	34.6193	32.9032	39.0234	22.9531	27.7199	16.528	33.6749	55.935	14.0093	10.9314	41.648	14.7094	41.1609	23.2577	11.6816	31.5655	Q8BX70	Q8BX70	K.QYVAHILTLK.L	18	10786.9	Vps13c	ENSMUSP00000077040	ENSMUSG00000035284
153355	1214.9	1318.75	1285.27	1255.32	1481.88	1355.92	1319.34	1151.22	1092.3	1085.19	1287.06	1254.68	1394.68	1342.51	1261.3	1207.96	1171.87	1140.41	Q8BX70	Q8BX70	R.SVQLLFAK.A	18	668806	Vps13c	ENSMUSP00000077040	ENSMUSG00000035284
153356	385.304	423.703	530.841	681.205	684.295	579.036	596.498	768.815	683.064	387.023	351.151	524.062	602.143	669.772	430.235	485.004	622.37	570.667	Q641K1	Q641K1	K.IIGPFSK.K	18	213562	Agtpbp1	ENSMUSP00000022040;ENSMUSP00000128589;ENSMUSP00000130939;ENSMUSP00000105456;ENSMUSP00000132697	ENSMUSG00000021557;ENSMUSG00000021557;ENSMUSG00000021557;ENSMUSG00000021557;ENSMUSG00000021557
153357	144.584	144.972	130.19	103.095	129.399	151.959	97.6307	174.624	153.747	155.235	168.422	163.113	120.843	145.972	142.233	180.231	174.582	136.019	Q641K1	Q641K1	R.M*GTDICYYK.N	18	56002.5	Agtpbp1	ENSMUSP00000022040;ENSMUSP00000128589;ENSMUSP00000130939;ENSMUSP00000105456;ENSMUSP00000132697	ENSMUSG00000021557;ENSMUSG00000021557;ENSMUSG00000021557;ENSMUSG00000021557;ENSMUSG00000021557
153358	759.182	830.88	668.999	616.566	609.22	597.218	702.632	680.485	661.325	696.794	687.116	691.661	629.813	643.49	682.303	706.865	733.468	742.393	Q641K1	Q641K1	R.MGTDICYYK.N	18	470294	Agtpbp1	ENSMUSP00000022040;ENSMUSP00000128589;ENSMUSP00000130939;ENSMUSP00000105456;ENSMUSP00000132697	ENSMUSG00000021557;ENSMUSG00000021557;ENSMUSG00000021557;ENSMUSG00000021557;ENSMUSG00000021557
153359	254.783	155.675	167.146	177.839	173.527	224.974	175.967	187.781	206.397	184.013	182.614	162.683	158.366	163.402	141.555	182.111	210.445	169.124	Q641K1	Q641K1	R.MGTDICYYK.N	18	70160.1	Agtpbp1	ENSMUSP00000022040;ENSMUSP00000128589;ENSMUSP00000130939;ENSMUSP00000105456;ENSMUSP00000132697	ENSMUSG00000021557;ENSMUSG00000021557;ENSMUSG00000021557;ENSMUSG00000021557;ENSMUSG00000021557
153360	749.807	837.861	1140.23	1323.05	1202.31	1148.38	1031.51	1102.32	1187.91	935.922	1030.47	1169.98	1138.67	1206.15	1285.89	1095.84	1085.47	1094.97	Q8K2C8	Q8K2C8	R.EKDEDAVQFANR.V	18	976386	Gpat4	ENSMUSP00000127325	ENSMUSG00000031545
153361	44.1956	72.8656	72.054	98.4495	84.5014	54.0938	77.9145	48.3352	46.2985	64.1579	52.8109	82.8286	63.9441	81.6293	86.0304	100.779	57.121	72.4801	Q62193	Q62193	K.IDDM*TAPPM*DVR.Q	18	26975.4	Rpa2	NA	NA
153362	162.254	197.509	191.076	176.657	167.891	252.497	235.395	198.19	249.355	191.259	166.859	263.88	228.869	194.939	184.996	185.052	192.259	198.78	Q62193	Q62193	K.IDDMTAPPMDVR.Q	18	77880.8	Rpa2	NA	NA
153363	1066.32	1236.58	851.725	1072.55	981.585	1029.56	1204.59	1121.87	1042.48	1341.36	1205.22	1266.6	1180.55	1126.4	1245.24	1294.79	1251.24	1249.76	P97370	P97370	K.FDSGLNK.K	18	609001	Atp1b3	ENSMUSP00000034983	ENSMUSG00000032412
153364	209.928	221.432	250.324	267.437	275.563	288.892	187.209	254.306	221.619	228.053	285.258	312.144	206.081	234.844	225.995	255.8	249.199	268.107	P97370	P97370	K.FDSGLNK.K	18	95066.1	Atp1b3	ENSMUSP00000034983	ENSMUSG00000032412
153365	746.07	818.306	557.239	573.962	576.801	728.986	657.129	703.186	559.468	809.982	733.647	870.443	722.45	672.238	525.576	762.713	925.582	735.542	P97370	P97370	K.FDSGLNK.K	18	506271	Atp1b3	ENSMUSP00000034983	ENSMUSG00000032412
153366	110.421	98.3129	120.681	143.175	128.585	124.185	101.99	132.312	118.636	130.862	95.7132	99.0531	91.3107	119.534	83.2519	112.869	66.5041	48.6539	P13864	P13864	R.ALIHLAGVSLGQR.R	18	41218.9	Dnmt1	ENSMUSP00000004202;ENSMUSP00000150433	ENSMUSG00000004099;ENSMUSG00000004099
153367	46.6496	25.5319	15.7838	60.2028	58.2273	30.9953	22.5159	41.6976	40.4245	36.9982	27.7442	47.4734	39.1697	38.4605	34.9103	45.5643	48.7648	45.224	P11835	P11835	K.EIFGQYCECDNVNCER.Y	18	15116.1	Itgb2	NA	NA
153368	14.9055	23.6758	33.8476	20.5144	28.9736	31.1852	21.6894	11.7949	15.9275	13.7347	36.0392	21.3221	35.8491	24.0835	23.3205	32.562	33.0525	40.6259	P11835	P11835	K.EIFGQYCECDNVNCER.Y	18	9910.75	Itgb2	NA	NA
153369	108.695	88.8861	119.013	149.284	100.613	93.7018	102.338	141.264	114.533	114.428	104.187	109.635	132.123	141.925	104.753	94.228	93.5963	99.9939	O70309	O70309	R.YQTNPCIGYK.L	18	43083.9	Itgb5	NA	NA
153370	280.609	274.085	269.591	296.961	224.058	283.578	257.732	207.707	280.861	274.642	269.205	317.416	274.182	266.461	228.078	220.92	232.917	210.481	O89084	O89084	K.LLQEENCDIFQNLSK.R	18	119401	Pde4a	ENSMUSP00000037025;ENSMUSP00000111118;ENSMUSP00000003395	ENSMUSG00000032177;ENSMUSG00000032177;ENSMUSG00000032177
153371	416	336.349	331.057	447.58	384.637	377.598	408.247	407.743	277.384	361.317	333.872	397.616	362.93	348.98	362.893	349.569	347.029	385.042	O89084	O89084	R.SGNQVSEYISNTFLDK.Q	18	142239	Pde4a	ENSMUSP00000037025;ENSMUSP00000111118;ENSMUSP00000003395	ENSMUSG00000032177;ENSMUSG00000032177;ENSMUSG00000032177
153372	328.699	373.517	305.283	320.907	337.012	304.497	274.326	275.624	303.811	363.883	360.44	294.999	362.73	278.943	306.913	294.688	307.795	272.456	Q01063-2	Q01063	K.LLQEENCDIFQNLTK.K	18	165257	Pde4d	ENSMUSP00000113488;ENSMUSP00000073742;ENSMUSP00000113024;ENSMUSP00000136485	ENSMUSG00000021699;ENSMUSG00000021699;ENSMUSG00000021699;ENSMUSG00000021699
153373	403.208	385.08	358.604	386.457	393.287	420.223	344.401	311.681	336.511	408.844	391.972	445.671	392.847	378.984	351.819	421.951	354.213	398.883	Q01063-2	Q01063	K.LLQEENCDIFQNLTK.K	18	147395	Pde4d	ENSMUSP00000113488;ENSMUSP00000073742;ENSMUSP00000113024;ENSMUSP00000136485	ENSMUSG00000021699;ENSMUSG00000021699;ENSMUSG00000021699;ENSMUSG00000021699
153374	170.691	144.916	179.604	162.687	129.932	136.567	118.477	140.643	74.1964	176.614	172.602	169.305	130.339	117.461	137.283	103.812	166.91	175.312	Q01063-2	Q01063	K.LLQEENCDIFQNLTK.K	18	55577.1	Pde4d	ENSMUSP00000113488;ENSMUSP00000073742;ENSMUSP00000113024;ENSMUSP00000136485	ENSMUSG00000021699;ENSMUSG00000021699;ENSMUSG00000021699;ENSMUSG00000021699
153375	82.457	67.6014	107.77	128.494	82.1544	119.354	99.2523	70.5221	96.3534	167.091	90.0465	117.485	124.918	92.3779	103.935	93.124	128.524	96.3252	Q01063-2	Q01063	K.LLQEENCDIFQNLTK.K	18	39987.9	Pde4d	ENSMUSP00000113488;ENSMUSP00000073742;ENSMUSP00000113024;ENSMUSP00000136485	ENSMUSG00000021699;ENSMUSG00000021699;ENSMUSG00000021699;ENSMUSG00000021699
153376	244.129	354.576	346.951	363.773	327.108	363.651	331.719	297.95	333.529	282.464	323.725	306.05	414.373	324.975	264.43	344.36	1271.65	305.577	B1AWC9	B1AWC9	R.IM*EEFFQQGDK.E	18	145604	Pde4b	NA	NA
153377	289.422	278.358	272.526	274.437	316.008	287.296	329.777	294.784	214.699	309.039	299.232	316.617	306.495	283.48	245.94	292.517	893.486	253.063	B1AWC9	B1AWC9	R.IM*EEFFQQGDK.E	18	123257	Pde4b	NA	NA
153378	32.9722	63.844	47.9872	37.3637	42.3389	69.9027	29.0881	38.7148	36.6211	45.9719	53.0938	34.0958	66.9482	47.1706	48.0408	38.8881	35.2723	35.6826	B1AWC9	B1AWC9	R.IMEEFFQQGDK.E	18	17206.1	Pde4b	NA	NA
153379	807.137	768.092	717.52	803.402	806.985	810.654	752.579	727.45	709.412	947.312	767.865	676.332	801.399	787.189	691.795	769.759	718.462	695.615	B1AWC9	B1AWC9	R.IMEEFFQQGDK.E	18	583308	Pde4b	NA	NA
153380	112.473	95.2623	92.3498	86.5827	89.2226	149.101	101.556	78.2997	117.98	147.722	94.9856	110.447	71.6394	90.4217	81.9996	107.642	93.8625	87.6574	B1AWC9	B1AWC9	R.IMEEFFQQGDK.E	18	38733.8	Pde4b	NA	NA
153381	180.131	208.115	180.19	152.089	140.024	174.819	197.85	130.977	132.993	172.831	178.279	192.376	168.831	182.371	205.255	148.252	188.207	191.403	B1AWC9	B1AWC9	K.LLQEEHCDIFQNLTK.K	18	66903.9	Pde4b	NA	NA
153382	112.417	118.586	130.543	112.933	88.6283	98.6995	94.1509	107.308	60.9066	113.507	137.87	98.3633	83.6693	86.1282	56.3826	171.138	105.309	64.0821	B1AWC9	B1AWC9	K.LLQEEHCDIFQNLTK.K	18	39390.7	Pde4b	NA	NA
153383	660.355	603.466	642.47	597.325	550.94	591.319	503.843	671.101	554.799	610.288	601.112	552.527	593.252	548.763	557.581	601.622	530.13	555.043	B1AWC9	B1AWC9	R.SDSDYDLSPK.A	18	225263	Pde4b	NA	NA
153384	678.568	580.185	564.268	560.722	598.471	604.125	538.731	489.488	428.822	622.877	589.913	496.2	505.844	588.371	568.095	587.504	469.322	529.99	B1AWC9	B1AWC9	R.SDSDYDLSPK.A	18	765037	Pde4b	NA	NA
153385	113.437	82.121	98.6333	79.1172	87.0104	76.4021	53.9082	86.3268	115.715	110.569	119.821	93.4467	75.0715	93.2623	132.016	87.7033	56.1137	129.54	B1AWC9	B1AWC9	R.SDSDYDLSPK.A	18	36171.8	Pde4b	NA	NA
153386	796.787	788.183	661.557	714.951	653.711	715.454	686.021	656.129	678.085	799.881	628.291	646.696	620.727	716.008	675.423	688.12	674.313	695	B1AWC9	B1AWC9	R.SDSDYDLSPK.A	18	267409	Pde4b	NA	NA
153387	474.293	404.241	302.326	372.837	433.72	386.45	339.492	406.663	360.901	431.77	436.35	446.774	377.2	364.726	319.513	339.677	380.258	408.587	B1AWC9	B1AWC9	R.SDSDYDLSPK.A	18	149560	Pde4b	NA	NA
153388	209.336	131.004	136.412	162.546	181.292	176.579	135.208	155.318	160.378	141.45	160.312	213.945	161.666	161.913	170.871	118.551	136.189	185.915	B1AWC9	B1AWC9	R.SDSDYDLSPK.A	18	62038.3	Pde4b	NA	NA
153389	201.927	208.124	178.087	237.943	201.515	255.463	190.476	199.187	197.499	260.292	250.817	206.256	209.24	254.084	255.518	184.468	200.506	177.779	B1AWC9	B1AWC9	R.SDSDYDLSPK.A	18	82803.3	Pde4b	NA	NA
153390	820.937	878.572	885.041	802.793	889.471	942.454	889.459	916.154	847.377	827.594	921.428	819.236	855.904	987.224	923.072	855.356	875.754	853.006	Q8VBU5	Q8VBU5	R.LELELPK.L	18	337935	Pde4b	NA	NA
153391	139.843	138.759	131.662	102.158	119.307	103.964	121.18	106.402	103.081	94.2059	154.587	110.516	98.7621	138.441	109.815	85.3699	130.09	141.478	Q8VBU5	Q8VBU5	R.LELELPK.L	18	45593.6	Pde4b	NA	NA
153392	284.015	369.67	261.03	196.68	176.164	164.179	172.957	121.761	128.834	302.291	296.084	241.137	176.491	148.885	236.446	351.661	280.311	258.849	Q80X80	Q80X80	R.ACSAPGGLVPSEKPPTMSQAQPSIPR.P	18	89222	C2cd2l	ENSMUSP00000065233	ENSMUSG00000032120
153393	479.442	472.743	494.532	555.393	500.036	508.505	424.646	481.542	543.443	412.868	488.296	514.075	481.81	530.419	442.305	558.506	428.1	549.485	Q80TM9	Q80TM9	K.TDLGHILDFTCR.L	18	189742	Nisch	ENSMUSP00000132842;ENSMUSP00000022469;ENSMUSP00000132413;ENSMUSP00000130210;ENSMUSP00000126982;ENSMUSP00000127132	ENSMUSG00000021910;ENSMUSG00000021910;ENSMUSG00000021910;ENSMUSG00000021910;ENSMUSG00000021910;ENSMUSG00000021910
153394	185.662	243.66	262.457	238.859	262.47	292.213	210.302	337.772	287.791	166.689	248.975	227.196	287.45	275.938	211.823	268.786	230.408	298.978	Q80TM9	Q80TM9	K.TDLGHILDFTCR.L	18	938049	Nisch	ENSMUSP00000132842;ENSMUSP00000022469;ENSMUSP00000132413;ENSMUSP00000130210;ENSMUSP00000126982;ENSMUSP00000127132	ENSMUSG00000021910;ENSMUSG00000021910;ENSMUSG00000021910;ENSMUSG00000021910;ENSMUSG00000021910;ENSMUSG00000021910
153395	99.3163	110.118	93.2681	62.7429	85.9883	75.7897	66.4008	88.2452	92.2806	92.6739	124.256	93.9024	67.9869	72.1032	44.8451	107.799	126.245	98.8983	Q80TM9	Q80TM9	K.TDLGHILDFTCR.L	18	34302.3	Nisch	ENSMUSP00000132842;ENSMUSP00000022469;ENSMUSP00000132413;ENSMUSP00000130210;ENSMUSP00000126982;ENSMUSP00000127132	ENSMUSG00000021910;ENSMUSG00000021910;ENSMUSG00000021910;ENSMUSG00000021910;ENSMUSG00000021910;ENSMUSG00000021910
153396	95.5938	109.383	79.3553	103.419	108.591	97.132	83.7009	114.348	101.958	121.994	145.311	124.038	108.67	72.153	103.864	112.959	99.2229	77.0454	Q80TM9	Q80TM9	K.VSGTEGPFGTSNIK.E	18	39778.4	Nisch	ENSMUSP00000132842;ENSMUSP00000022469;ENSMUSP00000132413;ENSMUSP00000130210;ENSMUSP00000126982;ENSMUSP00000127132	ENSMUSG00000021910;ENSMUSG00000021910;ENSMUSG00000021910;ENSMUSG00000021910;ENSMUSG00000021910;ENSMUSG00000021910
153397	105.236	106.384	104.691	94.2782	130.351	128.762	82.8957	105.184	93.1073	128.697	98.4136	89.2447	91.3358	100.551	133.645	139.619	85.5637	89.7184	Q80TM9	Q80TM9	K.VSGTEGPFGTSNIK.E	18	40842	Nisch	ENSMUSP00000132842;ENSMUSP00000022469;ENSMUSP00000132413;ENSMUSP00000130210;ENSMUSP00000126982;ENSMUSP00000127132	ENSMUSG00000021910;ENSMUSG00000021910;ENSMUSG00000021910;ENSMUSG00000021910;ENSMUSG00000021910;ENSMUSG00000021910
153398	98.5174	184.569	159.816	123.046	149.89	143.038	132.228	111.3	101.759	131.244	159.303	149.543	96.3244	134.393	138.043	127.813	131.496	108.798	Q80TM9	Q80TM9	K.VSGTEGPFGTSNIK.E	18	50978.1	Nisch	ENSMUSP00000132842;ENSMUSP00000022469;ENSMUSP00000132413;ENSMUSP00000130210;ENSMUSP00000126982;ENSMUSP00000127132	ENSMUSG00000021910;ENSMUSG00000021910;ENSMUSG00000021910;ENSMUSG00000021910;ENSMUSG00000021910;ENSMUSG00000021910
153399	274.147	212.635	199.451	199.534	159.414	221.554	253.428	206.803	240.357	221.555	217.142	204.477	218.09	261.563	216.752	190.103	209.815	215.589	Q80TM9	Q80TM9	K.VSGTEGPFGTSNIK.E	18	83942.4	Nisch	ENSMUSP00000132842;ENSMUSP00000022469;ENSMUSP00000132413;ENSMUSP00000130210;ENSMUSP00000126982;ENSMUSP00000127132	ENSMUSG00000021910;ENSMUSG00000021910;ENSMUSG00000021910;ENSMUSG00000021910;ENSMUSG00000021910;ENSMUSG00000021910
153400	17.5428	4.05101	17.6548	22.5243	7.6565	13.6266	14.425	6.98355	1.72365	14.6276	6.50857	14.297	11.3184	14.683	0	11.4134	8.36938	10.9698	Q02384	Q02384	R.FVVTDSEENIVFEDNLQSR.S	17	4247.08	Sos2	ENSMUSP00000138793	ENSMUSG00000034801
153401	143.572	126.324	91.6021	119.705	81.9493	102.53	106.46	117.265	140.12	146.427	101.182	104.063	103.811	87.7043	107.71	99.9635	84.9165	113.915	Q02384	Q02384	R.LTYHMYADPNFVR.T	18	42373.7	Sos2	ENSMUSP00000138793	ENSMUSG00000034801
153402	200.929	148.575	189.133	187.311	224.557	210.511	208.856	187.022	167.118	169.41	178.165	173.242	162.945	180.331	200.814	157.492	179.317	196.966	Q02384	Q02384	R.TGQFETFDLM*TLHPIEIAR.Q	18	142330	Sos2	ENSMUSP00000138793	ENSMUSG00000034801
153403	523.986	701.416	564.152	628.238	528.496	613.586	576.787	655.059	503.079	589.266	724.925	668.904	612.992	676.515	531.319	638.901	568.871	587.267	Q02384	Q02384	K.WAIADAQSAIEK.R	18	288193	Sos2	ENSMUSP00000138793	ENSMUSG00000034801
153404	269.435	311.36	254.312	262.251	273.489	251.74	247.107	276.439	362.973	280.816	320.726	266.18	331.382	306.836	430.471	330.954	228.789	211.642	Q62245	Q62245	K.DGNSVIFSAK.S	18	111645	Sos1	ENSMUSP00000067786	ENSMUSG00000024241
153405	386.622	435.642	423.391	307.896	411.276	452.484	452.395	333.742	432.833	431.147	450.382	371.26	462.314	453.223	516.775	433.874	420.943	338.338	Q8BIP0	Q8BIP0	K.KLPFEIK.D	18	160817	Dars2	ENSMUSP00000041851	ENSMUSG00000026709
153406	94.2847	119.83	112.234	124.641	134.01	118.157	124.305	124.759	138.073	146.127	140.112	105.957	130.407	101.248	151.405	131.111	81.9484	120.289	Q8BIP0	Q8BIP0	K.KLPFEIK.D	18	47076.8	Dars2	ENSMUSP00000041851	ENSMUSG00000026709
153407	773.725	694.195	754.255	738.089	813.023	872.267	873.552	782.702	797.924	789.633	786.842	774.368	761.52	783.426	905.874	776.406	795.234	823.247	Q8BIP0	Q8BIP0	K.KLPFEIK.D	18	306073	Dars2	ENSMUSP00000041851	ENSMUSG00000026709
153408	675.352	842.579	812.311	729.863	719.17	885.959	856.148	724.555	716.507	765.685	838.559	871.745	665.493	811.159	893.37	813.619	783.238	801.637	Q8BIP0	Q8BIP0	K.KLPFEIK.D	18	304039	Dars2	ENSMUSP00000041851	ENSMUSG00000026709
153409	615.836	525.87	543.426	576.598	661.501	568.98	580.11	590.6	586.384	618.591	471.531	484.697	639.689	556.261	690.212	542.253	515.931	586.178	Q8BIP0	Q8BIP0	K.TAELLNACK.K	18	221686	Dars2	ENSMUSP00000041851	ENSMUSG00000026709
153410	1035.8	991.488	964.178	1017.01	963.305	1048.41	957.193	992.8	1008.56	919.988	1042.76	974.378	1042.31	1081.51	1092.24	1155.95	1049.02	1122.56	Q8BIP0	Q8BIP0	K.TAELLNACK.K	18	480508	Dars2	ENSMUSP00000041851	ENSMUSG00000026709
153411	193.339	159.788	158.891	121.164	140.828	165.841	180.18	164.585	145.063	142.998	170.619	159.281	130.853	157.504	156.772	161.379	146.368	180.903	Q8BIP0	Q8BIP0	K.TAELLNACK.K	18	60700.1	Dars2	ENSMUSP00000041851	ENSMUSG00000026709
153412	53.7899	61.646	79.0666	83.0533	61.6426	66.5961	63.6124	61.9399	108.57	63.6635	70.1016	67.8442	70.4861	88.9938	80.2151	43.6956	71.467	76.3537	Q8CI51	Q8CI51	K.NTM*AYIGFVEEK.G	18	27237.5	Pdlim5	ENSMUSP00000029941;ENSMUSP00000143098	ENSMUSG00000028273;ENSMUSG00000028273
153413	153.742	152.66	95.5571	96.5696	110.417	135.998	108.014	59.8483	91.5867	160.214	154.087	156.361	70.1718	72.6366	108.888	149.306	102.785	135.747	Q8CI51	Q8CI51	K.PVGSTSVK.S	18	45253.8	Pdlim5	ENSMUSP00000029941;ENSMUSP00000143098	ENSMUSG00000028273;ENSMUSG00000028273
153414	371.69	339.996	458.698	399.237	417.728	426.206	343.88	444.73	401.136	382.908	362.784	350.966	448.349	444.246	309.748	408.487	370.206	402.604	Q8CI51	Q8CI51	K.VTSTTNM*AYNK.A	18	151594	Pdlim5	ENSMUSP00000029941;ENSMUSP00000143098	ENSMUSG00000028273;ENSMUSG00000028273
153415	405.888	495.079	473.068	357.763	390.037	425.127	478.78	582.036	518.532	406.919	486.139	353.294	393.188	452.456	311.39	417.537	388.338	419.636	P80318	P80318	R.AVAQALEVIPR.T	18	165967	Cct3	ENSMUSP00000001452	ENSMUSG00000001416
153416	200.257	144.753	141.91	139.259	144.132	97.6246	131.813	172.551	119.423	190.3	226.112	175.079	160.015	151.242	159.466	175.416	153.746	134.743	P80318	P80318	R.AVAQALEVIPR.T	18	60303.8	Cct3	ENSMUSP00000001452	ENSMUSG00000001416
153417	793.734	850.387	849.863	780.061	873.913	806.972	868.992	998.937	986.547	610.706	790.641	884.114	844.864	973.945	861.96	898.636	867.531	839.787	P80318	P80318	R.AVAQALEVIPR.T	18	1.30111e+06	Cct3	ENSMUSP00000001452	ENSMUSG00000001416
153418	394.957	388.493	456.928	602.78	428.711	399.517	453.639	516.902	424.264	436.532	405.487	434.346	447.26	436.689	429.217	432.11	435.385	529.802	P80318	P80318	R.AVAQALEVIPR.T	18	1.18136e+06	Cct3	ENSMUSP00000001452	ENSMUSG00000001416
153419	107.26	115.44	103.015	107.978	101.128	78.5817	104.147	92.8249	119.232	133.198	100.265	104.504	115.513	109.525	114.833	94.2843	144.81	106.976	P80318	P80318	K.GISDLAQHYLM*R.A	18	41806.6	Cct3	ENSMUSP00000001452	ENSMUSG00000001416
153420	163.414	120.678	131.839	128.146	144.178	132.287	146.686	136.256	61.9036	159.683	124.056	134.523	130.97	116.408	139.738	160.016	127.605	95.4825	P80318	P80318	K.HTQESCETWGVNGETGTLVDMK.E	18	50394.7	Cct3	ENSMUSP00000001452	ENSMUSG00000001416
153421	2528.98	2458.77	2277.34	1882.73	2206.81	2036.83	2190.46	1784.56	1721.02	2600.61	2826.47	2317.6	2413.21	2098.25	2462.78	2316.41	2394.3	2196.68	P80318	P80318	K.IGDEYFTFITDCK.D	2	871653	Cct3	ENSMUSP00000001452	ENSMUSG00000001416
153422	729.667	616.521	635.029	646.013	584.229	577.666	650.08	494.744	521.476	709.178	694.447	640.892	678.587	642.84	701.63	646.871	576.318	654.988	P80318	P80318	K.IGDEYFTFITDCK.D	18	243993	Cct3	ENSMUSP00000001452	ENSMUSG00000001416
153423	571.868	630.603	645.521	497.789	488.049	517.848	480.556	461.274	480.604	676.208	665.971	735.292	616.971	433.178	593.505	610.03	486.155	623.514	P80318	P80318	K.IGDEYFTFITDCK.D	18	2.1791e+06	Cct3	ENSMUSP00000001452	ENSMUSG00000001416
153424	172.91	181.558	178.689	119.944	129.189	175.37	134.748	88.2562	188.309	213.041	192.502	147.464	161.408	149.261	148.809	181.718	139.16	184.086	P80318	P80318	K.IGDEYFTFITDCK.D	18	61771.5	Cct3	ENSMUSP00000001452	ENSMUSG00000001416
153425	32.5523	26.4474	40.5559	41.6961	33.6433	44.3481	30.132	24.2736	36.0842	27.8306	20.792	40.4044	27.7737	28.0164	35.1321	24.8061	39.2069	32.6312	Q64514-2	Q64514	K.ANNVDYTVHSVR.R	18	12552.8	Tpp2	ENSMUSP00000085244;ENSMUSP00000139918	ENSMUSG00000041763;ENSMUSG00000041763
153426	88.6907	59.6923	73.5351	80.2876	57.0411	55.2997	91.9019	85.3112	57.7183	52.5105	51.513	71.322	92.6635	65.2032	48.7006	49.2206	69.7512	82.6443	Q64514-2	Q64514	K.ANNVDYTVHSVR.R	18	86755.4	Tpp2	ENSMUSP00000085244;ENSMUSP00000139918	ENSMUSG00000041763;ENSMUSG00000041763
153427	281.688	289.129	267.409	255.865	258.505	246.713	285.219	285.642	214.587	245.861	202.581	261.743	219.844	320.244	320.889	265.158	292.983	288.433	Q64514-2	Q64514	K.AYDYLIQNTSFANR.L	18	102777	Tpp2	ENSMUSP00000085244;ENSMUSP00000139918	ENSMUSG00000041763;ENSMUSG00000041763
153428	254.204	200.228	162.665	167.087	152.141	164.542	176.15	143.906	135.353	169.986	184.431	238.35	165.79	178.049	204.891	201.449	185.804	175.554	Q64514-2	Q64514	R.DPVQVAAPSDHGVGIEPVFPENTENSEK.I	18	69806.6	Tpp2	ENSMUSP00000085244;ENSMUSP00000139918	ENSMUSG00000041763;ENSMUSG00000041763
153429	41.7534	17.6535	57.929	31.9607	30.4308	27.1143	61.6618	30.1063	20.5798	54.3761	66.9778	32.7615	24.6499	45.1896	50.3544	44.6605	54.5915	32.9318	Q64514-2	Q64514	R.DPVQVAAPSDHGVGIEPVFPENTENSEK.I	18	15530.1	Tpp2	ENSMUSP00000085244;ENSMUSP00000139918	ENSMUSG00000041763;ENSMUSG00000041763
153430	186.417	150.748	176.323	150.88	130.578	141.114	154.219	143.772	114.588	207.022	134.573	155.302	125.685	139.416	104.178	140.801	159.818	177.815	Q64514-2	Q64514	R.DPVQVAAPSDHGVGIEPVFPENTENSEK.I	18	93947.2	Tpp2	ENSMUSP00000085244;ENSMUSP00000139918	ENSMUSG00000041763;ENSMUSG00000041763
153431	18.6786	24.1748	27.0335	3.19089	17.3888	30.9571	20.8692	19.3155	34.1819	25.2747	19.4669	33.898	18.7079	9.02698	3.36803	21.9204	30.6013	14.8256	Q64514-2	Q64514	K.ETYPAYLPLYVAR.L	18	7979.91	Tpp2	ENSMUSP00000085244;ENSMUSP00000139918	ENSMUSG00000041763;ENSMUSG00000041763
153432	50.3582	59.6139	38.9188	46.1457	28.488	29.7579	46.9382	68.8388	46.2419	46.9113	62.6072	56.6508	44.2287	42.5355	42.5652	62.0221	38.2217	47.0717	Q64514-2	Q64514	K.ETYPAYLPLYVAR.L	18	18364.3	Tpp2	ENSMUSP00000085244;ENSMUSP00000139918	ENSMUSG00000041763;ENSMUSG00000041763
153433	32.846	26.7222	39.3617	36.968	32.5715	43.5121	32.3773	40.6413	24.4569	49.8821	31.4553	33.7943	25.0086	27.0494	39.7576	44.0634	48.6829	35.7187	Q64514-2	Q64514	K.ETYPAYLPLYVAR.L	18	13806.2	Tpp2	ENSMUSP00000085244;ENSMUSP00000139918	ENSMUSG00000041763;ENSMUSG00000041763
153434	20.4381	23.431	65.7274	26.5715	31.7599	32.9754	17.8844	30.4619	29.3583	20.9817	41.3282	24.6111	22.0274	40.7697	23.8974	21.9923	14.4152	22.047	Q64514-2	Q64514	K.ETYPAYLPLYVAR.L	18	10933.2	Tpp2	ENSMUSP00000085244;ENSMUSP00000139918	ENSMUSG00000041763;ENSMUSG00000041763
153435	28.9915	21.47	56.9544	32.9785	15.5815	31.0698	32.7704	27.0732	41.2838	43.1443	17.5534	27.1503	17.5899	28.4729	40.8358	52.7574	32.1587	16.5063	Q64514-2	Q64514	K.ETYPAYLPLYVAR.L	18	12077.3	Tpp2	ENSMUSP00000085244;ENSMUSP00000139918	ENSMUSG00000041763;ENSMUSG00000041763
153436	233.828	220.682	224.671	293.539	277.628	257.283	251.364	265.238	225.753	225.383	242.385	285.316	256.834	241.979	279.468	264.502	257.955	209.965	Q64514-2	Q64514	K.ETYPAYLPLYVAR.L	18	96598	Tpp2	ENSMUSP00000085244;ENSMUSP00000139918	ENSMUSG00000041763;ENSMUSG00000041763
153437	26.4531	50.2471	17.7188	18.6837	46.764	40.3698	22.6508	18.4986	67.8837	38.8888	19.7705	26.8725	30.4973	21.3041	18.3186	31.8654	16.685	28.639	Q64514-2	Q64514	K.ETYPAYLPLYVAR.L	18	11601.6	Tpp2	ENSMUSP00000085244;ENSMUSP00000139918	ENSMUSG00000041763;ENSMUSG00000041763
153438	65.1579	60.6145	83.8902	65.6786	29.5982	72.5779	59.852	85.5894	76.9848	50.0924	61.9215	59.6529	75.7114	46.6074	73.7641	64.9274	57.2057	53.0089	Q64514-2	Q64514	K.ETYPAYLPLYVAR.L	18	24467.3	Tpp2	ENSMUSP00000085244;ENSMUSP00000139918	ENSMUSG00000041763;ENSMUSG00000041763
153439	33.5422	20.098	43.7172	36.7798	33.9899	46.4511	27.013	38.1929	30.1396	54.3457	24.7401	35.0775	36.8434	36.4614	23.6945	29.5545	31.5395	22.6872	Q64514-2	Q64514	K.ETYPAYLPLYVAR.L	18	12944.6	Tpp2	ENSMUSP00000085244;ENSMUSP00000139918	ENSMUSG00000041763;ENSMUSG00000041763
153440	33.2917	58.1678	57.4593	36.5735	42.8045	55.3401	75.0012	30.0034	42.5359	44.6333	59.0857	43.1973	54.1705	20.3152	44.9467	91.3823	57.021	60.9573	Q64514-2	Q64514	K.ETYPAYLPLYVAR.L	18	19408	Tpp2	ENSMUSP00000085244;ENSMUSP00000139918	ENSMUSG00000041763;ENSMUSG00000041763
153441	293.47	321.824	353.265	368.872	342.773	320.19	321.218	364.511	396.301	343.839	268.408	280.755	287.941	336.115	300.484	299.498	355.269	326.958	Q64514-2	Q64514	K.ETYPAYLPLYVAR.L	18	125872	Tpp2	ENSMUSP00000085244;ENSMUSP00000139918	ENSMUSG00000041763;ENSMUSG00000041763
153442	336.91	290.993	287.804	372.671	395.968	382.283	327.117	382.508	411.288	306.179	299.613	318.463	369.83	388.58	293.078	355.707	326.924	341.063	Q64514-2	Q64514	K.ETYPAYLPLYVAR.L	18	132459	Tpp2	ENSMUSP00000085244;ENSMUSP00000139918	ENSMUSG00000041763;ENSMUSG00000041763
153443	148.259	154.517	161.037	199.288	179.455	177.56	178.316	255.682	223.679	155.236	195.043	174.865	168.233	178.782	117.286	175.262	150.485	145.903	Q64514-2	Q64514	K.ETYPAYLPLYVAR.L	18	67174.5	Tpp2	ENSMUSP00000085244;ENSMUSP00000139918	ENSMUSG00000041763;ENSMUSG00000041763
153444	108.489	120.09	97.0281	117.851	69.8472	100.752	140.631	94.3388	133.847	144.101	122.014	100.065	82.7946	108.681	116.829	108.898	123.167	102.748	Q64514-2	Q64514	K.ETYPAYLPLYVAR.L	18	42651	Tpp2	ENSMUSP00000085244;ENSMUSP00000139918	ENSMUSG00000041763;ENSMUSG00000041763
153445	29.501	45.6595	44.1173	47.5567	44.9095	40.9845	36.5646	63.7868	41.1815	26.7655	37.3721	24.5296	26.5697	51.4988	35.1506	39.4045	65.7159	36.9591	Q64514-2	Q64514	K.ETYPAYLPLYVAR.L	18	15798.6	Tpp2	ENSMUSP00000085244;ENSMUSP00000139918	ENSMUSG00000041763;ENSMUSG00000041763
153446	117.205	84.8032	131.235	137.041	97.5571	91.9816	100.598	102.969	81.8277	123.912	110.801	78.2924	85.663	115.864	62.3765	98.5561	133.283	93.2692	Q64514-2	Q64514	K.ETYPAYLPLYVAR.L	18	39532.2	Tpp2	ENSMUSP00000085244;ENSMUSP00000139918	ENSMUSG00000041763;ENSMUSG00000041763
153447	141.37	132.933	122.192	107.624	118.418	129.579	116.829	144.485	114.155	125.624	132.649	88.8517	133.357	117.869	112.846	146.627	116.604	163.818	Q64514-2	Q64514	K.ETYPAYLPLYVAR.L	18	48490.5	Tpp2	ENSMUSP00000085244;ENSMUSP00000139918	ENSMUSG00000041763;ENSMUSG00000041763
153448	3285.1	3382.78	3054.08	3222.58	3365.77	3090.86	3213.47	3015.83	3036.33	2925.32	2994.81	2817.25	2972.03	2790.74	3043.89	2779.57	2852.61	2589.54	Q64514-2	Q64514	K.STLIDALCR.K	1	7.96331e+06	Tpp2	ENSMUSP00000085244;ENSMUSP00000139918	ENSMUSG00000041763;ENSMUSG00000041763
153449	502.4	508.762	455.902	419.996	425.628	404.114	442.541	387.578	383.01	472.044	497.418	429.342	441.411	404.625	469.539	454.493	449.244	401.719	Q64514-2	Q64514	K.STLIDALCR.K	18	170131	Tpp2	ENSMUSP00000085244;ENSMUSP00000139918	ENSMUSG00000041763;ENSMUSG00000041763
153450	561.516	557.467	389.311	286.75	315.337	445.64	367.804	200.802	188.132	722.213	600.214	466.352	358.312	254.66	540.999	595.694	456.992	517.524	Q64514-2	Q64514	K.SWVQTLR.P	18	167476	Tpp2	ENSMUSP00000085244;ENSMUSP00000139918	ENSMUSG00000041763;ENSMUSG00000041763
153451	353.055	385.028	389.27	314.776	345.698	371.084	389.002	341.289	475.51	379.237	351.347	378.443	392.867	350.566	353.132	333.756	347.661	318.906	Q64514-2	Q64514	R.VPITAVIAAK.V	18	140672	Tpp2	ENSMUSP00000085244;ENSMUSP00000139918	ENSMUSG00000041763;ENSMUSG00000041763
153452	712.504	746.82	818.578	702.873	623.797	795.359	819.785	645.535	640.567	773.718	651.016	738.121	687.741	662.051	701.542	721.622	757.611	707.78	Q64514-2	Q64514	R.VPITAVIAAK.V	18	738356	Tpp2	ENSMUSP00000085244;ENSMUSP00000139918	ENSMUSG00000041763;ENSMUSG00000041763
153453	315.222	282.408	287.138	280.41	218.172	248.263	226.445	207.175	168.752	311.15	260.598	291.502	216.159	245.805	223.542	248.167	294.584	220.467	Q64514-2	Q64514	R.VPITAVIAAK.V	18	97286.9	Tpp2	ENSMUSP00000085244;ENSMUSP00000139918	ENSMUSG00000041763;ENSMUSG00000041763
153454	809.482	654.431	723.684	662.624	715.211	748.709	671.933	652.895	596.747	755.567	736.657	631.067	718.937	676.412	725.529	675.882	654.118	736.564	Q64514-2	Q64514	K.YEDLAPCITLK.S	18	268503	Tpp2	ENSMUSP00000085244;ENSMUSP00000139918	ENSMUSG00000041763;ENSMUSG00000041763
153455	544.167	510.322	430.805	502.822	504.573	459.575	450.487	420.91	436.429	532.381	504.029	454.307	421.297	438.475	449.591	474.197	422.758	436.976	Q64514-2	Q64514	K.YEDLAPCITLK.S	18	944241	Tpp2	ENSMUSP00000085244;ENSMUSP00000139918	ENSMUSG00000041763;ENSMUSG00000041763
153456	553.201	573.681	607.235	509.549	439.688	464.23	561.54	518.74	480.183	556.806	517.373	564.787	490.139	491.492	552.557	584.384	464.079	511.855	Q64514-2	Q64514	K.YEDLAPCITLK.S	18	307882	Tpp2	ENSMUSP00000085244;ENSMUSP00000139918	ENSMUSG00000041763;ENSMUSG00000041763
153457	203.504	213.392	299.833	220.913	162.107	205.124	189.349	205.24	182.794	215.052	221.091	215.232	208.251	235.883	214.985	268.058	186.691	211.413	Q922Q9	Q922Q9	K.TVAQVAK.N	18	82616.5	Chid1	ENSMUSP00000114693;ENSMUSP00000112891	ENSMUSG00000025512;ENSMUSG00000025512
153458	76.1306	117.401	82.1861	98.9213	92.8971	110.193	87.3783	95.4405	81.9136	73.9042	58.9785	100.807	110.282	115.015	96.9137	95.3236	104.869	80.3326	Q922Q9	Q922Q9	R.VVWDSQAAEHFFEYK.K	18	35929.4	Chid1	ENSMUSP00000114693;ENSMUSP00000112891	ENSMUSG00000025512;ENSMUSG00000025512
153459	177.285	247.792	880.304	1233.39	1098.93	775.494	1123.88	1924.59	1657.82	108.31	182.896	529.108	906.711	1147.91	345.533	372.197	421.988	355.571	Q9DB60	Q9DB60	K.RYNSLSILPAALGK.P	18	1.0159e+06	Prxl2b	ENSMUSP00000030935	ENSMUSG00000029059
153460	74.8421	112.869	140.151	111.775	116.356	108.333	130.917	79.5144	118.537	92.0407	116.973	159.002	175.053	156.753	151.36	159.05	163.042	163.538	Q9DB60	Q9DB60	R.YNSLSILPAALGK.P	18	49866	Prxl2b	ENSMUSP00000030935	ENSMUSG00000029059
153461	169.847	263.709	301.918	203.093	256.624	293.908	226.426	238.137	123.614	237.395	192.836	289.662	322.43	236.64	305.607	306.418	299.875	317.278	Q9DB60	Q9DB60	R.YNSLSILPAALGK.P	18	652990	Prxl2b	ENSMUSP00000030935	ENSMUSG00000029059
153462	108.39	138.584	104.266	148.991	126.807	145.482	127.364	150.235	120.525	101.596	109.373	139.135	163.11	158.913	168.51	164.699	150.872	122.666	Q9DB60	Q9DB60	R.YNSLSILPAALGK.P	18	117315	Prxl2b	ENSMUSP00000030935	ENSMUSG00000029059
153463	202.128	194.288	284.667	247.386	280.912	256.44	252.552	269.769	271.975	214.943	238.546	271.373	338.426	302.05	302.354	390.086	292.496	323.916	Q9DB60	Q9DB60	R.YNSLSILPAALGK.P	18	161692	Prxl2b	ENSMUSP00000030935	ENSMUSG00000029059
153464	30.672	32.1177	40.3392	44.0967	40.9026	12.8854	43.1281	28.4366	79.1117	33.5843	42.9193	52.7586	42.5369	49.9139	56.6081	45.4536	39.7258	30.7462	Q9DB60	Q9DB60	R.YNSLSILPAALGK.P	18	15963.6	Prxl2b	ENSMUSP00000030935	ENSMUSG00000029059
153465	790.553	717.255	674.533	779.146	766.54	723.149	754.556	702.077	671.251	692.411	729.747	731.709	772.379	747.507	688.283	690.924	660.181	623.135	Q9EPL8	Q9EPL8	K.AFAVGVQQVLLK.V	18	276398	Ipo7	ENSMUSP00000081782	ENSMUSG00000066232
153466	559.869	548.41	524.658	476.571	463.912	544.792	405.186	439.025	393.77	529.478	565.836	512.598	489.492	451.207	466.408	500.008	389.495	517.549	Q9EPL8	Q9EPL8	R.ETENDDLTNVIQK.M	18	1.04219e+06	Ipo7	ENSMUSP00000081782	ENSMUSG00000066232
153467	16.8965	36.3335	31.9708	30.0177	31.4835	34.2825	28.7494	17.0354	31.3515	12.8694	10.1767	26.5359	18.8496	27.7809	23.4574	21.2405	10.4487	30.8163	Q9EPL8	Q9EPL8	K.WALHILAR.L	18	17887.3	Ipo7	ENSMUSP00000081782	ENSMUSG00000066232
153468	1583.73	1756.26	1385.77	1271.15	1468.9	1475.11	1374.9	1061.4	965.182	1535.06	1515.03	1371.01	1436.06	1350.66	1613.47	1362.97	1408.13	1397.64	P62908	P62908	R.ELTAVVQK.R	18	646836	Rps3	ENSMUSP00000032998	ENSMUSG00000030744
153469	543.215	518.318	540.862	412.657	394.306	450.925	405.266	401.582	284.309	534.982	512.975	496.226	427.485	399.889	420.015	512.681	482.04	599.229	P62908	P62908	R.ELTAVVQK.R	18	362926	Rps3	ENSMUSP00000032998	ENSMUSG00000030744
153470	372.593	392.213	333.586	339.228	291.303	370.641	328.41	226.828	231.778	394.917	358.717	344.508	290.662	341.684	341.748	319.499	356.65	363.509	P62908	P62908	R.ELTAVVQK.R	18	128372	Rps3	ENSMUSP00000032998	ENSMUSG00000030744
153471	1382.03	1409.49	1315.29	1235.55	1200.15	1171.42	1289.9	1119.66	1201.69	1471.83	1524.45	1423.63	1419.98	1351.2	1523.75	1425.39	1475.96	1417.11	P62908	P62908	R.ELTAVVQK.R	18	725398	Rps3	ENSMUSP00000032998	ENSMUSG00000030744
153472	857.141	1061.21	863.037	816.774	837.193	795.327	761.236	659.857	675.555	988.723	1018.35	905.927	966.122	797.906	908.227	924.769	940.822	873.198	P62908	P62908	R.ELTAVVQK.R	18	335085	Rps3	ENSMUSP00000032998	ENSMUSG00000030744
153473	684.422	701.458	631.5	619.461	561.273	579.001	591.603	503.025	416.121	711.174	679.056	663.246	622.64	494.425	692.21	698.147	638.034	609.349	P62908	P62908	R.ELTAVVQK.R	18	237466	Rps3	ENSMUSP00000032998	ENSMUSG00000030744
153474	103.605	119.731	139.178	140.116	146.43	124.557	111.268	114.927	85.6675	163.444	154.323	125.651	103.177	145.854	143.214	152.684	143.624	107.866	P62908	P62908	R.ELTAVVQK.R	18	49763.5	Rps3	ENSMUSP00000032998	ENSMUSG00000030744
153475	100.288	143.521	285.343	346.693	240.645	263.861	359.811	673.512	425.434	45.5515	99.3721	158.415	193.503	306.571	79.9778	66.9395	82.5671	93.3838	P62908	P62908	K.RFGFPEGSVELYAEK.V	18	155664	Rps3	ENSMUSP00000032998	ENSMUSG00000030744
153476	509.497	558.232	414.189	389.482	400.934	446.26	504.549	436.357	429.472	532.59	451.946	396.378	491.93	399.905	445.608	465.068	467.118	425.746	P61164	P61164	R.YPMEHGIVK.D	18	174742	Actr1a	ENSMUSP00000039844	ENSMUSG00000025228
153477	59.5663	54.5455	65.5657	71.5251	95.1946	41.3777	42.5882	55.2817	66.0287	61.6345	51.1663	91.2408	71.3535	68.3583	68.0482	48.9054	71.2202	61.9964	P61164	P61164	R.YPMEHGIVK.D	18	24516.6	Actr1a	ENSMUSP00000039844	ENSMUSG00000025228
153478	353.783	353.828	262.645	232.904	256.825	298.456	327.731	246.238	238.744	445.932	365.114	351.947	300.329	277.116	309.851	345.843	302.111	307.403	P61164	P61164	R.YPMEHGIVK.D	18	119395	Actr1a	ENSMUSP00000039844	ENSMUSG00000025228
153479	348.458	308.069	299.64	347.746	329.777	333.41	351.988	400.013	291.172	332.739	303.163	335.902	349.822	354.745	308.635	316.79	337.684	315.599	P61164	P61164	R.YPMEHGIVK.D	18	418079	Actr1a	ENSMUSP00000039844	ENSMUSG00000025228
153480	3.17331	11.917	8.12658	12.222	0.840662	1.57359	0	0	0	2.9952	4.39016	7.29254	0	0	6.60057	0	0	2.65597	Q8BFZ9	Q8BFZ9	R.IEVVNFLVPNAVYDIVK.N	11	1322.3	Erlin2	ENSMUSP00000033873	ENSMUSG00000031483
153481	1060.66	1111.8	1094.65	1104.79	1063.13	1105.77	1225.03	1144.43	1189.35	1093.76	1163.05	1020.8	1058.5	1151.62	1227.56	1179.88	1056.06	971.213	Q91X78	Q91X78	K.LLIAAQK.Q	18	438475	Erlin1	ENSMUSP00000129684;ENSMUSP00000107659;ENSMUSP00000071618	ENSMUSG00000025198;ENSMUSG00000025198;ENSMUSG00000025198
153482	146.292	134.434	144.093	120.338	164.826	161.056	122.076	159.684	160.768	152.743	158.44	161.413	148.897	128.715	164.274	193.472	191.156	192.517	Q91X78	Q91X78	K.LLIAAQK.Q	18	60033.2	Erlin1	ENSMUSP00000129684;ENSMUSP00000107659;ENSMUSP00000071618	ENSMUSG00000025198;ENSMUSG00000025198;ENSMUSG00000025198
153483	192.582	280.572	303.153	303.251	276.619	242.216	274.372	324.205	310.784	374.662	348.183	351.394	261.813	237.282	376.649	297.738	270.632	282.468	Q91X78	Q91X78	K.LLIAAQK.Q	18	112128	Erlin1	ENSMUSP00000129684;ENSMUSP00000107659;ENSMUSP00000071618	ENSMUSG00000025198;ENSMUSG00000025198;ENSMUSG00000025198
153484	1535.96	1697.71	1563.94	1559.97	1627.76	1720.24	1502.09	1447.26	1545.68	1885.07	1935.65	1747.6	1699.38	1726.46	1687.55	1559.53	1532.77	1606.96	Q91X78	Q91X78	K.LTPEYLELK.K	12	633067	Erlin1	ENSMUSP00000129684;ENSMUSP00000107659;ENSMUSP00000071618	ENSMUSG00000025198;ENSMUSG00000025198;ENSMUSG00000025198
153485	1120.8	1151.75	984.975	935.913	1004.96	905.272	838.249	862.7	864.719	1137.04	1234.38	1046.31	1039.52	948.976	1054.24	992.283	907.196	948.376	Q91X78	Q91X78	K.LTPEYLELK.K	18	556099	Erlin1	ENSMUSP00000129684;ENSMUSP00000107659;ENSMUSP00000071618	ENSMUSG00000025198;ENSMUSG00000025198;ENSMUSG00000025198
153486	124.242	94.5157	151.341	107.47	129.273	118.374	110.635	150.583	143.146	141.765	153.812	144.033	144.146	125.52	129.922	111.198	131.709	92.1249	A2A8R0	A2A8R0	K.DFTITCGK.A	18	49303.2	Zfyve9	NA	NA
153487	116.227	108.422	118.512	89.0281	82.463	100.101	98.0139	108.837	117.279	63.6734	105.489	86.369	47.597	70.4001	81.2901	74.8606	108.002	101.929	A2A8R0	A2A8R0	K.DFTITCGK.A	18	35921	Zfyve9	NA	NA
153488	134.268	76.271	151.969	107.535	118.68	94.9145	118.98	158.11	130.599	116.835	124.648	143.451	112.962	108.722	131.453	105.246	104.332	129.578	A2A8R0	A2A8R0	K.DFTITCGK.A	18	46427.1	Zfyve9	NA	NA
153489	239.072	266.849	256.779	277.725	195.994	256.366	214.181	207.934	239.402	288.144	231.921	307.836	201.455	215.296	275.645	271.12	253.452	245.284	A2A8R0	A2A8R0	K.DFTITCGK.A	18	95114.6	Zfyve9	NA	NA
153490	152.053	162.615	143.483	171.112	130.349	130.091	124.834	173.327	161.222	106.053	125.392	159.522	160.343	132.334	127.607	125.296	128.018	148.621	A2A8R0	A2A8R0	K.DFTITCGK.A	18	54856.4	Zfyve9	NA	NA
153491	696.969	733.242	540.855	555.168	607.592	575.045	548.801	502.222	448.053	701.454	622.915	640.212	547.437	558.237	455.56	645.707	525.183	593.423	A2A8R0	A2A8R0	K.SSSGYLAK.S	18	224756	Zfyve9	NA	NA
153492	189.664	159.016	159.984	158.244	163.84	193.853	195.504	167.317	303.307	296.23	218.547	143.202	206.567	157.435	174.762	204.198	191.322	217.866	A2A8R0	A2A8R0	K.VFSLAGSAPLTK.E	18	74920.9	Zfyve9	NA	NA
153493	207.633	198.435	233.225	283.923	246.243	218.941	165.673	229.79	290.481	264.588	216.096	222.325	230.082	177.848	210.208	216.138	191.162	206.404	A2BFF9	A2BFF9	K.AVAVTSM*SFPVGDVNNFVVGSEEGSVYTACR.H	18	85799.8	Dync1i2	NA	NA
153494	48.8078	44.3834	31.1444	56.607	43.3265	35.0689	71.9111	62.2352	54.0752	55.9987	70.8175	63.2972	58.2932	38.7601	47.6124	45.2382	41.5734	52.7595	A2BFF9	A2BFF9	K.AVAVTSM*SFPVGDVNNFVVGSEEGSVYTACR.H	18	19737.4	Dync1i2	NA	NA
153495	56.2322	61.1307	30.6689	61.0882	81.7671	40.9677	64.1578	63.5195	60.0616	47.0718	67.4248	65.2202	79.577	42.9493	73.8341	55.3015	53.0839	55.7352	A2BFF9	A2BFF9	K.AVAVTSM*SFPVGDVNNFVVGSEEGSVYTACR.H	18	22680.3	Dync1i2	NA	NA
153496	17.1196	18.5022	25.3724	19.4989	40.9685	23.3667	18.44	11.0266	30.4291	21.8429	32.7053	20.3314	36.6791	18.8063	12.5561	24.8431	30.3222	11.2833	A2BFF9	A2BFF9	K.AVAVTSM*SFPVGDVNNFVVGSEEGSVYTACR.H	18	8865.45	Dync1i2	NA	NA
153497	47.3339	100.901	45.8494	47.3526	23.4743	65.5802	53.0179	51.7251	79.0979	48.8908	75.0237	62.4501	69.0631	45.5258	96.5635	47.7859	47.1305	58.2595	A2BFF9	A2BFF9	K.AVAVTSM*SFPVGDVNNFVVGSEEGSVYTACR.H	18	22792.3	Dync1i2	NA	NA
153498	45.1293	79.5604	31.6503	41.8399	36.575	52.1628	35.5644	46.0706	64.6367	50.3796	71.3173	53.9637	44.4663	41.3558	36.3171	34.3786	65.3493	25.7613	A2BFF9	A2BFF9	K.AVAVTSM*SFPVGDVNNFVVGSEEGSVYTACR.H	18	18329.3	Dync1i2	NA	NA
153499	48.1968	17.6136	82.156	37.4572	53.1011	38.79	74.0041	50.092	37.5487	29.0915	31.2692	38.0248	38.0249	37.6841	39.8526	45.4568	39.7214	51.0669	A2BFF9	A2BFF9	K.AVAVTSM*SFPVGDVNNFVVGSEEGSVYTACR.H	18	34720.5	Dync1i2	NA	NA
153500	134.842	83.1695	129.788	126.987	70.0691	102.932	90.271	119.731	111.529	87.5249	118.149	122.632	86.2999	136.123	124.315	93.5436	90.1892	93.0482	A2BFF9	A2BFF9	K.AVAVTSM*SFPVGDVNNFVVGSEEGSVYTACR.H	18	58116.9	Dync1i2	NA	NA
153501	23.0108	22.4287	25.9756	19.7148	7.84791	16.4576	39.6992	28.4965	23.2196	19.8821	14.3539	11.8348	46.8457	44.9257	15.8173	12.7162	15.896	19.0157	A2BFF9	A2BFF9	K.AVAVTSM*SFPVGDVNNFVVGSEEGSVYTACR.H	18	8734.45	Dync1i2	NA	NA
153502	97.364	34.5514	39.3033	58.5206	48.2962	57.6833	58.3443	21.7806	36.6561	63.5237	92.8085	64.3115	69.66	50.892	56.6066	91.066	75.4513	104.277	A2BFF9	A2BFF9	K.AVAVTSM*SFPVGDVNNFVVGSEEGSVYTACR.H	18	23992.3	Dync1i2	NA	NA
153503	49.7125	53.4318	45.7398	79.4784	35.0766	47.0707	47.5355	38.3264	52.7181	48.6425	61.6147	64.889	60.5035	51.1392	40.8501	56.4406	47.1936	64.0013	A2BFF9	A2BFF9	K.AVAVTSM*SFPVGDVNNFVVGSEEGSVYTACR.H	18	20210.1	Dync1i2	NA	NA
153504	614.461	580.826	500.08	511.016	418.464	548.493	452.662	532.269	529.167	607.685	507.463	566.175	443.767	516.516	506.204	562.218	425.327	529.767	A2BFF9	A2BFF9	K.EGEIQAGAK.L	18	313575	Dync1i2	NA	NA
153505	149.272	145.706	140.732	140.568	163.537	147.166	143.231	158.729	118.27	166.353	175.522	155.62	133.003	174.229	142.008	168.198	134.245	168.303	A2BFF9	A2BFF9	K.EGEIQAGAK.L	18	58310.4	Dync1i2	NA	NA
153506	181.513	205.539	199.784	239.161	225.168	192.63	255.552	275.742	191.067	184.536	182.63	193.144	181.404	177.222	189.094	156.958	191.932	212.395	A2BFF9	A2BFF9	K.QQILHSEEFLSFFDHSTR.I	18	77801.7	Dync1i2	NA	NA
153507	116.25	78.8935	156.236	178.968	170.357	150.815	171.314	209.337	213.953	132.344	132.635	135.389	123.847	147.705	136.744	123.548	182.461	138.208	A2BFF9	A2BFF9	K.QQILHSEEFLSFFDHSTR.I	18	371509	Dync1i2	NA	NA
153508	379.197	411.116	444.461	486.13	498.605	396.292	511.163	543.887	591.137	392.328	394.186	487.825	469.324	498.566	500.144	405.524	505.742	434.28	Q8C561	Q8C561	K.KCPTDYQEK.M	18	178551	Lmbrd2	ENSMUSP00000154020;ENSMUSP00000087858	ENSMUSG00000039704;ENSMUSG00000039704
153509	721.038	707.873	1050.96	1258.94	1215.96	938.905	1065.51	1126.24	1200.58	752.84	889.274	953.4	828.128	1072.11	1300.37	891.773	1183.06	1068.02	Q8C561	Q8C561	K.KCPTDYQEK.M	18	390028	Lmbrd2	ENSMUSP00000154020;ENSMUSP00000087858	ENSMUSG00000039704;ENSMUSG00000039704
153510	344.988	312.555	352.809	270.081	372.448	339.551	326.019	387.539	365.006	296.071	336.494	295.865	292.925	316.573	273.115	291.001	324.142	299.597	O70589-3	O70589	R.EASICHM*LK.H	18	124055	Cask	ENSMUSP00000111098;ENSMUSP00000033321;ENSMUSP00000111096	ENSMUSG00000031012;ENSMUSG00000031012;ENSMUSG00000031012
153511	549.826	591.473	578.001	635.201	678.391	654.728	658.108	676.897	721.72	573.271	586.661	558.992	561.962	554.979	545.567	514.124	613.067	668.701	O70589-3	O70589	R.EASICHMLK.H	18	233732	Cask	ENSMUSP00000111098;ENSMUSP00000033321;ENSMUSP00000111096	ENSMUSG00000031012;ENSMUSG00000031012;ENSMUSG00000031012
153512	419.524	357.768	357.748	379.219	364.355	362.98	358.988	431.96	391.001	302.164	359.069	377.392	363.388	403.189	304.052	330.115	313.531	334.99	O70589-3	O70589	K.GPFSVVR.R	18	139349	Cask	ENSMUSP00000111098;ENSMUSP00000033321;ENSMUSP00000111096	ENSMUSG00000031012;ENSMUSG00000031012;ENSMUSG00000031012
153513	121.929	105.082	142.633	114.568	117.724	120.689	128.448	120.595	93.7486	129.372	143.951	74.3949	129.58	131.025	126.653	88.8616	189.459	116.513	O70589-3	O70589	K.GPFSVVR.R	18	46979.5	Cask	ENSMUSP00000111098;ENSMUSP00000033321;ENSMUSP00000111096	ENSMUSG00000031012;ENSMUSG00000031012;ENSMUSG00000031012
153514	450.821	442.299	500.171	441.729	458.188	509.651	440.313	471.367	507.043	466.824	381.158	453.945	387.601	419.001	406.657	420.735	380.64	394.797	O70589-3	O70589	K.GPFSVVR.R	18	169771	Cask	ENSMUSP00000111098;ENSMUSP00000033321;ENSMUSP00000111096	ENSMUSG00000031012;ENSMUSG00000031012;ENSMUSG00000031012
153515	0	3.39171	6.07355	12.7613	5.65246	6.5242	14.8948	1.529	2.01846	6.2097	12.6485	11.1622	7.09579	0	2.11979	4.91292	6.42691	9.44599	O70589-3	O70589	R.ILTQPHFMALLQTHDVVAHEVYSDEALR.V	16	2415.44	Cask	ENSMUSP00000111098;ENSMUSP00000033321;ENSMUSP00000111096	ENSMUSG00000031012;ENSMUSG00000031012;ENSMUSG00000031012
153516	537.998	577.212	508.629	540.912	499.636	413.466	420.398	453.403	489.348	496.351	511.894	449.091	431.286	454.17	449.788	416.423	389.391	447.309	O70589-3	O70589	R.QILEALR.Y	18	181694	Cask	ENSMUSP00000111098;ENSMUSP00000033321;ENSMUSP00000111096	ENSMUSG00000031012;ENSMUSG00000031012;ENSMUSG00000031012
153517	6.34065	19.3663	13.0332	20.5478	12.9865	15.6378	10.3511	14.5907	16.1132	5.20313	15.2779	21.6044	6.00536	17.7412	17.8231	12.4005	7.01046	23.092	O70589-3	O70589	R.QILEALR.Y	18	5462.05	Cask	ENSMUSP00000111098;ENSMUSP00000033321;ENSMUSP00000111096	ENSMUSG00000031012;ENSMUSG00000031012;ENSMUSG00000031012
153518	108.656	87.1574	97.4746	98.3373	120.521	77.8572	69.162	120.589	99.3804	81.9064	86.9083	77.6306	65.2518	56.5951	82.9573	76.3547	103.217	95.2707	O70589-3	O70589	R.QILEALR.Y	18	34353	Cask	ENSMUSP00000111098;ENSMUSP00000033321;ENSMUSP00000111096	ENSMUSG00000031012;ENSMUSG00000031012;ENSMUSG00000031012
153519	639.844	533.877	468.085	471.841	496.518	435.517	486.695	436.231	465.547	444.643	484.085	445.314	392.363	381.678	423.705	488.014	450.323	492.528	B1AUH5	B1AUH5	K.FTSSPGLSTEGK.R	18	180554	Cask	NA	NA
153520	1360.43	1297.34	1428.35	1279.11	1392.66	1304.97	1368.38	1201.05	1299.46	1313.03	1271.46	1154.54	1254.07	1109.73	1354.42	1092.8	1216.3	1144.85	Q9CPX6	Q9CPX6	K.AYLPTDK.Q	18	488856	Atg3	ENSMUSP00000023343	ENSMUSG00000022663
153521	467.519	403.956	410.808	480.522	356.534	399.693	408.506	412.923	470.404	408.752	444.377	427.917	388.617	371.737	375.681	383.102	352.677	429.163	Q9CPX6	Q9CPX6	K.AYLPTDK.Q	18	158213	Atg3	ENSMUSP00000023343	ENSMUSG00000022663
153522	104.954	101.56	111.628	114.731	149.284	144.73	121.887	97.2898	173.182	124.181	127.051	129.512	103.983	118.104	134.03	112.167	144.697	110.717	Q9QYR9	Q9QYR9	R.AHAVAQVDAWQQLQTFFHK.Q	18	47607.5	Acot2	ENSMUSP00000021649	ENSMUSG00000021226
153523	165.348	156.871	133.504	154.669	184.062	97.9104	159.619	153.391	159.205	127.346	147.591	134.851	126.783	153.251	120.328	132.645	173.961	149.105	Q9JMB8	Q9JMB8	K.LQFAYIEDFETK.T	18	56315.9	Cntn6	ENSMUSP00000086623;ENSMUSP00000124025	ENSMUSG00000030092;ENSMUSG00000030092
153524	744.192	701.612	646.622	699.573	682.785	659.847	622.969	596.189	573.738	676.526	738.064	675.54	595.384	641.128	584.464	601.884	586.638	659.105	Q69Z26	Q69Z26	K.ALDNESEVK.G	18	565254	Cntn4	ENSMUSP00000108886;ENSMUSP00000086616;ENSMUSP00000108885;ENSMUSP00000108883;ENSMUSP00000108889	ENSMUSG00000064293;ENSMUSG00000064293;ENSMUSG00000064293;ENSMUSG00000064293;ENSMUSG00000064293
153525	50.6482	27.9373	25.667	59.4573	31.7948	29.9071	17.757	39.1493	42.7333	40.44	63.335	67.4062	29.749	31.603	41.7035	61.6309	40.9108	50.8715	Q69Z26	Q69Z26	K.ALDNESEVK.G	18	16114.8	Cntn4	ENSMUSP00000108886;ENSMUSP00000086616;ENSMUSP00000108885;ENSMUSP00000108883;ENSMUSP00000108889	ENSMUSG00000064293;ENSMUSG00000064293;ENSMUSG00000064293;ENSMUSG00000064293;ENSMUSG00000064293
153526	100.506	88.8456	119.711	101.862	96.0689	70.9852	68.3966	86.0629	90.2089	101.163	62.0235	94.4056	70.4249	102.635	138.375	67.8225	89.0165	85.3853	Q69Z26	Q69Z26	K.GEGPFSPTTLVYSAEEEPTKPPASIFAR.S	18	34966.6	Cntn4	ENSMUSP00000108886;ENSMUSP00000086616;ENSMUSP00000108885;ENSMUSP00000108883;ENSMUSP00000108889	ENSMUSG00000064293;ENSMUSG00000064293;ENSMUSG00000064293;ENSMUSG00000064293;ENSMUSG00000064293
153527	152.869	163.649	230.481	170.065	188.639	209.609	169.308	163.312	184.447	167.285	160.441	174.592	170.888	191.504	158.092	169.465	171.841	165.494	Q69Z26	Q69Z26	K.GEGPFSPTTLVYSAEEEPTKPPASIFAR.S	18	67668.7	Cntn4	ENSMUSP00000108886;ENSMUSP00000086616;ENSMUSP00000108885;ENSMUSP00000108883;ENSMUSP00000108889	ENSMUSG00000064293;ENSMUSG00000064293;ENSMUSG00000064293;ENSMUSG00000064293;ENSMUSG00000064293
153528	166.363	181.66	175.235	246.058	268.647	242.894	248.663	191.342	206.334	227.628	207.433	227.329	278.271	208.793	201.955	261.764	212.499	204.05	Q69Z26	Q69Z26	K.GEGPFSPTTLVYSAEEEPTKPPASIFAR.S	18	84613.2	Cntn4	ENSMUSP00000108886;ENSMUSP00000086616;ENSMUSP00000108885;ENSMUSP00000108883;ENSMUSP00000108889	ENSMUSG00000064293;ENSMUSG00000064293;ENSMUSG00000064293;ENSMUSG00000064293;ENSMUSG00000064293
153529	114.228	127.197	122.522	123.346	116.721	149.319	124.233	141.484	157.541	132.455	106.498	118.468	132.74	157.83	116.601	112.189	123.527	104.579	Q69Z26	Q69Z26	K.GEGPFSPTTLVYSAEEEPTKPPASIFAR.S	18	48825.3	Cntn4	ENSMUSP00000108886;ENSMUSP00000086616;ENSMUSP00000108885;ENSMUSP00000108883;ENSMUSP00000108889	ENSMUSG00000064293;ENSMUSG00000064293;ENSMUSG00000064293;ENSMUSG00000064293;ENSMUSG00000064293
153530	119.216	126.031	175.88	218.448	225.132	194.733	190.287	267.147	200.877	101.699	128.094	147.111	219.194	199.121	153.915	139.916	130.708	153.502	Q69Z26	Q69Z26	R.GFGYVVAFRPHGK.M	18	66149.9	Cntn4	ENSMUSP00000108886;ENSMUSP00000086616;ENSMUSP00000108885;ENSMUSP00000108883;ENSMUSP00000108889	ENSMUSG00000064293;ENSMUSG00000064293;ENSMUSG00000064293;ENSMUSG00000064293;ENSMUSG00000064293
153531	509.925	563.798	677.248	857.758	776.138	802.283	799.236	709.878	724.468	475.543	526.006	612.142	598.693	840.495	538.841	611.624	568.114	619.785	Q69Z26	Q69Z26	R.GFGYVVAFRPHGK.M	18	252785	Cntn4	ENSMUSP00000108886;ENSMUSP00000086616;ENSMUSP00000108885;ENSMUSP00000108883;ENSMUSP00000108889	ENSMUSG00000064293;ENSMUSG00000064293;ENSMUSG00000064293;ENSMUSG00000064293;ENSMUSG00000064293
153532	167.49	110.533	72.8979	87.4565	106.767	103.817	116.549	100.489	102.197	101.531	108.462	102.135	93.7694	105.216	89.5946	140.261	121.446	109.611	P68500	P68500	R.NDGVM*GEYEPK.I	18	41522.2	Cntn5	ENSMUSP00000124327;ENSMUSP00000073769	ENSMUSG00000039488;ENSMUSG00000039488
153533	197.193	198.302	246.39	206.46	222.318	241	217.737	221.301	177.534	249.056	208.646	207.792	204.21	184.872	219.44	174.505	196.312	182.166	Q61324	Q61324	K.DILEFCHPEDQSHLR.E	18	80396.9	Arnt2	ENSMUSP00000082154;ENSMUSP00000147129;ENSMUSP00000146413	ENSMUSG00000015709;ENSMUSG00000015709;ENSMUSG00000015709
153534	99.2006	87.1415	73.982	44.0817	63.1398	90.9679	66.048	80.1925	67.8936	129.511	133.803	64.4319	72.4172	80.8	60.2431	74.9117	82.488	78.4181	Q8C863	Q8C863	R.PLNTVSQAPLPPGWEQR.V	18	31036.4	Itch	ENSMUSP00000029126;ENSMUSP00000105307	ENSMUSG00000027598;ENSMUSG00000027598
153535	94.1674	113.369	131.565	107.686	103.359	79.3991	129.101	113.594	143.208	75.8425	95.022	96.9243	97.7118	74.4997	101.929	120.967	123.674	53.4612	Q8C863	Q8C863	R.VYFVNHNTR.I	18	39724.5	Itch	ENSMUSP00000029126;ENSMUSP00000105307	ENSMUSG00000027598;ENSMUSG00000027598
153536	1325.99	1009.47	424.199	652.296	599.16	743.385	766.548	508.688	562.789	1228.36	1012.7	828.747	763.098	548.012	1165.94	1220.41	1185.49	1108.73	Q62442	Q62442	R.VNVDKVLER.D	18	335007	Vamp1	ENSMUSP00000032487;ENSMUSP00000098503	ENSMUSG00000030337;ENSMUSG00000030337
153537	178.045	184.342	216.164	244.836	224.046	212.348	257.762	191.179	182.833	201.71	216.06	179.239	165.01	202.09	188.161	207.341	183.294	179.306	Q5SSM3	Q5SSM3	K.SSGLSSSLQPAGAK.A	18	77368.1	Arhgap44	ENSMUSP00000039139;ENSMUSP00000090681;ENSMUSP00000090680	ENSMUSG00000033389;ENSMUSG00000033389;ENSMUSG00000033389
153538	110.994	77.9492	74.4123	96.971	97.0523	72.1323	72.8601	117.677	104.908	62.9724	79.2013	121.941	78.9107	109.586	56.5055	85.6311	109.313	89.8474	Q5SSM3	Q5SSM3	K.SSGLSSSLQPAGAK.A	18	34658.7	Arhgap44	ENSMUSP00000039139;ENSMUSP00000090681;ENSMUSP00000090680	ENSMUSG00000033389;ENSMUSG00000033389;ENSMUSG00000033389
153539	27.275	28.1791	36.5918	18.722	22.5128	13.194	36.1805	36.9871	18.9176	20.6609	15.3122	10.3865	27.7556	23.3178	33.0836	27.9431	19.6776	14.979	Q5SSM3	Q5SSM3	K.SSGLSSSLQPAGAK.A	18	9238.18	Arhgap44	ENSMUSP00000039139;ENSMUSP00000090681;ENSMUSP00000090680	ENSMUSG00000033389;ENSMUSG00000033389;ENSMUSG00000033389
153540	42.8884	48.2654	28.0463	39.3356	32.863	40.9548	66.346	41.4116	28.5303	48.3894	31.5475	20.1501	55.3747	42.2613	11.8092	26.0837	38.1956	44.9974	Q8BK64	Q8BK64	K.TEFTQGM*ILPTVNGESVDPVGQPALK.T	18	14711.9	Ahsa1	ENSMUSP00000021425	ENSMUSG00000021037
153541	64.188	64.3991	74.3043	73.7447	70.9288	90.19	78.3078	43.6364	77.754	62.6898	64.6876	74.6332	73.4711	96.6091	64.2007	101.601	56.3385	73.5246	Q8BK64	Q8BK64	K.TEFTQGMILPTVNGESVDPVGQPALK.T	18	27932.4	Ahsa1	ENSMUSP00000021425	ENSMUSG00000021037
153542	94.3673	115.964	109.972	127.756	124.007	111.598	113.791	89.4527	96.8509	101.523	109.649	109.969	148.784	127.247	98.4319	111.069	120.494	129.831	Q8BK64	Q8BK64	K.TEFTQGMILPTVNGESVDPVGQPALK.T	18	43691.2	Ahsa1	ENSMUSP00000021425	ENSMUSG00000021037
153543	178.086	154.468	137.518	135.492	174.213	197.129	150.05	162.676	161.959	156.771	156.614	187.082	166.62	159.591	125.928	190.005	171.271	183.104	Q8BK64	Q8BK64	K.TEFTQGMILPTVNGESVDPVGQPALK.T	18	106388	Ahsa1	ENSMUSP00000021425	ENSMUSG00000021037
153544	2.37593	2.41639	5.23714	2.4572	0	2.96518	0	2.72894	4.75992	0	1.91835	3.31477	10.0455	0	0	10.6415	2.27432	2.20955	Q9R1V6	Q9R1V6	R.LGELDGEITSTLVVQQGR.T	13	1141.62	Adam22	ENSMUSP00000086139;ENSMUSP00000055000;ENSMUSP00000049120;ENSMUSP00000111046;ENSMUSP00000086122	ENSMUSG00000040537;ENSMUSG00000040537;ENSMUSG00000040537;ENSMUSG00000040537;ENSMUSG00000040537
153545	133.536	90.6847	42.2844	65.3	50.2482	95.1424	56.6275	29.1657	45.2426	147.264	141.829	71.2364	36.5472	68.9809	54.254	86.0012	58.4738	73.3548	Q9R1V6	Q9R1V6	R.QLPQGDYVK.K	18	28809	Adam22	ENSMUSP00000086139;ENSMUSP00000055000;ENSMUSP00000049120;ENSMUSP00000111046;ENSMUSP00000086122	ENSMUSG00000040537;ENSMUSG00000040537;ENSMUSG00000040537;ENSMUSG00000040537;ENSMUSG00000040537
153546	1693.32	1630.84	1462.22	1404.9	1552.54	1487.12	1563.25	1540.05	1590.29	1562.19	1435.42	1522.32	1738.24	1504.67	1475.21	1463.45	1395.35	1489.18	Q8BFR5	Q8BFR5	K.ILAEGGGAK.F	17	1.6551e+06	Tufm	ENSMUSP00000095656;ENSMUSP00000102000	ENSMUSG00000073838;ENSMUSG00000073838
153547	469.512	553.999	408.037	424.152	483.465	487.359	480.593	467.429	426.389	436.815	443.89	434.365	455.302	446.284	425.686	464.934	402.713	479.412	Q8BFR5	Q8BFR5	K.ILAEGGGAK.F	18	1.14205e+06	Tufm	ENSMUSP00000095656;ENSMUSP00000102000	ENSMUSG00000073838;ENSMUSG00000073838
153548	310.119	345.483	270.758	340.505	353.265	359.852	326.025	315.454	389.469	370.909	322.084	335.508	330.273	305.22	293.321	316.571	320.926	287.077	Q8BFR5	Q8BFR5	K.ILAEGGGAK.F	18	126111	Tufm	ENSMUSP00000095656;ENSMUSP00000102000	ENSMUSG00000073838;ENSMUSG00000073838
153549	712.407	796.971	774.789	731.911	751.815	679.672	749.366	690.393	729.948	716.913	910.606	731.514	801.137	720.754	735.858	724.656	1101.41	694.39	Q8BFR5	Q8BFR5	K.ILAEGGGAK.F	18	294474	Tufm	ENSMUSP00000095656;ENSMUSP00000102000	ENSMUSG00000073838;ENSMUSG00000073838
153550	27.7881	28.5587	62.4922	40.7718	36.4702	48.5363	47.2196	45.761	33.8743	40.6644	62.056	33.8282	62.6725	57.3741	47.1616	60.1482	49.2764	46.0915	Q8BFR5	Q8BFR5	K.NM*ITGTAPLDGCILVVAANDGPM*PQTR.E	18	17778.5	Tufm	ENSMUSP00000095656;ENSMUSP00000102000	ENSMUSG00000073838;ENSMUSG00000073838
153551	136.662	148.033	122.884	103.144	122.398	110.693	109.124	107.85	139.868	111.711	153.087	135.914	168.976	123.966	150.107	131.351	116.372	120.355	Q8BFR5	Q8BFR5	K.NM*ITGTAPLDGCILVVAANDGPM*PQTR.E	18	49489.1	Tufm	ENSMUSP00000095656;ENSMUSP00000102000	ENSMUSG00000073838;ENSMUSG00000073838
153552	56.2195	64.9222	63.9114	62.0881	68.8171	68.4732	27.3206	60.4447	52.7482	44.2648	38.7174	45.3186	51.0571	84.1749	57.6718	61.6749	48.8834	60.3136	Q8BFR5	Q8BFR5	K.NM*ITGTAPLDGCILVVAANDGPM*PQTR.E	18	29324.7	Tufm	ENSMUSP00000095656;ENSMUSP00000102000	ENSMUSG00000073838;ENSMUSG00000073838
153553	40.6881	58.553	67.8053	70.1965	43.3073	46.1041	38.2908	58.6055	31.6867	68.6298	57.8692	34.9402	58.8778	36.6643	54.1654	94.3475	57.0236	43.1361	Q8BFR5	Q8BFR5	K.NM*ITGTAPLDGCILVVAANDGPM*PQTR.E	18	89479.2	Tufm	ENSMUSP00000095656;ENSMUSP00000102000	ENSMUSG00000073838;ENSMUSG00000073838
153554	93.2621	70.5414	42.0181	46.0965	65.0734	64.1404	52.3103	54.2366	66.9988	67.8973	65.9641	106.029	75.0123	48.5967	51.5265	76.6642	70.8302	56.9107	Q8BFR5	Q8BFR5	K.NM*ITGTAPLDGCILVVAANDGPM*PQTR.E	18	51999.3	Tufm	ENSMUSP00000095656;ENSMUSP00000102000	ENSMUSG00000073838;ENSMUSG00000073838
153555	58.2437	32.5726	32.1448	56.6432	27.8866	40.0379	52.2034	41.0597	54.072	26.7741	28.5617	51.6324	35.7204	40.8711	38.6614	68.7493	23.6705	50.5338	Q8BFR5	Q8BFR5	K.NM*ITGTAPLDGCILVVAANDGPM*PQTR.E	18	16265.4	Tufm	ENSMUSP00000095656;ENSMUSP00000102000	ENSMUSG00000073838;ENSMUSG00000073838
153556	187.681	179.621	151.054	122.348	181.377	166.606	163.957	138.677	142.97	172.501	162.452	226.885	184.259	175.294	163.852	171.183	161.89	163.746	Q8BFR5	Q8BFR5	K.NM*ITGTAPLDGCILVVAANDGPM*PQTR.E	18	64552.1	Tufm	ENSMUSP00000095656;ENSMUSP00000102000	ENSMUSG00000073838;ENSMUSG00000073838
153557	47.6222	39.0661	48.3284	48.0521	23.0821	45.9512	57.1585	24.5749	43.5121	45.089	31.6496	29.6581	27.1476	42.053	34.1917	36.5625	37.9352	21.9241	Q8BFR5	Q8BFR5	K.NM*ITGTAPLDGCILVVAANDGPM*PQTR.E	18	14634.5	Tufm	ENSMUSP00000095656;ENSMUSP00000102000	ENSMUSG00000073838;ENSMUSG00000073838
153558	107.701	136.174	109.199	143.101	97.1533	111.68	129.819	121.277	107.983	122.281	99.8297	87.4882	85.419	79.9119	90.6588	108.603	132.986	90.9892	Q8BFR5	Q8BFR5	K.NM*ITGTAPLDGCILVVAANDGPM*PQTR.E	18	42010.4	Tufm	ENSMUSP00000095656;ENSMUSP00000102000	ENSMUSG00000073838;ENSMUSG00000073838
153559	33.165	43.9997	70.354	54.6667	45.9069	47.4025	60.9947	60.3357	47.1658	67.2651	57.7645	64.6524	60.3225	58.1541	47.0322	49.1547	34.3701	57.1028	Q8BFR5	Q8BFR5	K.NM*ITGTAPLDGCILVVAANDGPMPQTR.E	18	20548.8	Tufm	ENSMUSP00000095656;ENSMUSP00000102000	ENSMUSG00000073838;ENSMUSG00000073838
153560	171.517	159.039	160.05	170.861	141.694	195.847	137.627	195.598	181.903	181.056	144.573	226.824	190.123	185.684	177.659	126.078	147.382	205.955	Q8BFR5	Q8BFR5	K.NM*ITGTAPLDGCILVVAANDGPMPQTR.E	18	66677.3	Tufm	ENSMUSP00000095656;ENSMUSP00000102000	ENSMUSG00000073838;ENSMUSG00000073838
153561	54.871	34.6775	42.0894	34.9563	42.5951	65.4797	23.476	34.6303	18.5007	46.0425	45.3194	61.5662	60.1176	69.8277	69.2357	41.9392	35.1291	64.4519	Q8BFR5	Q8BFR5	K.NM*ITGTAPLDGCILVVAANDGPMPQTR.E	18	18088.8	Tufm	ENSMUSP00000095656;ENSMUSP00000102000	ENSMUSG00000073838;ENSMUSG00000073838
153562	163.857	125.427	165.614	186.895	199.695	262.095	161.551	193.01	209.011	162.79	158.328	221.433	183.841	196.757	162.667	192.378	176.876	194.971	Q8BFR5	Q8BFR5	K.NMITGTAPLDGCILVVAANDGPM*PQTR.E	18	71018.7	Tufm	ENSMUSP00000095656;ENSMUSP00000102000	ENSMUSG00000073838;ENSMUSG00000073838
153563	33.3456	58.4172	26.0341	42.1197	52.7661	59.3859	67.638	46.7206	73.3688	41.9839	49.0181	43.7641	49.0969	40.2949	23.5087	47.4549	66.0489	41.8803	Q8BFR5	Q8BFR5	K.NMITGTAPLDGCILVVAANDGPM*PQTR.E	18	53784.4	Tufm	ENSMUSP00000095656;ENSMUSP00000102000	ENSMUSG00000073838;ENSMUSG00000073838
153564	51.754	29.8863	59.848	58.4364	103.882	57.6037	54.8241	84.3665	38.7908	58.0031	83.5696	49.2892	58.5575	99.6586	62.6834	49.6041	51.5387	62.045	Q8BFR5	Q8BFR5	K.NMITGTAPLDGCILVVAANDGPM*PQTR.E	18	52477.5	Tufm	ENSMUSP00000095656;ENSMUSP00000102000	ENSMUSG00000073838;ENSMUSG00000073838
153565	41.4738	50.1075	48.1832	28.9798	38.5871	52.9158	49.2033	48.3947	34.0125	34.7726	48.3289	39.8904	41.6505	42.1529	65.409	41.8114	67.4354	57.9984	Q8BFR5	Q8BFR5	K.NMITGTAPLDGCILVVAANDGPM*PQTR.E	18	20032.4	Tufm	ENSMUSP00000095656;ENSMUSP00000102000	ENSMUSG00000073838;ENSMUSG00000073838
153566	225.167	234.947	229.813	295.505	210.518	234.693	263.086	240.025	231.339	216.643	253.366	233.34	294.592	272.375	249.584	266.679	236.267	257.199	Q8BFR5	Q8BFR5	K.NMITGTAPLDGCILVVAANDGPM*PQTR.E	18	95129.2	Tufm	ENSMUSP00000095656;ENSMUSP00000102000	ENSMUSG00000073838;ENSMUSG00000073838
153567	347.916	401.814	394.176	360.767	344.172	402.592	335.524	325.4	385.556	436.317	438.891	415.63	386.752	366.986	360.551	393.487	356.757	332.989	Q8BFR5	Q8BFR5	K.NMITGTAPLDGCILVVAANDGPMPQTR.E	18	145289	Tufm	ENSMUSP00000095656;ENSMUSP00000102000	ENSMUSG00000073838;ENSMUSG00000073838
153568	40.861	12.1816	21.0547	29.9359	24.6513	18.6242	19.5548	12.5802	19.9353	22.0129	27.5472	37.9886	20.6758	30.2532	18.6031	25.5851	22.8375	20.6093	Q8BFR5	Q8BFR5	K.NMITGTAPLDGCILVVAANDGPMPQTR.E	18	9105.83	Tufm	ENSMUSP00000095656;ENSMUSP00000102000	ENSMUSG00000073838;ENSMUSG00000073838
153569	24.7963	23.8205	25.2825	25.356	28.6974	35.7809	31.6589	19.3965	47.1304	30.6631	44.1672	17.6802	55.5274	44.1633	38.3243	47.9047	32.2496	26.4384	Q8BFR5	Q8BFR5	K.NMITGTAPLDGCILVVAANDGPMPQTR.E	18	30635.4	Tufm	ENSMUSP00000095656;ENSMUSP00000102000	ENSMUSG00000073838;ENSMUSG00000073838
153570	65.5846	60.7251	38.0776	45.3986	58.6381	54.7704	34.5432	65.6911	52.4661	65.1545	86.9558	59.2051	82.6303	44.3563	59.7752	53.1551	38.3776	67.4185	Q8BFR5	Q8BFR5	K.NMITGTAPLDGCILVVAANDGPMPQTR.E	18	22105.3	Tufm	ENSMUSP00000095656;ENSMUSP00000102000	ENSMUSG00000073838;ENSMUSG00000073838
153571	62.7499	49.342	36.4624	30.9081	23.3293	50.8983	19.8609	37.3764	33.7243	60.7789	36.5635	72.2613	36.0931	28.9863	36.8227	67.7355	43.7175	40.2525	A6X935	A6X935	K.PTLSQQQK.S	18	16432.8	Itih4	ENSMUSP00000112798	ENSMUSG00000021922
153572	88.5812	103.813	45.0325	80.1336	74.1198	85.7237	81.4682	67.959	103.521	67.3058	68.6484	81.7489	54.3068	97.1535	60.3592	92.6224	62.2131	63.1531	E9Q616	E9Q616	K.ADVDASLPEVEGGVK.V	18	29499.1	Ahnak	NA	NA
153573	147.354	203.764	161.352	149.914	166.986	160.527	171.003	162.458	210.334	139.031	146.651	187.86	163.646	167.356	159.125	168.71	156.524	168.511	E9Q616	E9Q616	K.ADVDASLPEVEGGVK.V	18	64011.8	Ahnak	NA	NA
153574	156.184	170.564	174.422	181.573	160.819	135.375	155.93	139.272	210.77	162.551	161.203	171.953	156.201	189.064	161.011	133.688	116.324	113.961	E9Q616	E9Q616	K.ADVDASLPEVEGGVK.V	18	61010.5	Ahnak	NA	NA
153575	50.5849	69.8885	68.4043	69.0902	34.4643	43.9674	48.9348	29.2096	69.8559	58.742	59.7751	34.2136	44.5833	84.3981	37.9422	45.1429	76.2709	48.6303	E9Q616	E9Q616	K.FGMPGFK.A	18	20846.4	Ahnak	NA	NA
153576	1418.72	1643	1253.3	1271.67	1423.96	1220.67	1302.49	1233.38	1669.69	1353.05	1345.85	1387.13	1436.49	1251.76	1310.21	1346.49	1092.25	1202.04	E9Q616	E9Q616	K.FSM*PGFK.A	18	873567	Ahnak	NA	NA
153577	452.773	544.556	460.879	507.204	569.902	461.163	572.056	492.708	573.882	734.721	635.697	638.574	628.392	537.153	569.293	604.769	511.856	616.585	E9Q616	E9Q616	K.FSM*PGFK.A	18	298321	Ahnak	NA	NA
153578	209.071	279.704	230.946	164.145	234.215	195.795	226.989	209.058	234.017	197.267	156.055	255.109	285.669	188.591	220.923	224.343	193.786	209.369	E9Q616	E9Q616	K.FSM*PGFK.A	18	83784.9	Ahnak	NA	NA
153579	1403.27	1659.48	1403.78	1304.29	1592.96	1398.39	1326.61	1172.96	1776.62	1319	1268.19	1460.64	1497.86	1295.72	1474.5	1368.03	1155.69	1228.5	E9Q616	E9Q616	K.FSMPGFK.A	18	1.27303e+06	Ahnak	NA	NA
153580	233.544	280.578	274.609	264.515	247.255	276.369	267.591	233.594	379.452	316.66	267.033	289.511	234.796	244.389	228.48	254.391	185.222	271.613	E9Q616	E9Q616	K.FSMPGFK.A	18	101645	Ahnak	NA	NA
153581	744.545	990.516	706.98	660.874	827.448	852.867	754.004	634.367	1046.57	917.273	839.382	890.979	902.696	687.189	740.621	792.055	742.205	723.093	E9Q616	E9Q616	K.FSVPGFK.A	18	525401	Ahnak	NA	NA
153582	485.043	572.017	489.679	403.064	420.18	433.869	476.016	346.006	548.272	495.984	431.407	502.651	476.521	420.023	451.842	368.396	439.766	419.392	E9Q616	E9Q616	K.GEGPEVDIPK.A	18	175061	Ahnak	NA	NA
153583	986.925	1162.38	914.572	882.46	1135.58	1049.84	946.758	811.621	1212.57	850.505	938.084	1043.03	966.348	981.104	930.539	879.771	716.501	850.815	E9Q616	E9Q616	R.GPDWHLK.M	18	413119	Ahnak	NA	NA
153584	499.282	742.464	601.89	614.978	691.442	565.366	625.092	623.828	776.713	587.154	535.967	697.511	640.292	580.98	660.49	625.93	513.292	601.255	E9Q616	E9Q616	K.GPQMAVK.G	18	239344	Ahnak	NA	NA
153585	506.997	572.542	405.978	367.125	408.592	443.802	407.007	391.737	468.198	499.303	492.639	519.105	429.827	404.492	378.177	411.195	445.717	414.894	E9Q616	E9Q616	K.VGSLDVNVK.A	18	170507	Ahnak	NA	NA
153586	49.5577	51.9148	27.8514	29.3981	57.7172	47.8443	22.6136	30.8924	29.3535	39.9512	42.397	44.4516	62.6567	31.1644	13.1575	48.5236	50.4624	29.4392	Q9Z2Q6	Q9Z2Q6	R.AHCIQQM*TSK.L	18	15180.5	Septin5	ENSMUSP00000094750	ENSMUSG00000072214
153587	125.231	109.506	91.8658	108.476	129.5	128.788	95.5421	89.4663	97.8694	122.449	82.7573	81.7723	85.3439	134.476	107.544	74.9837	79.4474	123.941	Q9Z2Q6	Q9Z2Q6	K.ESAPFAVIGSNTVVEAK.G	18	39997.1	Septin5	ENSMUSP00000094750	ENSMUSG00000072214
153588	1467.16	1563.15	1126.26	1331.29	1294.34	1497.4	1278.48	1363.47	1099.61	1582.78	1398.54	1414.26	1321.03	1374.47	1180.24	1444.26	1226.84	1289.98	Q9Z2Q6	Q9Z2Q6	K.HTVDIEEK.G	18	519044	Septin5	ENSMUSP00000094750	ENSMUSG00000072214
153589	545.963	621.074	429.238	469.449	479.887	590.396	464.459	554.832	473.06	654.73	532.7	554.526	406.994	521.809	580.709	594.417	429.307	487.959	Q9Z2Q6	Q9Z2Q6	K.HTVDIEEK.G	18	395645	Septin5	ENSMUSP00000094750	ENSMUSG00000072214
153590	133.497	185.391	140.929	157.092	186.979	163.824	141.05	151.447	132.758	203.762	158.061	194.477	155.335	172.274	130.692	186.765	163.533	163.365	Q9Z2Q6	Q9Z2Q6	K.HTVDIEEK.G	18	62541.4	Septin5	ENSMUSP00000094750	ENSMUSG00000072214
153591	899.507	713.693	486.944	308.96	487.495	449.242	465.343	244.938	274.412	932.095	855.029	590.632	434.648	358.298	560.568	547.416	399.958	412.219	Q9Z2Q6	Q9Z2Q6	K.LTIVDTPGFGDAVNNSECWK.P	18	201705	Septin5	ENSMUSP00000094750	ENSMUSG00000072214
153592	427.446	377.309	264.1	210.232	220.517	244.577	193.884	118.259	144.466	435.269	387.811	275.602	198.462	191.228	224.328	299.111	239.936	273.095	Q9Z2Q6	Q9Z2Q6	K.LTIVDTPGFGDAVNNSECWK.P	18	101172	Septin5	ENSMUSP00000094750	ENSMUSG00000072214
153593	434.792	400.763	262.302	204.607	209.689	298.764	228.381	140.676	118.399	482.822	473.856	402.024	246.772	223.375	310.931	306.898	258.447	264.228	Q9Z2Q6	Q9Z2Q6	K.LTIVDTPGFGDAVNNSECWK.P	18	1.70944e+06	Septin5	ENSMUSP00000094750	ENSMUSG00000072214
153594	455.941	425.317	299.047	216.819	202.324	256.596	285.978	163.737	134.983	536.541	534.154	406.324	245.507	218.218	341.564	317.249	306.708	288.567	Q9Z2Q6	Q9Z2Q6	K.LTIVDTPGFGDAVNNSECWK.P	18	188126	Septin5	ENSMUSP00000094750	ENSMUSG00000072214
153595	359.47	359.801	243.788	242.952	187.88	210.917	213.814	79.7277	116.165	398.416	372.212	268.016	201.647	143.316	183.379	200.87	221.363	211.153	Q9Z2Q6	Q9Z2Q6	K.LTIVDTPGFGDAVNNSECWK.P	18	170071	Septin5	ENSMUSP00000094750	ENSMUSG00000072214
153596	55.5596	23.645	51.2777	49.3115	56.5374	54.9551	36.1204	81.2839	54.6692	51.8307	36.8397	50.6675	46.6019	54.359	50.0451	41.1937	55.4649	63.0099	Q9Z2Q6	Q9Z2Q6	R.M*ESPIPILPLPTPDAETEK.L	18	19554.6	Septin5	ENSMUSP00000094750	ENSMUSG00000072214
153597	82.9751	43.602	109.999	43.4955	67.221	84.7628	58.699	74.6305	57.4468	68.527	78.9874	72.6984	110.36	99.6788	67.3256	54.5568	66.2859	85.5161	Q9Z2Q6	Q9Z2Q6	K.QYVGFATLPNQVHR.K	18	28393.8	Septin5	ENSMUSP00000094750	ENSMUSG00000072214
153598	288.658	227.33	210.208	177.757	164.551	250.447	198.794	145.915	173.323	201.725	238.199	182.51	140.998	178.403	158.17	195.7	205.682	186.343	Q9Z2Q6	Q9Z2Q6	K.QYVGFATLPNQVHR.K	18	123920	Septin5	ENSMUSP00000094750	ENSMUSG00000072214
153599	141.568	113.535	147.571	117.981	133.015	156.702	101.369	134.737	145.376	146.999	128.479	137.958	129.425	92.4434	144.67	132.642	106.394	149.609	Q9Z2Q6	Q9Z2Q6	K.QYVGFATLPNQVHR.K	18	111064	Septin5	ENSMUSP00000094750	ENSMUSG00000072214
153600	26.4608	18.246	10.501	22.4523	15.8497	15.4329	46.4287	29.3493	15.6598	42.7279	16.2546	17.8363	16.0075	11.2067	16.4976	19.7487	7.12369	17.4713	Q9Z2Q6	Q9Z2Q6	K.STLVHSLFLTDLYK.D	18	7794.91	Septin5	ENSMUSP00000094750	ENSMUSG00000072214
153601	183.398	172.97	164.875	169.204	162.969	186.586	168.695	166.432	173.795	130.051	161.829	132.224	106.284	139.236	129.296	117.196	125.743	107.091	Q9Z2Q6	Q9Z2Q6	K.STLVHSLFLTDLYKDR.K	18	57736.5	Septin5	ENSMUSP00000094750	ENSMUSG00000072214
153602	93.0949	57.0058	91.4406	30.8207	51.7218	56.6673	40.4138	51.9599	63.5239	100.286	48.7288	72.4259	57.5087	45.579	53.7645	63.6852	40.412	49.6132	Q80UG5	Q80UG5	K.APM*EFGYVGIDSILEQM*R.R	18	22869.9	Septin9	ENSMUSP00000091435;ENSMUSP00000019038;ENSMUSP00000097767;ENSMUSP00000101956	ENSMUSG00000059248;ENSMUSG00000059248;ENSMUSG00000059248;ENSMUSG00000059248
153603	8.73131	27.8993	28.4749	42.7225	35.5013	16.5653	17.3241	13.7171	18.6172	25.9857	30.2736	41.6137	30.1673	29.0526	44.0551	30.5948	32.3445	32.7125	Q80UG5	Q80UG5	K.PAEAPNCPLPSQTLENSEAPM*SQLQSR.L	18	10840.7	Septin9	ENSMUSP00000091435;ENSMUSP00000019038;ENSMUSP00000097767;ENSMUSP00000101956	ENSMUSG00000059248;ENSMUSG00000059248;ENSMUSG00000059248;ENSMUSG00000059248
153604	15.4158	4.68728	13.6937	8.53636	10.0977	13.2841	8.27273	21.695	13.2632	17.8247	5.49672	14.3983	22.225	9.76119	13.2095	10.0118	14.9078	15.6088	Q80UG5	Q80UG5	K.PAEAPNCPLPSQTLENSEAPM*SQLQSR.L	18	4973.31	Septin9	ENSMUSP00000091435;ENSMUSP00000019038;ENSMUSP00000097767;ENSMUSP00000101956	ENSMUSG00000059248;ENSMUSG00000059248;ENSMUSG00000059248;ENSMUSG00000059248
153605	34.9152	26.7422	30.6674	20.7441	36.6534	34.5648	37.6178	50.2676	32.6839	44.8878	52.6761	26.9054	40.718	31.4746	59.459	28.8636	58.8148	27.9327	Q80UG5	Q80UG5	K.PAEAPNCPLPSQTLENSEAPMSQLQSR.L	18	14479.5	Septin9	ENSMUSP00000091435;ENSMUSP00000019038;ENSMUSP00000097767;ENSMUSP00000101956	ENSMUSG00000059248;ENSMUSG00000059248;ENSMUSG00000059248;ENSMUSG00000059248
153606	270.474	262.679	290.231	207.61	193.031	203.671	234.672	192.066	210.556	289.372	269.678	343.056	246.629	280.641	253.988	296.366	165.503	252.3	Q80UG5	Q80UG5	R.PLDIEFM*K.R	18	95501.2	Septin9	ENSMUSP00000091435;ENSMUSP00000019038;ENSMUSP00000097767;ENSMUSP00000101956	ENSMUSG00000059248;ENSMUSG00000059248;ENSMUSG00000059248;ENSMUSG00000059248
153607	2934.83	2960.87	3080.58	2775.09	3475.45	3235.22	3450.25	3228.54	3450.59	3091.65	2905.39	2777.07	3210.41	3035.16	3153.28	2551.81	2853.66	2676.13	Q80UG5	Q80UG5	R.RVELAGAK.A	2	1.25019e+06	Septin9	ENSMUSP00000091435;ENSMUSP00000019038;ENSMUSP00000097767;ENSMUSP00000101956	ENSMUSG00000059248;ENSMUSG00000059248;ENSMUSG00000059248;ENSMUSG00000059248
153608	1160.8	939.082	723.026	547.39	674.435	816.249	722.094	475.755	444.499	1005.4	947.256	801.943	684.496	609.109	936.091	1029.19	972.769	864.275	Q80UG5	Q80UG5	R.TEITIVK.P	18	307183	Septin9	ENSMUSP00000091435;ENSMUSP00000019038;ENSMUSP00000097767;ENSMUSP00000101956	ENSMUSG00000059248;ENSMUSG00000059248;ENSMUSG00000059248;ENSMUSG00000059248
153609	596.671	562.932	543.189	381.475	390.338	448.085	478.036	343.264	377.516	592.906	611.495	535.612	426.627	410.931	631.479	620.627	548.188	625.613	Q80UG5	Q80UG5	R.TEITIVK.P	18	195359	Septin9	ENSMUSP00000091435;ENSMUSP00000019038;ENSMUSP00000097767;ENSMUSP00000101956	ENSMUSG00000059248;ENSMUSG00000059248;ENSMUSG00000059248;ENSMUSG00000059248
153610	25.3949	33.7823	36.2183	43.5056	34.1712	2.25993	16.5466	37.6682	22.4079	29.7709	21.3071	33.8053	51.849	28.8382	24.5548	22.2851	39.8454	39.1206	Q80UG5	Q80UG5	R.THM*QNIK.D	18	11627.7	Septin9	ENSMUSP00000091435;ENSMUSP00000019038;ENSMUSP00000097767;ENSMUSP00000101956	ENSMUSG00000059248;ENSMUSG00000059248;ENSMUSG00000059248;ENSMUSG00000059248
153611	332.182	307.031	314.656	320.801	288.991	339.704	344.036	303.843	301.055	286.691	301.543	342.644	336.603	302.665	333.086	369.578	308.63	327.818	Q80UG5	Q80UG5	R.THMQNIK.D	18	205256	Septin9	ENSMUSP00000091435;ENSMUSP00000019038;ENSMUSP00000097767;ENSMUSP00000101956	ENSMUSG00000059248;ENSMUSG00000059248;ENSMUSG00000059248;ENSMUSG00000059248
153612	683.468	727.203	599.518	591.141	600.039	593.023	708.501	555.622	588.79	758.662	711.758	615.326	627.498	630.028	608.639	626.377	580.979	614.272	Q80UG5	Q80UG5	K.YLQEEVNINR.K	18	554923	Septin9	ENSMUSP00000091435;ENSMUSP00000019038;ENSMUSP00000097767;ENSMUSP00000101956	ENSMUSG00000059248;ENSMUSG00000059248;ENSMUSG00000059248;ENSMUSG00000059248
153613	362.521	392.658	385.689	275.209	344.529	363.704	388.766	323.783	329.579	399.023	360.629	430.442	309.095	364.728	325.705	394.496	382.572	364.804	Q80UG5	Q80UG5	K.YLQEEVNINR.K	18	273314	Septin9	ENSMUSP00000091435;ENSMUSP00000019038;ENSMUSP00000097767;ENSMUSP00000101956	ENSMUSG00000059248;ENSMUSG00000059248;ENSMUSG00000059248;ENSMUSG00000059248
153614	47.6207	48.3959	47.2248	55.2991	44.243	48.1574	54.5155	38.082	47.6138	63.3949	53.8475	51.8529	48.4754	62.0803	41.2521	64.5831	89.531	28.7024	Q80UG5	Q80UG5	K.YLQEEVNINR.K	18	20006.9	Septin9	ENSMUSP00000091435;ENSMUSP00000019038;ENSMUSP00000097767;ENSMUSP00000101956	ENSMUSG00000059248;ENSMUSG00000059248;ENSMUSG00000059248;ENSMUSG00000059248
153615	361.819	332.853	264.256	301.801	254.751	262.117	346.165	268.01	237.168	335.327	322.264	298.713	279.896	249.749	244.41	318.641	293.908	252.184	Q80UG5	Q80UG5	K.YLQEEVNINR.K	18	231364	Septin9	ENSMUSP00000091435;ENSMUSP00000019038;ENSMUSP00000097767;ENSMUSP00000101956	ENSMUSG00000059248;ENSMUSG00000059248;ENSMUSG00000059248;ENSMUSG00000059248
153616	47.1676	86.0093	63.2254	63.565	80.1414	77.543	70.4882	73.0919	100.04	77.1412	57.7306	63.2783	76.3393	88.6181	49.3735	63.1802	66.5266	83.5631	Q9R1T4	Q9R1T4	K.AAAELLQSQGSQAGGSQTLK.R	18	27543.2	Septin6	ENSMUSP00000062014;ENSMUSP00000054034;ENSMUSP00000110894	ENSMUSG00000050379;ENSMUSG00000050379;ENSMUSG00000050379
153617	177.315	142.117	143.498	143.392	156.819	174.321	146.764	149.477	182.498	161.876	157.52	177.726	224.828	141.186	150.008	134.059	159.681	128.735	Q9R1T4	Q9R1T4	K.AAAELLQSQGSQAGGSQTLK.R	18	61055.4	Septin6	ENSMUSP00000062014;ENSMUSP00000054034;ENSMUSP00000110894	ENSMUSG00000050379;ENSMUSG00000050379;ENSMUSG00000050379
153618	142.052	177.411	160.424	130.752	128.789	152.501	145.924	166.606	153.869	196.33	207.54	185.007	176.228	166.83	152.436	182.323	168.232	166.474	Q9R1T4	Q9R1T4	K.AAAELLQSQGSQAGGSQTLK.R	18	63340.3	Septin6	ENSMUSP00000062014;ENSMUSP00000054034;ENSMUSP00000110894	ENSMUSG00000050379;ENSMUSG00000050379;ENSMUSG00000050379
153619	405.357	349.767	434.538	414.649	451.266	501.009	460.684	486.962	409.796	469.466	381.138	457.003	433.8	524.902	478.325	455.938	445.279	539.05	Q9R1T4	Q9R1T4	K.AAAELLQSQGSQAGGSQTLK.R	18	264746	Septin6	ENSMUSP00000062014;ENSMUSP00000054034;ENSMUSP00000110894	ENSMUSG00000050379;ENSMUSG00000050379;ENSMUSG00000050379
153620	710.039	643.994	586.113	598.03	608.774	643.266	665.517	502.137	499.807	616.526	652.181	639.626	628.252	583.838	549.26	533.099	610.948	579.591	Q9R1T4	Q9R1T4	K.LEEM*GFK.D	18	4.17995e+06	Septin6	ENSMUSP00000062014;ENSMUSP00000054034;ENSMUSP00000110894	ENSMUSG00000050379;ENSMUSG00000050379;ENSMUSG00000050379
153621	797.636	718.207	747.781	720.948	760.548	710.426	678.507	545.197	659.055	784.477	742.897	788.136	748.793	670.405	716.146	759.691	777.258	754.31	Q9R1T4	Q9R1T4	K.LEEM*GFK.D	18	1.09951e+06	Septin6	ENSMUSP00000062014;ENSMUSP00000054034;ENSMUSP00000110894	ENSMUSG00000050379;ENSMUSG00000050379;ENSMUSG00000050379
153622	331.566	355.607	265.546	313.766	290.308	330.214	275.32	289.896	239.943	362.858	355.461	355.524	273.222	284.299	344.027	324.184	314.351	291.424	Q9R1T4	Q9R1T4	K.LEEM*GFK.D	18	119791	Septin6	ENSMUSP00000062014;ENSMUSP00000054034;ENSMUSP00000110894	ENSMUSG00000050379;ENSMUSG00000050379;ENSMUSG00000050379
153623	4057.01	4111.9	4055.14	3628.59	4208.51	3857.48	4171.92	3332.66	3663.07	3887.75	4309.83	3881.42	4219.39	3574.94	4067.54	3578.39	4017.65	3361.13	Q9R1T4	Q9R1T4	K.LEEMGFK.D	0	3.82376e+07	Septin6	ENSMUSP00000062014;ENSMUSP00000054034;ENSMUSP00000110894	ENSMUSG00000050379;ENSMUSG00000050379;ENSMUSG00000050379
153624	334.023	341.701	375.38	384.595	365.163	361.252	304.715	325.999	411.067	309.022	328.462	349.51	350.154	345.719	346.128	354.558	278.795	277.111	Q9R1T4	Q9R1T4	K.PFSLQETYEAK.R	18	131472	Septin6	ENSMUSP00000062014;ENSMUSP00000054034;ENSMUSP00000110894	ENSMUSG00000050379;ENSMUSG00000050379;ENSMUSG00000050379
153625	303.971	298.234	348.477	358.891	340.251	338.429	257.39	245.86	198.151	347.54	308.911	318.723	301.566	366.714	363.043	322.259	259.584	283.797	Q9R1T4	Q9R1T4	K.PFSLQETYEAK.R	18	119026	Septin6	ENSMUSP00000062014;ENSMUSP00000054034;ENSMUSP00000110894	ENSMUSG00000050379;ENSMUSG00000050379;ENSMUSG00000050379
153626	720.923	691.752	690.348	622.961	722.375	844.167	607.02	535.52	623.68	818.365	763.05	650.802	706.406	708.677	664.813	771.38	382.077	498.251	Q9R1T4	Q9R1T4	K.PFSLQETYEAK.R	18	257292	Septin6	ENSMUSP00000062014;ENSMUSP00000054034;ENSMUSP00000110894	ENSMUSG00000050379;ENSMUSG00000050379;ENSMUSG00000050379
153627	886.434	671.855	730.202	788.372	854.681	926.113	695.684	541.085	526.11	891.829	877.611	848.052	772.21	722.412	704.422	728.414	604.969	741.261	Q9R1T4	Q9R1T4	K.PFSLQETYEAK.R	18	1.52311e+06	Septin6	ENSMUSP00000062014;ENSMUSP00000054034;ENSMUSP00000110894	ENSMUSG00000050379;ENSMUSG00000050379;ENSMUSG00000050379
153628	538.898	456.092	395.041	490.534	486.361	494.053	453.345	341.347	329.167	556.79	541.969	567.353	444.732	450.802	422.898	528.497	387.799	384.633	Q9R1T4	Q9R1T4	K.PFSLQETYEAK.R	18	1.18404e+06	Septin6	ENSMUSP00000062014;ENSMUSP00000054034;ENSMUSP00000110894	ENSMUSG00000050379;ENSMUSG00000050379;ENSMUSG00000050379
153629	477.011	460.002	481.355	468.513	440.398	515.099	353.752	335.591	332.511	529.446	519.911	512.154	497.783	482.782	384.273	454.114	381.838	511.477	Q9R1T4	Q9R1T4	K.PFSLQETYEAK.R	18	359527	Septin6	ENSMUSP00000062014;ENSMUSP00000054034;ENSMUSP00000110894	ENSMUSG00000050379;ENSMUSG00000050379;ENSMUSG00000050379
153630	216.456	175.532	168.39	222.473	217.931	267.326	181.308	168.86	135.684	271.035	219.854	260.875	197.406	206.312	175.373	202.764	228.148	153.308	Q9R1T4	Q9R1T4	K.PFSLQETYEAK.R	18	78551.4	Septin6	ENSMUSP00000062014;ENSMUSP00000054034;ENSMUSP00000110894	ENSMUSG00000050379;ENSMUSG00000050379;ENSMUSG00000050379
153631	722.131	578.812	669.206	706.057	786.628	786.802	682.448	543.815	520.826	761.131	742.434	750.573	689.964	659.184	631.031	721.021	606.755	667.101	Q9R1T4	Q9R1T4	K.PFSLQETYEAK.R	18	261644	Septin6	ENSMUSP00000062014;ENSMUSP00000054034;ENSMUSP00000110894	ENSMUSG00000050379;ENSMUSG00000050379;ENSMUSG00000050379
153632	315.715	272.256	213.916	258.395	294.925	275.461	260.983	178.92	193.096	268.178	237.862	300.92	246.655	193.813	223.412	188.302	200.363	280.921	Q9R1T4	Q9R1T4	K.PFSLQETYEAK.R	18	94250.7	Septin6	ENSMUSP00000062014;ENSMUSP00000054034;ENSMUSP00000110894	ENSMUSG00000050379;ENSMUSG00000050379;ENSMUSG00000050379
153633	743.635	654.824	602.975	684.789	661.291	716.009	642.464	475.296	504.644	699.955	722.307	688.388	640.119	653.437	532.302	673.811	551.963	624.026	Q9R1T4	Q9R1T4	K.PFSLQETYEAK.R	18	268948	Septin6	ENSMUSP00000062014;ENSMUSP00000054034;ENSMUSP00000110894	ENSMUSG00000050379;ENSMUSG00000050379;ENSMUSG00000050379
153634	499.674	466.081	419.396	444.116	444.145	527.619	368.918	361.838	321.822	500.697	452.689	528.366	478.692	463.175	475.567	485.602	395.287	405.441	Q9R1T4	Q9R1T4	K.PFSLQETYEAK.R	18	172043	Septin6	ENSMUSP00000062014;ENSMUSP00000054034;ENSMUSP00000110894	ENSMUSG00000050379;ENSMUSG00000050379;ENSMUSG00000050379
153635	470.385	443.188	453.381	360.277	475.142	377.385	336.227	311.936	336.988	416.403	459.822	517.246	416.992	450.612	397.524	451.286	320.909	400.813	Q9R1T4	Q9R1T4	K.PFSLQETYEAK.R	18	158291	Septin6	ENSMUSP00000062014;ENSMUSP00000054034;ENSMUSP00000110894	ENSMUSG00000050379;ENSMUSG00000050379;ENSMUSG00000050379
153636	189.482	174.368	169.119	188.61	183.724	179.883	182.592	150.832	179.903	241.379	212.898	177.764	207.944	160.85	181.955	214.426	138.296	146.514	Q9R1T4	Q9R1T4	K.PFSLQETYEAK.R	18	70205.9	Septin6	ENSMUSP00000062014;ENSMUSP00000054034;ENSMUSP00000110894	ENSMUSG00000050379;ENSMUSG00000050379;ENSMUSG00000050379
153637	378.552	344.996	356.33	323.487	349.995	360.328	350.358	287.93	265.785	438.764	364.979	421.572	396.284	348.1	245.735	393.022	277.346	300.075	Q9R1T4	Q9R1T4	K.PFSLQETYEAK.R	18	132762	Septin6	ENSMUSP00000062014;ENSMUSP00000054034;ENSMUSP00000110894	ENSMUSG00000050379;ENSMUSG00000050379;ENSMUSG00000050379
153638	266.498	271.74	223.614	263.337	239.225	283.978	287.321	276.785	258.266	285.152	295.243	292.402	242.704	246.947	234.886	213.095	194.274	260.557	Q9R1T4	Q9R1T4	R.QYPWGTVQVENEAHCDFVKLR.E	18	221836	Septin6	ENSMUSP00000062014;ENSMUSP00000054034;ENSMUSP00000110894	ENSMUSG00000050379;ENSMUSG00000050379;ENSMUSG00000050379
153639	180.714	158.216	92.8638	87.5263	106.627	153.844	96.4649	69.4905	45.0951	142.72	123.367	141.894	91.9528	79.4254	134.712	111.643	136.615	128.372	Q8C1B7	Q8C1B7	R.LKLTIVDTVGFGDQINK.D	18	44564.3	Septin11	ENSMUSP00000074293;ENSMUSP00000144136;ENSMUSP00000143928	ENSMUSG00000058013;ENSMUSG00000058013;ENSMUSG00000058013
153640	36.7205	46.3187	16.2522	12.1425	39.1507	40.9015	22.7477	25.6669	21.974	31.9913	30.1866	32.7304	38.3518	31.5715	21.7055	29.1937	26.4639	41.2051	Q8C1B7	Q8C1B7	R.LKLTIVDTVGFGDQINK.D	18	11673.9	Septin11	ENSMUSP00000074293;ENSMUSP00000144136;ENSMUSP00000143928	ENSMUSG00000058013;ENSMUSG00000058013;ENSMUSG00000058013
153641	173.26	176.162	164.743	140.383	185.891	153.506	156.071	166.674	196.07	210.284	166.114	173.603	231.048	141.206	162.031	193.949	137.52	178.517	B1AQZ0	B1AQZ0	K.AAM*EALQSQALHATSQQPLR.K	18	66492.7	Septin8	NA	NA
153642	162.744	230.582	244.793	168.754	136.608	193.432	260.129	181.088	165.136	191.552	154.595	182.349	153.819	156.352	131.532	210.581	213.485	251.563	B1AQZ0	B1AQZ0	K.AAMEALQSQALHATSQQPLR.K	18	72558.1	Septin8	NA	NA
153643	158.984	230.04	223.071	194.746	158.829	189.724	243.08	184.137	187.86	260.389	217.905	179.11	221.468	193.975	180.74	184.584	192.804	202.378	B1AQZ0	B1AQZ0	K.AAMEALQSQALHATSQQPLR.K	18	77124.4	Septin8	NA	NA
153644	85.7372	71.8022	106.184	56.2208	68.0752	56.7213	110.671	97.3857	60.6111	61.6268	87.125	107.827	39.8198	74.1232	103.81	63.4432	72.9566	119.693	B1AQZ0	B1AQZ0	K.AAMEALQSQALHATSQQPLR.K	18	30448.8	Septin8	NA	NA
153645	614.019	542.673	625.404	651.196	653.951	604.838	658.165	621.286	614.235	646.088	610.777	616.614	584.958	589.005	563.128	616.049	595.609	717.455	O55131	O55131	K.ANWEAQQR.I	18	447228	Septin7	NA	NA
153646	441.054	395.618	535.937	580.465	554.21	493.114	638.188	622.934	598.992	345.74	442.263	481.317	541.561	572.165	403.074	487.61	405.214	434.984	O55131	O55131	K.KM*EM*EM*EQVFEMK.V	18	192060	Septin7	NA	NA
153647	181.124	192.571	280.551	222.747	274.798	206.223	304.396	284.501	260.886	221.392	200.293	238.72	220.279	244.68	239.585	190.847	195.573	220.854	O55131	O55131	K.KM*EM*EM*EQVFEMK.V	18	89455.5	Septin7	NA	NA
153648	100.306	87.7315	87.3483	84.8622	100.101	82.6979	118.852	124.364	93.783	93.6986	47.4031	93.971	104.174	82.5441	130.449	123.35	88.9305	70.777	O55131	O55131	K.KM*EM*EM*EQVFEMK.V	18	36724.3	Septin7	NA	NA
153649	115.668	124.851	139.902	123.676	170.044	106.228	163.142	199.697	135.099	114.838	114.96	124.974	169.081	120.642	109.754	162.387	123.747	113.881	O55131	O55131	K.KMEM*EM*EQVFEM*K.V	18	52079.6	Septin7	NA	NA
153650	376.765	396.618	417.469	483.151	342.46	385.068	414.009	361.511	405.772	416.25	357.406	422.404	427.579	344.631	357.973	439.714	377.084	394.236	O55131	O55131	K.KMEM*EM*EQVFEM*K.V	18	152375	Septin7	NA	NA
153651	354.943	418.421	493.669	467.004	530.97	489.71	438.418	572.195	527.891	401.289	450.552	534.403	449.155	518.416	398.107	474.532	388.375	365.359	O55131	O55131	K.KMEMEM*EQVFEM*K.V	18	177057	Septin7	NA	NA
153652	478.536	601.533	868.676	816.698	707.846	659.44	929.824	837.881	849.785	634.209	691.815	732.116	698.492	772.675	731.304	614.086	753.925	714.72	O55131	O55131	K.KMEMEM*EQVFEM*K.V	18	335610	Septin7	NA	NA
153653	144.12	141.864	225.029	252.888	213.504	253.194	303.997	246.611	273.216	158.148	210.31	218.07	250.045	196.244	155.402	191.688	185.244	197.962	O55131	O55131	K.KMEMEM*EQVFEM*K.V	18	81698	Septin7	NA	NA
153654	699.642	689.31	1006.93	1098.37	951.795	965.269	1033.16	1141.45	1050.34	696.495	806.337	834.264	1070.99	941.128	836.673	847.706	827.145	837.62	O55131	O55131	K.KMEM*EM*EQVFEMK.V	18	349573	Septin7	NA	NA
153655	124.856	83.393	176.768	187.28	183.676	125.714	120.215	185.982	169.723	114.472	131.204	155.936	135.543	139.15	175.434	114.2	129.536	157.849	O55131	O55131	K.KMEM*EM*EQVFEMK.V	18	55875.8	Septin7	NA	NA
153656	261.619	325.951	464.124	436.895	467.492	463.665	451.743	506.576	518.077	332.071	367.281	456.65	472.193	462.714	349.381	320.663	406.816	431.849	O55131	O55131	K.KMEM*EM*EQVFEMK.V	18	160415	Septin7	NA	NA
153657	212.791	199.447	260.859	261.568	217.58	292.858	261.291	300.962	297.995	223.244	258.994	272.778	304.253	275.981	201.991	240.261	247.411	267.169	O55131	O55131	K.KM*EMEMEQVFEM*K.V	18	98388.5	Septin7	NA	NA
153658	152.222	242.77	250.778	303.584	233.525	234.245	264.443	306.99	264.562	193.39	208.48	216.824	288.384	203.22	195.507	166.2	176.373	157.149	O55131	O55131	K.KMEMEM*EQVFEMK.V	18	86858.1	Septin7	NA	NA
153659	574.618	500.158	917.71	837.164	817.466	713.78	902.724	995.78	992.932	569.643	560.663	798.711	771.916	832.231	694.262	679.83	736.341	688.655	O55131	O55131	K.KMEMEM*EQVFEMK.V	18	307431	Septin7	NA	NA
153660	895.846	739.201	1147.97	1306.44	1203.82	1166.06	1334.34	1337.61	1435.83	927.134	990.028	954.702	1167.23	1282.67	1029.57	884.881	1033.73	1029.13	O55131	O55131	K.KMEMEM*EQVFEMK.V	18	486164	Septin7	NA	NA
153661	140.148	105.658	120.085	179.035	152.783	143.292	134.093	241.356	238.211	95.4663	123.696	158.091	130.809	131.048	137.437	126.49	168.491	161.304	O55131	O55131	K.KMEMEM*EQVFEMK.V	18	57537.3	Septin7	NA	NA
153662	166.952	161.144	174.302	204.43	158.959	171.24	189.138	185.935	207.067	126.557	173.708	154.094	175.555	201.189	178.709	181.099	135.559	191.054	O55131	O55131	K.KM*EM*EMEQVFEMK.V	18	254860	Septin7	NA	NA
153663	216.267	219.607	275.31	305.951	249.139	264.364	312.063	352.87	287.866	236.076	240.77	274.92	263.979	302.146	198.121	203.87	286.548	191.364	O55131	O55131	K.KM*EM*EMEQVFEMK.V	18	193705	Septin7	NA	NA
153664	163.334	204.916	189.051	270.008	242.482	211.931	279.126	270.762	269.067	175.866	199.588	184.37	256.546	203.329	208.154	237.003	197.537	257.845	O55131	O55131	K.KM*EMEMEQVFEMK.V	18	87555.2	Septin7	NA	NA
153665	40.595	27.705	55.1693	58.7608	34.9149	60.5595	61.6242	87.3682	59.3768	48.9866	55.5127	47.4281	45.1349	54.3145	60.3892	74.5786	50.4047	42.2299	O55131	O55131	K.KMEM*EMEQVFEM*K.V	18	20652.8	Septin7	NA	NA
153666	254.522	261.237	448.147	316.927	345.246	352.614	327.053	369.997	379.296	311.269	315.954	326.313	310.165	336.839	306.2	268.834	290.253	361.603	O55131	O55131	K.KMEM*EMEQVFEM*K.V	18	125889	Septin7	NA	NA
153667	120.946	128.453	189.784	134.985	204.172	160.435	142.046	146.839	167.166	155.37	140.667	141.337	137.304	161.868	118.156	166.413	113.041	147.523	O55131	O55131	K.KMEM*EMEQVFEM*K.V	18	57279.2	Septin7	NA	NA
153668	1054.1	984.837	1272.62	1173.29	1334.29	1064.11	1378.77	1596.9	1575.1	999.207	1099.27	990.541	1329.49	1233.84	1175.73	974.383	1031.85	1013.94	O55131	O55131	K.KMEMEMEQVFEM*K.V	18	455456	Septin7	NA	NA
153669	813.933	730.586	969.326	1000.13	1147.23	933.302	1147.27	1120.65	1177.85	740.67	816.783	903.296	958.836	1035.02	845.989	792.49	805.397	779.89	O55131	O55131	K.KMEM*EMEQVFEMK.V	18	357791	Septin7	NA	NA
153670	503.631	523.838	602.944	692.15	708.463	621.061	747.317	761.773	727.801	586.246	518.034	607.284	599.232	655.092	550.653	522.843	527.648	639.634	O55131	O55131	K.KMEM*EMEQVFEMK.V	18	1.24552e+06	Septin7	NA	NA
153671	61.7822	74.9594	73.8929	147.184	110.233	73.6106	101.334	147.302	76.5802	81.5886	54.998	102.205	110.341	95.3189	52.7719	83.5231	60.2135	80.1331	O55131	O55131	K.KMEM*EMEQVFEMK.V	18	33983.7	Septin7	NA	NA
153672	1389	1226.61	1620.63	1784.65	1906.63	1603.69	1989.24	2096	2149.19	1337.15	1407.07	1480.74	1801.27	1887	1622.7	1334.63	1520.3	1367.43	O55131	O55131	K.KMEMEMEQVFEMK.V	11	631833	Septin7	NA	NA
153673	1497.74	1434.5	2848.48	3627.86	3763.72	2881.44	3607.83	4376.54	4527.04	1542.49	1884.8	2205.9	3639.26	3491.73	1933.5	1487.98	2035.78	2033.43	O55131	O55131	K.SPLAQM*EEERR.E	4	1.04478e+06	Septin7	NA	NA
153674	73.5953	84.7984	92.1908	183.092	171.493	107.79	125.119	252.771	208.152	70.5462	80.7831	90.0476	111.644	155.411	85.6355	85.6238	92.0809	72.4118	O55131	O55131	K.SPLAQM*EEERR.E	18	45884	Septin7	NA	NA
153675	73.2842	49.6669	110.752	155.705	140.096	155.782	181.068	189.822	201.055	38.4533	72.7546	116.387	123.921	199.227	35.102	84.5991	111.674	110.478	O55131	O55131	K.SPLAQM*EEERR.E	18	46007.9	Septin7	NA	NA
153676	54.5452	45.0337	92.5568	88.4086	66.5069	78.4402	117.462	124.778	99.9805	62.3803	64.2895	37.7844	84.4315	119.273	70.6452	82.244	76.0038	80.3477	O55131	O55131	K.SPLAQM*EEERR.E	18	30926.4	Septin7	NA	NA
153677	35.5298	24.6309	44.0525	62.0401	36.3895	37.7956	29.1487	49.8877	32.9884	33.3269	41.6707	33.1455	55.2717	64.2748	14.8091	19.2439	33.4218	44.2714	O55131	O55131	K.SPLAQM*EEERR.E	18	14807.1	Septin7	NA	NA
153678	297.024	291.451	540.669	726.642	687.891	627.759	727.878	915.682	815.077	370.046	481.502	472.642	684.075	690.295	396.177	290.948	435.435	403.079	O55131	O55131	K.SPLAQMEEERR.E	18	210889	Septin7	NA	NA
153679	1175.75	1237.13	2293.16	3090.79	3070.49	2473.39	2835.05	3869.87	3644.57	1394.46	1657.88	1915.01	2882.92	3066.02	1690.2	1394.02	1661.93	1710.93	O55131	O55131	K.SPLAQM*EEERR.E	5	1.13865e+06	Septin7	NA	NA
153680	9.50006	24.4391	23.2456	26.6581	34.6649	28.0499	24.4367	45.1498	25.5712	12.0794	34.6832	14.2044	28.2631	17.9255	24.6636	18.998	22.1128	38.9576	O55131	O55131	K.SPLAQMEEERR.E	18	9707.43	Septin7	NA	NA
153681	352.643	355.877	540.719	693.508	647.807	613.49	606.897	851.286	732.389	411.241	413.085	530.807	618.066	675.753	411.926	399.5	462.497	430.159	O55131	O55131	K.SPLAQMEEERR.E	18	208607	Septin7	NA	NA
153682	57.4934	84.9392	120.835	128.888	106.918	81.3643	121.286	125.862	166.055	76.264	93.6639	112.748	90.9151	123.161	75.3939	95.9803	84.6694	121.682	O55131	O55131	K.SPLAQMEEERR.E	18	39979.1	Septin7	NA	NA
153683	2382.23	2400.95	1846.67	2264.17	2252.09	2327.79	2246.18	2347.68	2095.31	2963.76	2324.94	2428.33	2666.27	2328.01	2330.22	2599.34	2476.76	2432.77	P28661	P28661	K.HAVDIEEK.G	2	1.1844e+06	Septin4	ENSMUSP00000103596;ENSMUSP00000112960;ENSMUSP00000018544;ENSMUSP00000060127;ENSMUSP00000103594;ENSMUSP00000053087	ENSMUSG00000020486;ENSMUSG00000020486;ENSMUSG00000020486;ENSMUSG00000020486;ENSMUSG00000020486;ENSMUSG00000020486
153684	463.229	424.567	223.343	216.825	250.197	208.819	247.172	162.139	133.015	575.002	425.137	421.938	359.616	259.748	316.944	318.684	324.203	295.838	P28661	P28661	R.LTIVDTPGFGDAVNNTECWK.P	18	120409	Septin4	ENSMUSP00000103596;ENSMUSP00000112960;ENSMUSP00000018544;ENSMUSP00000060127;ENSMUSP00000103594;ENSMUSP00000053087	ENSMUSG00000020486;ENSMUSG00000020486;ENSMUSG00000020486;ENSMUSG00000020486;ENSMUSG00000020486;ENSMUSG00000020486
153685	157.4	148.079	96.027	44.8461	72.373	92.3818	89.4527	45.3173	56.2576	278.987	196.621	181.871	106.63	61.7498	142.614	175.538	204.917	142.141	P28661	P28661	R.PLDVEFMK.A	18	48978.3	Septin4	ENSMUSP00000103596;ENSMUSP00000112960;ENSMUSP00000018544;ENSMUSP00000060127;ENSMUSP00000103594;ENSMUSP00000053087	ENSMUSG00000020486;ENSMUSG00000020486;ENSMUSG00000020486;ENSMUSG00000020486;ENSMUSG00000020486;ENSMUSG00000020486
153686	391.026	362.561	328.482	389.243	368.898	387.607	390.232	355.644	320.303	409.701	452.387	398.797	382.047	372.172	503.062	437.289	463.895	398.12	Q9Z1S5	Q9Z1S5	K.STLVNTLFK.S	18	152251	Septin3	ENSMUSP00000112124;ENSMUSP00000023095	ENSMUSG00000022456;ENSMUSG00000022456
153687	72.1458	50.9235	70.9935	62.1087	63.4346	46.113	61.5179	94.9045	75.426	63.5828	62.9106	73.1506	39.9668	60.6156	53.9516	39.0671	82.1984	53.9771	A0A2R8VHR7	A0A2R8VHR7	K.RLNDNGGLPPGEGLLGTVLPPVPATPCPTAE.-	18	28106.3	Septin3	NA	NA
153688	6.57913	8.42065	11.6874	8.13412	9.06553	6.56145	32.398	19.4911	16.9079	19.4732	9.81685	18.9236	21.0981	20.8847	13.4798	22.2943	19.2081	12.6997	A0A2R8VHR7	A0A2R8VHR7	K.RLNDNGGLPPGEGLLGTVLPPVPATPCPTAE.-	18	5933.02	Septin3	NA	NA
153689	92.4204	138.374	111.583	107.426	120.256	120.883	116.958	120.263	108.085	139.494	107.957	123.959	106.726	94.9077	107.087	122.547	118.47	124.011	A0A2R8VHR7	A0A2R8VHR7	K.RLNDNGGLPPGEGLLGTVLPPVPATPCPTAE.-	18	44543.7	Septin3	NA	NA
153690	133.659	141.24	159.777	116.821	143.074	119.118	111.238	166.391	113.321	161.781	143.54	138.678	161.16	174.631	125.145	163.514	201.476	162.847	Q8C650	Q8C650	R.IHVCLYFIAPTGHSLR.T	18	56465.1	Septin10	NA	NA
153691	104.282	106.985	155.083	160.852	165.414	89.4047	133.148	158.166	105.974	91.8591	96.8017	136.124	147.15	156.749	102.599	104.221	123.549	134.207	Q8C650	Q8C650	K.LQEM*GFVDM*GPENKPLSLQETYEAK.R	18	57289.9	Septin10	NA	NA
153692	235.156	205.711	181.163	217.365	249.332	248.536	203.428	221.639	243.966	242.361	228.755	256.798	221.136	205.702	193.316	220.342	239.392	198.151	Q6PEB6	Q6PEB6	K.LQSECHPDTCTQMTATEQWIFLCAAHK.T	18	85865	Mob4	ENSMUSP00000125415	ENSMUSG00000025979
153693	156.344	228.089	257.453	271.034	253.658	301.98	252.087	229.861	283.766	234.288	191.335	234.099	312.597	156.589	213.676	243.603	223.365	269.121	Q9WVI9	Q9WVI9	K.GNDVLCAAMQK.I	18	92337	Mapk8ip1	ENSMUSP00000106910;ENSMUSP00000050773	ENSMUSG00000027223;ENSMUSG00000027223
153694	1305.6	1234.25	1296.97	1288.52	1263.21	1146.29	1123.68	1215.01	1320.13	1293.98	1348.69	1188.24	1252.63	1298.8	1195.2	1198.8	1434.84	1375.36	Q923D5	Q923D5	K.ATATISAK.P	18	487707	Wbp11	ENSMUSP00000112213	ENSMUSG00000030216
153695	179.752	133.125	233.043	177.233	188.202	167.549	169.438	161.395	205.923	206.787	205.226	220.167	204.323	193.738	237.988	209.971	226.907	186.017	Q5SVR0	Q5SVR0	K.LVNYYSCNFWK.G	18	75077.7	Tbc1d9b	ENSMUSP00000090825;ENSMUSP00000098828	ENSMUSG00000036644;ENSMUSG00000036644
153696	627.457	660.942	577.264	598.123	590.548	733.352	584.204	552.162	637.804	582.517	570.464	594.855	613.257	679.247	622.41	556.227	556.491	594.831	Q5SVR0	Q5SVR0	K.NATLLFPESIR.V	18	550666	Tbc1d9b	ENSMUSP00000090825;ENSMUSP00000098828	ENSMUSG00000036644;ENSMUSG00000036644
153697	140.714	95.5416	69.9757	106.286	124.354	118.893	101.018	116.659	127.539	96.3672	110.897	100.965	99.9787	99.3406	112.974	116.207	82.5013	90.028	P39061	P39061	R.ADDILANPPR.L	18	40896.9	Col18a1	ENSMUSP00000080358;ENSMUSP00000101049	ENSMUSG00000001435;ENSMUSG00000001435
153698	247.161	271.76	217.086	180.995	226.902	205.923	273.112	192.047	210.64	253.189	253.767	270.287	217.632	181.336	219.109	213.051	222.149	222.501	P39061	P39061	R.ADDILANPPR.L	18	87286	Col18a1	ENSMUSP00000080358;ENSMUSP00000101049	ENSMUSG00000001435;ENSMUSG00000001435
153699	165.086	176.42	188.933	234.584	242.096	171.67	189.756	180.378	197.36	210.785	161.996	181.708	233.976	209.181	180.41	178.79	212.462	163.712	Q8R1U1	Q8R1U1	K.IFPLLGLHEDGLSK.F	18	74459.6	Cog4	ENSMUSP00000034203	ENSMUSG00000031753
153700	104.091	116.524	117.424	121.775	102.742	137.043	150.413	167.621	123.52	183.53	119.615	105.211	84.6163	98.2008	82.8571	100.475	105.993	114.174	Q8R1U1	Q8R1U1	K.IFPLLGLHEDGLSK.F	18	45708.2	Cog4	ENSMUSP00000034203	ENSMUSG00000031753
153701	207.687	158.401	227.093	311.985	263.789	178.124	169.492	241.005	207.488	194.304	173.797	184.843	267.663	199.913	148.829	193.409	212.535	172.013	Q8R1U1	Q8R1U1	K.IFPLLGLHEDGLSK.F	18	79479.1	Cog4	ENSMUSP00000034203	ENSMUSG00000031753
153702	373.349	364.946	357.977	422.4	336.093	356.883	399.202	306.178	297.67	303.328	353.948	328.768	350.328	357.369	377.397	402.663	337.615	363.176	Q8R1U1	Q8R1U1	R.SLTELQELEAVYER.L	18	136790	Cog4	ENSMUSP00000034203	ENSMUSG00000031753
153703	119.154	91.1714	114.331	129.489	104.707	137.207	120.324	115.188	104.628	150.103	103.142	92.4011	117.391	106.451	86.5909	104.857	80.06	95.3586	Q8R1U1	Q8R1U1	R.SLTELQELEAVYER.L	18	42214.1	Cog4	ENSMUSP00000034203	ENSMUSG00000031753
153704	194.669	263.175	187.309	171.751	168.81	177.83	146.197	170.891	151.61	166.508	184.311	181.289	139.776	172.186	145.543	178.402	162.085	169.284	O08648	O08648	K.NIIGQVCDTPK.S	18	67045.9	Map3k4	ENSMUSP00000156730;ENSMUSP00000086459	ENSMUSG00000014426;ENSMUSG00000014426
153705	34.8374	8.24736	3.58237	20.9703	15.9736	9.60496	4.15165	24.7251	14.4606	12.5527	11.4785	2.21607	3.94622	11.444	10.0268	2.31157	7.55932	6.51322	O08648	O08648	R.VLLNVIHECLK.L	18	4380.38	Map3k4	ENSMUSP00000156730;ENSMUSP00000086459	ENSMUSG00000014426;ENSMUSG00000014426
153706	61.3266	66.5422	58.0295	68.3078	87.1249	70.2428	90.1504	66.3061	81.9038	61.2627	71.3169	72.6061	62.7595	56.0828	66.354	68.0476	35.1493	58.2615	Q9Z315	Q9Z315	K.ASSGDASSLSIEETNK.L	18	25718.8	Sart1	ENSMUSP00000047397	ENSMUSG00000039148
153707	42.9462	72.5037	63.5151	69.6116	74.5131	62.0105	74.6051	78.7307	97.1733	95.6722	67.6448	78.0855	54.1229	83.7161	76.9887	63.094	69.9075	95.0377	Q9Z315	Q9Z315	K.ASSGDASSLSIEETNK.L	18	28246.4	Sart1	ENSMUSP00000047397	ENSMUSG00000039148
153708	94.1002	113.578	146.369	146.967	175.852	109.698	150.316	242.288	169.582	136.797	127.067	132.055	121.673	137.629	182.806	137.36	124.498	129.772	Q9Z315	Q9Z315	K.ASSGDASSLSIEETNK.L	18	55179.7	Sart1	ENSMUSP00000047397	ENSMUSG00000039148
153709	60.9546	63.8584	58.8363	63.9062	53.4162	69.2153	62.2125	43.781	68.0196	49.0876	62.2428	71.746	51.6621	67.0605	57.5654	49.0064	72.3118	71.4773	Q9Z315	Q9Z315	K.ASSGDASSLSIEETNK.L	18	23462.9	Sart1	ENSMUSP00000047397	ENSMUSG00000039148
153710	675.269	568.164	574.413	567.189	575.256	509.044	510.699	547.624	487.221	580.561	517.959	466.618	580.431	489.996	520.96	555.433	452.783	538.048	Q9Z315	Q9Z315	R.GFTQDFK.E	18	208048	Sart1	ENSMUSP00000047397	ENSMUSG00000039148
153711	79.3633	48.6077	55.971	66.0036	69.787	47.9683	85.0365	80.883	86.5113	64.788	100.812	51.7325	61.0691	45.2555	56.001	69.0072	93.9108	53.5479	Q9Z315	Q9Z315	K.KKPDYLPYAEDESVDDLAQQK.P	18	26028.8	Sart1	ENSMUSP00000047397	ENSMUSG00000039148
153712	1498.47	1517.03	1833.16	1554.17	1721.9	1470.61	1686.09	1607.61	1739.27	1429.3	1596.78	1365.31	1536.36	1363.87	1557.3	1389.06	1460.89	1546.29	Q9Z315	Q9Z315	K.KLDEEALLK.K	16	1.16236e+06	Sart1	ENSMUSP00000047397	ENSMUSG00000039148
153713	19.4623	27.3947	49.7844	13.1513	28.6964	26.0864	36.2896	50.0681	31.3074	30.5883	28.5199	41.8266	35.162	7.02187	19.9043	69.282	26.4055	37.0329	Q9Z315	Q9Z315	R.LEQGGM*ADGLR.E	18	12369.3	Sart1	ENSMUSP00000047397	ENSMUSG00000039148
153714	1099.44	969.267	930.691	728.471	852.16	922.308	736.542	531.791	650.673	1047.95	1119.29	975.215	846.265	696.292	793.781	808.503	739.703	685.517	Q3TYD6	Q3TYD6	K.EDYIETDDKK.V	18	323876	Lmtk2	ENSMUSP00000048238	ENSMUSG00000038970
153715	1012.52	1034.74	2528.65	3231.07	3261.16	2550.64	2783.78	3849.5	3248.01	1068.14	1248.3	1887.19	2510.1	2879.93	2043.29	1936.57	2128.86	2440.02	Q3TYD6	Q3TYD6	K.LKEPDIEGK.Y	4	1.12047e+06	Lmtk2	ENSMUSP00000048238	ENSMUSG00000038970
153716	115.021	92.2186	134.823	79.9991	103.553	114.609	72.2808	80.2934	86.4583	132.846	89.6555	95.813	96.4363	83.0897	114.308	119.892	77.161	79.2839	Q3TYD6	Q3TYD6	K.PAILSSSLDDPK.D	18	37831	Lmtk2	ENSMUSP00000048238	ENSMUSG00000038970
153717	72.256	114.827	77.1453	78.1403	124.595	85.3558	55.6751	77.3166	78.4734	105.735	79.0626	109.727	115.261	102.747	91.8284	93.6197	100.331	61.1079	Q9D4C9	Q9D4C9	R.ALIDGFPGVLENR.D	18	34751.7	Clvs1	ENSMUSP00000035649;ENSMUSP00000103985	ENSMUSG00000041216;ENSMUSG00000041216
153718	239.874	247.984	180.467	153.102	158.85	134.322	174.676	161.13	156.36	185.632	164.913	191.317	152.548	180.369	218.942	171.598	159.267	193.522	Q9D4C9	Q9D4C9	R.ALIDGFPGVLENR.D	18	69014.6	Clvs1	ENSMUSP00000035649;ENSMUSP00000103985	ENSMUSG00000041216;ENSMUSG00000041216
153719	452.572	462.313	418.585	460.353	404.59	395.48	375.144	308.253	278.825	444.76	452.813	427.466	366.345	356.301	374.958	426.389	375.465	387.417	Q9D4C9	Q9D4C9	R.ALIDGFPGVLENR.D	18	153401	Clvs1	ENSMUSP00000035649;ENSMUSP00000103985	ENSMUSG00000041216;ENSMUSG00000041216
153720	480.018	504.193	471.841	559.068	559.493	433.771	506.118	583.126	545.736	504.293	492.116	486.367	447.271	468.039	385.165	376.301	421.975	398.75	Q9D4C9	Q9D4C9	R.ALIDGFPGVLENR.D	18	184552	Clvs1	ENSMUSP00000035649;ENSMUSP00000103985	ENSMUSG00000041216;ENSMUSG00000041216
153721	107.17	122.395	122.075	99.0661	102.067	120.126	126.673	113.3	81.1412	165.629	168.594	143.197	93.6815	98.8684	140.879	124.351	105.762	140.978	Q9D4C9	Q9D4C9	R.ALIDGFPGVLENR.D	18	64406	Clvs1	ENSMUSP00000035649;ENSMUSP00000103985	ENSMUSG00000041216;ENSMUSG00000041216
153722	91.4363	50.4219	43.2519	43.2337	40.2978	63.4055	43.1435	44.8463	45.427	56.2838	76.9972	45.5617	35.7092	60.6573	57.8256	77.164	29.4404	49.4817	Q9D4C9	Q9D4C9	R.ALIDGFPGVLENR.D	18	20428.8	Clvs1	ENSMUSP00000035649;ENSMUSP00000103985	ENSMUSG00000041216;ENSMUSG00000041216
153723	135.211	149.188	139.787	155.843	128.402	120.224	130.219	94.684	113.929	122.88	131.527	152.832	119.08	117.102	151.883	140.165	144.632	146.409	Q9D4C9	Q9D4C9	R.ALIDGFPGVLENR.D	18	51253.8	Clvs1	ENSMUSP00000035649;ENSMUSP00000103985	ENSMUSG00000041216;ENSMUSG00000041216
153724	26.5266	50.2263	45.1385	21.2342	19.6791	32.0873	58.5853	27.6651	22.4069	55.2584	32.5703	33.4043	24.0713	35.8342	43.1566	39.6456	36.8757	30.3465	Q9D4C9	Q9D4C9	R.ALIDGFPGVLENR.D	18	13588.7	Clvs1	ENSMUSP00000035649;ENSMUSP00000103985	ENSMUSG00000041216;ENSMUSG00000041216
153725	66.5999	68.5261	48.9106	77.5362	93.5472	71.9191	49.1138	74.2773	93.819	75.5387	70.3792	64.119	53.1264	86.4292	72.8205	82.7172	69.0038	52.7912	Q9D4C9	Q9D4C9	R.ALIDGFPGVLENR.D	18	27204.1	Clvs1	ENSMUSP00000035649;ENSMUSP00000103985	ENSMUSG00000041216;ENSMUSG00000041216
153726	29.8309	24.2748	25.664	32.9391	18.7168	32.7621	22.4851	33.5107	31.3131	25.4509	39.1498	23.6421	25.1044	24.3183	24.9033	32.8308	24.6725	25.2514	Q9D4C9	Q9D4C9	R.ALIDGFPGVLENR.D	18	10636.6	Clvs1	ENSMUSP00000035649;ENSMUSP00000103985	ENSMUSG00000041216;ENSMUSG00000041216
153727	91.3407	56.3009	134.194	296.508	244.875	183.215	182.424	555.482	480.777	31.6095	70.5104	54.5942	162.751	276.761	37.0239	49.2213	78.5872	103.424	Q8BG92	Q8BG92	K.LTPNMLR.L	18	66119.7	Clvs2	ENSMUSP00000019920;ENSMUSP00000125100	ENSMUSG00000019785;ENSMUSG00000019785
153728	72.5497	84.7947	136.093	244.446	200.296	86.7115	164.793	525.08	504.038	44.5006	48.8417	86.4881	147.779	260.241	49.9449	52.6283	70.9247	75.0909	Q8BG92	Q8BG92	K.LTPNMLR.L	18	61104.2	Clvs2	ENSMUSP00000019920;ENSMUSP00000125100	ENSMUSG00000019785;ENSMUSG00000019785
153729	143.098	175.499	188.123	135.606	144.775	153.893	139.388	101.587	114.558	151.666	150.838	150.33	142.05	112.388	147.453	191.653	187.437	144.109	Q3UDE2	Q3UDE2	R.DFAYGEADPLIR.K	18	57235.2	Ttll12	ENSMUSP00000016901	ENSMUSG00000016757
153730	246.101	294.647	341.74	263.162	265.599	286.4	269.723	356.362	313.433	247.768	268.804	256.163	280.502	243.435	262.891	294.988	309.203	213.491	Q3UDE2	Q3UDE2	R.DFAYGEADPLIR.K	18	107312	Ttll12	ENSMUSP00000016901	ENSMUSG00000016757
153731	119.83	142.092	137.889	195.946	146.706	131.037	169.008	265.925	189.844	168.248	133.851	148.775	137.47	143.539	128.196	155.897	119.569	112.932	Q3UDE2	Q3UDE2	R.DFAYGEADPLIR.K	18	58782.5	Ttll12	ENSMUSP00000016901	ENSMUSG00000016757
153732	178.91	210.531	179.792	244.373	221.371	206.722	195.942	245.896	275.957	188.737	170.293	259.246	255.177	248.445	203.249	190.875	152.304	112.138	Q3UDE2	Q3UDE2	R.DFAYGEADPLIR.K	18	80037.8	Ttll12	ENSMUSP00000016901	ENSMUSG00000016757
153733	107.062	114.521	153.988	99.6259	132.658	117.801	167.445	155.491	141.47	142.629	162.454	124.718	128.835	135.134	167.838	139.065	131.002	121.631	Q3UDE2	Q3UDE2	R.DFAYGEADPLIR.K	18	52289.8	Ttll12	ENSMUSP00000016901	ENSMUSG00000016757
153734	123.3	105.405	135.505	113.279	114.977	131.688	114.789	158.79	140.568	111.337	102.46	118.49	94.0077	147.369	102.172	59.0251	98.7755	127.877	Q3UDE2	Q3UDE2	R.DFAYGEADPLIR.K	18	44937.5	Ttll12	ENSMUSP00000016901	ENSMUSG00000016757
153735	3176.37	3286.52	3151.68	2667.34	3207.79	3136.88	3166.86	2645.86	2913.35	3211.37	3261.22	2809.72	3247.67	2960.89	3313.46	3224.8	3152.64	2637.39	Q922B2	Q922B2	R.FQTEIQTVSK.Q	1	1.83374e+06	Dars1	ENSMUSP00000027602	ENSMUSG00000026356
153736	116.068	152.937	131.751	131.974	139.699	127.89	108.134	119.562	119.811	114.834	138.057	148.596	103.092	128.745	81.9072	126.755	152.194	116.998	Q922B2	Q922B2	R.FQTEIQTVSK.Q	18	48344.3	Dars1	ENSMUSP00000027602	ENSMUSG00000026356
153737	793.445	837.363	727.739	779.719	691.023	850.445	781.568	691.094	672.689	891.225	912.278	854.142	747.336	799.212	740.951	865.703	749.512	859.787	Q922B2	Q922B2	R.FQTEIQTVSK.Q	18	795365	Dars1	ENSMUSP00000027602	ENSMUSG00000026356
153738	304.11	266.817	275.727	226.921	192.527	283.343	224.905	185.067	249.52	200.128	312.721	277.092	215.546	198.103	166.197	190.543	221.958	216.945	Q922B2	Q922B2	K.QFPCEPFK.F	18	90057.9	Dars1	ENSMUSP00000027602	ENSMUSG00000026356
153739	683.245	661.548	662.492	599.889	633.641	740.669	720.425	527.556	591.636	684.88	640.165	577.712	582.52	569.703	643.104	686.075	496.04	608.825	Q922B2	Q922B2	K.QFPCEPFK.F	18	1.50646e+06	Dars1	ENSMUSP00000027602	ENSMUSG00000026356
153740	300.968	329.06	282.412	273.021	271.496	266.867	297.521	251.197	260.079	273.792	273.508	244.057	260.805	301.645	268.785	252.886	244.615	257.181	Q922B2	Q922B2	K.QFPCEPFK.F	18	105075	Dars1	ENSMUSP00000027602	ENSMUSG00000026356
153741	151.786	172.641	151.34	180.994	154.139	157.082	184.845	137.513	162.947	201.71	157.237	174.547	176.689	174.751	184.569	200.804	191.272	205.646	Q922B2	Q922B2	K.QFPCEPFK.F	18	66781.2	Dars1	ENSMUSP00000027602	ENSMUSG00000026356
153742	331.375	366.471	302.899	230.01	292.527	397.015	298.957	329.158	261.986	293.459	348.942	345.226	318.022	327.134	235.873	307.879	273.926	365.113	Q922B2	Q922B2	K.QFPCEPFK.F	18	120400	Dars1	ENSMUSP00000027602	ENSMUSG00000026356
153743	363.412	365.692	367.858	368.867	350.023	332.701	391.213	295.738	323.927	328.221	347.39	388.147	346.528	307.203	274.216	410.865	329.327	318.347	Q922B2	Q922B2	K.QFPCEPFK.F	18	132945	Dars1	ENSMUSP00000027602	ENSMUSG00000026356
153744	1952.81	1744.64	1547.74	1508.76	1618.17	1653.73	1765.78	1271.69	1555.6	1726.86	1854.86	1618.9	1706.53	1709.49	1815	1713.82	1554.46	1549.61	P51863	P51863	R.FFEHEVK.L	15	1.55877e+06	Atp6v0d1	ENSMUSP00000013304	ENSMUSG00000013160
153745	134.118	60.6762	41.7482	62.9977	76.0615	74.8856	54.1991	70.9456	40.0669	80.5975	103.019	83.7475	71.0688	67.77	95.8697	83.7812	94.7088	69.9822	P51863	P51863	R.FFEHEVK.L	18	29203.6	Atp6v0d1	ENSMUSP00000013304	ENSMUSG00000013160
153746	18.1334	21.8131	15.7186	23.076	12.1671	17.1577	8.36734	32.2037	14.9472	16.7982	15.5862	18.7759	11.2812	5.91149	20.9156	25.6183	8.48732	24.6442	P51863	P51863	K.LHLQSTDYGNFLANEASPLTVSVIDDK.L	18	6668.52	Atp6v0d1	ENSMUSP00000013304	ENSMUSG00000013160
153747	901.727	881.86	877.37	878.839	821.407	858.235	745.566	828.913	806.097	805.414	982.987	859.368	811.628	789.305	791.856	858.17	825.669	807.579	A0A0A6YY83	A0A0A6YY83	R.DSYELTLR.V	18	537649	Pcdh7	NA	NA
153748	1233.12	1213.19	1110.82	1046.27	1274.16	1120.44	1310.26	1093.66	1155.09	1224.14	1126.68	1044.55	1336.18	1201.23	1227.68	1163.09	1207.4	1168.02	Q05920	Q05920	K.ADEAYLIGR.G	18	454893	Pc	NA	NA
153749	825.363	724.786	696.232	801.021	781.043	764.886	944.67	779.655	769.696	784.735	821.494	695.418	905.806	753.264	843.737	828.944	843.16	775.451	Q05920	Q05920	K.ADEAYLIGR.G	18	507801	Pc	NA	NA
153750	287.122	382.852	236.874	167.778	183.918	149.541	243.06	204.735	198.951	200.635	233.345	155.699	215.417	249.453	264.626	313.416	114.422	147.681	Q05920	Q05920	K.ADEAYLIGR.G	18	84522.7	Pc	NA	NA
153751	729.806	707.615	666.925	695.872	713.946	718.576	829.643	728.528	697.916	671.736	749.357	762.033	830.443	613.486	686.071	712.301	809.7	772.974	Q05920	Q05920	K.ADEAYLIGR.G	18	524118	Pc	NA	NA
153752	336.679	330.315	315.019	318.889	331.384	293.101	386.86	281.768	309.711	344.656	290.616	301.999	397.515	261.88	309.31	362.815	289.063	370.959	Q05920	Q05920	K.ADEAYLIGR.G	18	124821	Pc	NA	NA
153753	233.038	238.252	305.324	283.576	288.62	354.918	328.349	328.46	319.96	261.129	354.794	320.571	339.42	365.494	353.279	288.438	373.206	367.748	Q05920	Q05920	K.DFTATFGPLDSLNTR.L	18	122082	Pc	NA	NA
153754	196.753	235.5	250.051	179.516	240.087	264.67	250.866	191.461	193.369	262.373	211.771	236.726	263.605	266.138	270.777	265.97	231.11	249.482	Q05920	Q05920	K.DFTATFGPLDSLNTR.L	18	117342	Pc	NA	NA
153755	151.88	141.885	147.119	126.232	103.429	146.621	133.397	123.275	148.811	110.631	142.656	158.702	138.037	144.147	150.492	131.499	154.674	133.671	Q05920	Q05920	K.DFTATFGPLDSLNTR.L	18	86645.3	Pc	NA	NA
153756	67.8628	50.6038	61.1927	66.1316	41.5464	49.1097	91.6456	79.6159	54.5168	52.6465	82.5729	65.7481	66.2902	80.2442	68.9967	43.444	63.4038	57.7371	Q05920	Q05920	K.DFTATFGPLDSLNTR.L	18	24477.4	Pc	NA	NA
153757	48.2017	30.0099	65.3499	60.9216	48.1429	56.7899	41.498	55.8342	47.5329	50.5315	44.5689	30.9976	53.2896	52.6387	52.7789	37.6416	32.3554	40.8487	Q05920	Q05920	K.DFTATFGPLDSLNTR.L	18	18189.2	Pc	NA	NA
153758	176.975	133.663	197.231	169.506	108.282	160.602	170.909	156.197	180.327	166.662	160.764	157.271	155.97	158.32	184.365	151.537	182.319	201.562	Q05920	Q05920	R.HIEVQILGDQYGNILHLYER.D	18	157740	Pc	NA	NA
153759	28.606	29.4644	24.9059	19.8412	65.1798	37.5132	35.3666	31.0522	54.6556	57.9321	37.7214	36.3748	28.6334	44.3935	34.1626	33.669	53.8247	27.4167	Q05920	Q05920	R.HIEVQILGDQYGNILHLYER.D	18	14567.8	Pc	NA	NA
153760	106.34	71.4012	57.5422	81.5119	56.0264	61.3581	99.937	47.1447	64.1582	129.818	77.212	51.8136	77.5348	64.7399	77.8018	112.95	47.6428	66.5931	Q05920	Q05920	R.LQVEHTVTEEITDVDLVHAQIHVSEGR.S	18	28923.6	Pc	NA	NA
153761	57.1021	38.8436	24.6029	22.9281	36.6555	25.0099	39.4444	47.3282	29.8377	57.8559	46.2535	41.7679	40.2371	35.0739	28.8551	43.8032	88.8896	64.2572	Q05920	Q05920	R.LQVEHTVTEEITDVDLVHAQIHVSEGR.S	18	16458.3	Pc	NA	NA
153762	40.7282	33.6611	30.4878	53.9279	50.4879	40.5475	51.3629	21.6282	42.2406	65.1376	56.5521	71.1361	48.4251	43.8552	32.3687	37.1383	53.5874	64.4235	Q05920	Q05920	R.LQVEHTVTEEITDVDLVHAQIHVSEGR.S	18	86758.4	Pc	NA	NA
153763	50.9309	30.7113	42.4164	31.2315	43.0376	38.0119	17.6001	32.9	27.174	58.5521	47.6747	46.7843	44.1939	31.738	44.7278	54.9785	41.1963	19.2358	Q05920	Q05920	R.LQVEHTVTEEITDVDLVHAQIHVSEGR.S	18	15052.8	Pc	NA	NA
153764	0	0	6.77464	Inf	0	Inf	Inf	0	0	0	3.93034	Inf	3.57529	Inf	0	0	Inf	5.99241	Q05920	Q05920	R.LQVEHTVTEEITDVDLVHAQIHVSEGR.S	4	434.484	Pc	NA	NA
153765	11.9881	11.9094	36.6084	20.7072	14.0088	36.5047	20.6575	18.8166	13.5531	19.8226	25.9518	28.5342	33.1879	16.6205	30.2586	23.7395	29.6953	21.4691	Q05920	Q05920	R.LQVEHTVTEEITDVDLVHAQIHVSEGR.S	18	8860.62	Pc	NA	NA
153766	29.8636	25.6326	28.7015	15.783	20.1871	17.6092	30.5664	37.5159	16.5272	31.7441	24.8394	18.7484	16.5212	13.9552	40.3556	19.5292	25.5678	28.4125	Q05920	Q05920	R.LQVEHTVTEEITDVDLVHAQIHVSEGR.S	18	9464.19	Pc	NA	NA
153767	47.15	35.5036	48.125	22.8777	58.7315	31.6505	40.7025	25.951	20.726	80.3211	45.3783	29.0366	30.6738	20.0026	27.9946	36.863	24.6197	16.0888	Q05920	Q05920	R.LQVEHTVTEEITDVDLVHAQIHVSEGR.S	18	13747.8	Pc	NA	NA
153768	8.04845	17.1429	4.83079	24.5087	11.0056	15.2648	22.8655	21.4838	8.89416	4.61535	0	21.3715	9.45516	8.35337	24.8704	17.1277	7.37569	8.44424	Q05920	Q05920	R.LQVEHTVTEEITDVDLVHAQIHVSEGR.S	17	5043.25	Pc	NA	NA
153769	0	0	Inf	Inf	Inf	Inf	0	0	0	5.70183	2.96856	1.48821	0	0	1.69122	5.27202	0	0	Q05920	Q05920	R.LQVEHTVTEEITDVDLVHAQIHVSEGR.S	5	366.543	Pc	NA	NA
153770	16.5834	2.54491	15.5941	14.4379	22.2446	1.65262	7.74115	19.3204	6.78999	6.75752	17.922	12.3906	9.23955	7.40626	3.1576	5.52929	11.7591	1.81259	Q05920	Q05920	R.LQVEHTVTEEITDVDLVHAQIHVSEGR.S	18	3913.84	Pc	NA	NA
153771	1.74356	3.61063	2.05822	2.91114	11.9773	6.57369	4.69701	1.57487	4.72305	8.00736	18.3532	2.12172	0.727784	8.04791	8.9987	10.6838	2.13413	8.73429	Q05920	Q05920	R.LQVEHTVTEEITDVDLVHAQIHVSEGR.S	18	2304.4	Pc	NA	NA
153772	11.4147	6.88708	2.65499	0	5.18483	6.63303	2.14394	0	7.53382	8.8256	14.2252	5.63393	0.465525	8.5628	4.58305	9.98201	9.20429	1.33607	Q05920	Q05920	R.LQVEHTVTEEITDVDLVHAQIHVSEGR.S	16	2253.77	Pc	NA	NA
153773	0	1.60287	4.75999	4.48204	0	12.0995	15.2532	0.771588	0	2.19416	2.46926	9.85654	0	8.32974	12.1132	8.9304	7.90752	5.50447	Q05920	Q05920	R.LQVEHTVTEEITDVDLVHAQIHVSEGR.S	14	2060.34	Pc	NA	NA
153774	1.85345	9.73913	6.03766	4.08778	3.51969	2.07159	2.03388	0	0	4.94037	4.35701	3.56598	3.54431	1.50183	0	0	Inf	0	Q05920	Q05920	R.LQVEHTVTEEITDVDLVHAQIHVSEGR.S	12	1011.67	Pc	NA	NA
153775	0	8.15013	5.48328	11.1162	3.55185	1.68167	1.67522	0	0	2.11998	Inf	3.11043	0	2.61598	0	3.39959	7.96351	2.69045	Q05920	Q05920	R.LQVEHTVTEEITDVDLVHAQIHVSEGR.S	12	1146.45	Pc	NA	NA
153776	0	0	0	Inf	0	Inf	5.37506	0	0	5.44936	0	0	1.94265	Inf	0	0	Inf	0	Q05920	Q05920	R.LQVEHTVTEEITDVDLVHAQIHVSEGR.S	3	273.558	Pc	NA	NA
153777	296.622	241.456	276.172	280.411	273.271	271.571	299.22	313.709	307.664	340.016	237.548	319.946	300.038	356.621	327.191	359.331	342.179	283.407	Q05920	Q05920	R.NHQGLLLM*DTTFR.D	18	118400	Pc	NA	NA
153778	90.4297	75.1149	66.9181	53.2008	79.6338	48.3731	38.7677	47.0827	49.7535	52.0271	85.1493	67.9217	91.5286	40.8472	66.6685	85.1533	61.2992	57.6717	Q05920	Q05920	R.NHQGLLLM*DTTFR.D	18	24772.2	Pc	NA	NA
153779	179.814	122.827	144.524	150.514	148.482	128.547	104.635	115.058	142.137	172.96	106.743	135.12	137.052	114.156	116.087	135.879	171.057	145.175	Q05920	Q05920	R.NHQGLLLM*DTTFR.D	18	81513.3	Pc	NA	NA
153780	197.764	157.354	134.706	157.264	137.457	153.532	120.269	117.023	137.547	177.649	161.248	103.816	131.669	142.457	158.458	169.576	125.087	146.275	Q05920	Q05920	R.NHQGLLLMDTTFR.D	18	513784	Pc	NA	NA
153781	184.648	181.237	263.755	210.504	208.965	190.394	165.134	220.962	204.803	222.766	245.075	255.828	203.329	241.596	244.144	272.252	200.852	199.054	Q05920	Q05920	R.NHQGLLLMDTTFR.D	18	83790.2	Pc	NA	NA
153782	1031.77	1172.78	952.288	799.312	800.732	867.495	926.607	568.88	618.776	1048.96	1063.42	949.034	895.884	891.519	1007.76	1220.33	1005.02	928.742	Q8C1Y8	Q8C1Y8	K.LFNGTFLK.A	18	358304	Ccz1	ENSMUSP00000031621	ENSMUSG00000029617
153783	1060.27	1058.96	1061.1	855.184	926.521	938.664	965.383	529.369	556.919	982.683	1146.48	1059.32	1158.85	1014.87	1247.25	1275.44	1149.09	1156.83	Q8C1Y8	Q8C1Y8	K.LFNGTFLK.A	18	388432	Ccz1	ENSMUSP00000031621	ENSMUSG00000029617
153784	454.528	502.616	467.706	359.483	403.967	439.773	500.48	219.123	254.329	551.62	532.578	580.82	474.87	461.44	477.963	557.318	511.578	617.078	Q8C1Y8	Q8C1Y8	K.LFNGTFLK.A	18	488042	Ccz1	ENSMUSP00000031621	ENSMUSG00000029617
153785	34.4211	43.4934	44.2215	40.9374	32.6087	63.2713	31.1185	24.9156	61.3225	62.3543	50.1311	44.641	37.1288	65.9605	38.042	56.934	44.8872	53.1692	P53811	P53811	R.QLFCWIDK.W	18	17760.2	Pitpnb	ENSMUSP00000083835	ENSMUSG00000050017
153786	323.743	366.614	454.752	482.078	538.928	393.015	398.125	636.754	635.031	366.166	441.455	376.954	485.924	515.884	448.474	432.19	471.94	447.915	P53811	P53811	K.WIDLTMEDIRR.M	18	175827	Pitpnb	ENSMUSP00000083835	ENSMUSG00000050017
153787	4036.26	4021.07	4245.64	3947.07	4489.38	4255.05	4500.12	4282.36	3996.68	3916.24	4190.14	3288.86	4836.62	3760.04	4570.69	3680.55	3950.58	3587.49	P53810	P53810	R.M*LAPEGALNIHEK.A	0	2.24927e+06	Pitpna	ENSMUSP00000115723	ENSMUSG00000017781
153788	271.695	391.618	304.945	296.454	330.175	358.805	329.945	266.344	298.773	323.059	272.837	287.24	264.329	303.243	273.413	284.183	238.391	296.809	P53810	P53810	R.M*LAPEGALNIHEK.A	18	115398	Pitpna	ENSMUSP00000115723	ENSMUSG00000017781
153789	132.764	101.563	90.4657	122.692	74.5551	118.464	112.358	114.986	75.5952	124.167	83.6744	129.83	104.934	64.0772	93.8632	141.18	107.587	125.464	P53810	P53810	R.M*LAPEGALNIHEK.A	18	41067.7	Pitpna	ENSMUSP00000115723	ENSMUSG00000017781
153790	535.252	590.241	481.807	518.063	635.338	572.809	634.492	667.934	515.319	540.006	505.989	594.099	544.036	599.01	547.085	601.475	626.728	545.114	P53810	P53810	R.M*LAPEGALNIHEK.A	18	219460	Pitpna	ENSMUSP00000115723	ENSMUSG00000017781
153791	723.051	663.77	644.167	665.009	628.882	591.004	641.979	609.947	653.029	639.127	631.53	677.558	639.884	653.73	552.655	640.79	666.695	611.925	P53810	P53810	R.M*LAPEGALNIHEK.A	18	250659	Pitpna	ENSMUSP00000115723	ENSMUSG00000017781
153792	356.192	343.31	325.665	400.78	378.005	341.99	350.749	382.061	413.991	344.558	382.997	318.567	339.071	320.348	350.056	334.112	279.94	278.094	P53810	P53810	R.MLAPEGALNIHEK.A	18	487091	Pitpna	ENSMUSP00000115723	ENSMUSG00000017781
153793	225.037	245.001	250.643	219.492	232.411	208.469	199.722	201.773	132.656	253.634	235.066	225.158	203.2	251.031	169.927	205.277	193.873	280.239	P53810	P53810	R.MLAPEGALNIHEK.A	18	1.01236e+06	Pitpna	ENSMUSP00000115723	ENSMUSG00000017781
153794	681	668.256	545.643	610.773	521.691	665.373	575.487	439.625	513.454	679.987	728.278	665.069	542.712	568.33	667.881	636.787	657.853	583.419	P53810	P53810	K.WWGLQNK.V	18	1.21408e+06	Pitpna	ENSMUSP00000115723	ENSMUSG00000017781
153795	280.406	297.459	260.185	286.322	337.391	266.843	285.443	274.021	258.272	309.134	349.702	338.208	257.379	289.088	311.139	271.562	300.507	312.457	P61406	P61406	R.EVVLLTDDR.N	18	113159	Smg6	ENSMUSP00000043555	ENSMUSG00000038290
153796	133.991	148.724	119.61	155	139.048	128.422	111.4	115.297	89.8428	159.976	175.392	170.271	90.0358	116.266	195.215	160.484	162.081	134.628	P61406	P61406	R.EVVLLTDDR.N	18	53644.9	Smg6	ENSMUSP00000043555	ENSMUSG00000038290
153797	200.291	191.605	214.712	246.539	144.114	152.821	145.074	160.284	181.851	205.944	223.145	200.113	210.373	179.661	164.725	170.038	221.217	211.669	P61406	P61406	R.EVVLLTDDR.N	18	73279.9	Smg6	ENSMUSP00000043555	ENSMUSG00000038290
153798	2693.82	2153.96	1821.52	1392.38	1590.23	1749.53	1907.98	1199.61	1436.13	3061.74	2934.43	2121.91	1857.37	1605.8	1965.04	2119.16	1640.7	1462.3	P35700	P35700	K.PGSDTIKPDVNK.S	8	742897	Prdx1	ENSMUSP00000114159;ENSMUSP00000102078	ENSMUSG00000028691;ENSMUSG00000028691
153799	206.156	160.943	119.702	131.905	136.18	139.674	103.08	88.3238	104.474	294.083	255.951	152.427	144.035	161.755	199.245	199.108	127.473	126.454	P35700	P35700	K.PGSDTIKPDVNK.S	18	61037.2	Prdx1	ENSMUSP00000114159;ENSMUSP00000102078	ENSMUSG00000028691;ENSMUSG00000028691
153800	302.594	258.002	140.676	123.167	206.051	188.735	192.701	67.4899	112.482	410.47	376.002	267.887	221.544	152.987	195.151	200.762	169.514	177.777	P35700	P35700	K.PGSDTIKPDVNK.S	18	109653	Prdx1	ENSMUSP00000114159;ENSMUSP00000102078	ENSMUSG00000028691;ENSMUSG00000028691
153801	642.287	548.426	482.152	424.778	390.554	487.143	490.6	275.531	364.794	752.723	736.819	591.424	439.138	421.478	486.136	614.925	426.992	483.649	P35700	P35700	K.PGSDTIKPDVNK.S	18	193881	Prdx1	ENSMUSP00000114159;ENSMUSP00000102078	ENSMUSG00000028691;ENSMUSG00000028691
153802	177.424	114.777	163.578	143.061	106.483	108.574	133.921	139.991	95.7146	219.764	188.606	150.288	101.414	133.738	110.007	158.692	116.494	117.913	P35700	P35700	K.PGSDTIKPDVNK.S	18	53083.2	Prdx1	ENSMUSP00000114159;ENSMUSP00000102078	ENSMUSG00000028691;ENSMUSG00000028691
153803	694.485	743.73	557.224	400.732	488.116	485.072	455.435	289.392	348.892	839.959	765.276	721.729	562.837	483.419	555.174	670.877	453.053	506.108	P35700	P35700	K.PGSDTIKPDVNK.S	18	214553	Prdx1	ENSMUSP00000114159;ENSMUSP00000102078	ENSMUSG00000028691;ENSMUSG00000028691
153804	5759.47	0	0	Inf	Inf	Inf	0	0	0	0	Inf	Inf	Inf	Inf	0	0	Inf	5180.45	P35700	P35700	R.TIAQDYGVLK.A	0	293057	Prdx1	ENSMUSP00000114159;ENSMUSP00000102078	ENSMUSG00000028691;ENSMUSG00000028691
153805	805.642	731.509	674.426	644.852	699.439	774.347	772.926	652.35	733.896	811.654	726.374	665.659	829.424	831.846	797.573	844.251	719.458	789.255	P35700	P35700	R.TIAQDYGVLK.A	18	1.23398e+06	Prdx1	ENSMUSP00000114159;ENSMUSP00000102078	ENSMUSG00000028691;ENSMUSG00000028691
153806	104.813	100.517	83.5238	120.294	144.159	88.5262	96.9681	114.247	139.646	158.473	136.182	116.522	116.584	123.228	113.413	157.778	170.494	119.539	P35700	P35700	R.TIAQDYGVLK.A	18	47186.6	Prdx1	ENSMUSP00000114159;ENSMUSP00000102078	ENSMUSG00000028691;ENSMUSG00000028691
153807	319.239	304.588	314.425	274.677	306.744	336.558	371.424	269.167	296.637	333.312	310.622	298.121	332.848	304.42	262.653	280.02	291.378	347.11	P35700	P35700	R.TIAQDYGVLK.A	18	251169	Prdx1	ENSMUSP00000114159;ENSMUSP00000102078	ENSMUSG00000028691;ENSMUSG00000028691
153808	964.166	960.805	991.521	864.917	993.513	953.295	993.474	924.996	922.671	986.822	1018.02	957.751	855.14	951.555	1125.44	996.428	1000.52	1042.26	P35700	P35700	R.TIAQDYGVLK.A	18	1.49e+06	Prdx1	ENSMUSP00000114159;ENSMUSP00000102078	ENSMUSG00000028691;ENSMUSG00000028691
153809	341.835	320.813	282.462	325.449	249.462	308.924	331.463	330.619	316.684	348.05	330.876	332.758	297.217	321.152	319.144	333.429	365.232	350.445	P35700	P35700	R.TIAQDYGVLK.A	18	124303	Prdx1	ENSMUSP00000114159;ENSMUSP00000102078	ENSMUSG00000028691;ENSMUSG00000028691
153810	43.2405	40.1149	40.3062	66.4221	46.7721	22.2445	27.7366	27.4201	55.6059	31.0927	56.7923	44.777	48.0417	52.2794	39.2691	36.8669	43.1555	39.998	Q61171	Q61171	K.SAPDFTATAVVDGAFK.E	18	16310.3	Prdx2	ENSMUSP00000105356;ENSMUSP00000005292;ENSMUSP00000105355;ENSMUSP00000126451	ENSMUSG00000005161;ENSMUSG00000005161;ENSMUSG00000005161;ENSMUSG00000005161
153811	50.5174	52.0483	32.959	28.811	54.2166	60.4166	49.1373	55.2478	53.1738	32.6709	21.3531	29.4206	21.4804	48.1627	45.6655	30.9722	18.3747	21.4218	Q61171	Q61171	K.SLSQNYGVLK.N	18	15110	Prdx2	ENSMUSP00000105356;ENSMUSP00000005292;ENSMUSP00000105355;ENSMUSP00000126451	ENSMUSG00000005161;ENSMUSG00000005161;ENSMUSG00000005161;ENSMUSG00000005161
153812	1309.72	1231.13	1311.6	1220.66	1318.27	1388.7	1369.86	1422.27	1486.19	1139.67	1145.29	1219.31	1196.85	1209.58	1256.42	1066.7	1089.62	1063.06	Q61171	Q61171	K.SLSQNYGVLKNDEGIAYR.G	18	480529	Prdx2	ENSMUSP00000105356;ENSMUSP00000005292;ENSMUSP00000105355;ENSMUSP00000126451	ENSMUSG00000005161;ENSMUSG00000005161;ENSMUSG00000005161;ENSMUSG00000005161
153813	302.534	302.517	427.326	486.746	512.31	496.695	536.401	578.021	656.447	259.704	352.588	430.717	436.846	545.099	477.143	458.615	416.95	502.093	O08807	O08807	K.HGEVCPAGWKPGSETIIPDPAGK.L	18	175031	Prdx4	ENSMUSP00000026328	ENSMUSG00000025289
153814	345.779	363.101	445.148	390.159	367.303	402.55	379.767	367.118	442.569	536.567	418.381	386.765	425.045	412.566	449.125	410.852	480.864	402.933	O08807	O08807	K.PAPYWEGTAVINGEFK.E	18	158998	Prdx4	ENSMUSP00000026328	ENSMUSG00000025289
153815	78.031	113.493	113.768	112.496	80.9965	78.649	103.807	93.7629	127.175	173.017	110.923	96.124	85.3753	128.801	82.6143	122.295	93.6836	123.258	O08807	O08807	K.PAPYWEGTAVINGEFK.E	18	41052.3	Prdx4	ENSMUSP00000026328	ENSMUSG00000025289
153816	649.161	651.068	474.801	458.598	551.017	545.883	578.834	414.961	525.106	738.562	649.716	534.673	551.811	417.934	629.146	614.015	704.098	551.188	Q9R1P4	Q9R1P4	R.IHQIEYAM*EAVK.Q	18	263492	Psma1	ENSMUSP00000033008	ENSMUSG00000030751
153817	496.209	567.512	533.484	546.797	545.983	431.183	601.81	546.019	529.727	535.287	485.427	522.669	516.29	574.763	567.611	528.219	509.101	589.872	Q9R1P4	Q9R1P4	R.IHQIEYAMEAVK.Q	18	295769	Psma1	ENSMUSP00000033008	ENSMUSG00000030751
153818	275.824	253.021	296.688	273.662	298.727	255.137	290.314	315.232	259.492	217.147	265.627	296.505	287.191	288.281	308.395	322.123	329.755	283.24	Q9R1P4	Q9R1P4	R.IHQIEYAMEAVK.Q	18	268319	Psma1	ENSMUSP00000033008	ENSMUSG00000030751
153819	61.1848	85.9621	58.9926	80.7931	81.4887	52.7126	103.703	54.556	71.274	57.4358	64.5717	72.518	69.1226	49.6042	97.4911	91.6421	62.1506	52.0105	Q9R1P4	Q9R1P4	R.NQYDNDVTVWSPQGR.I	18	27130.1	Psma1	ENSMUSP00000033008	ENSMUSG00000030751
153820	315.631	394.212	297.177	327.916	345.991	297.038	250.248	317.098	317.653	319.503	279.382	326.255	313.413	291.665	367.034	389.413	326.636	325.705	Q9R1P4	Q9R1P4	R.NQYDNDVTVWSPQGR.I	18	228094	Psma1	ENSMUSP00000033008	ENSMUSG00000030751
153821	411.387	392.872	344.065	345.529	353.378	397.553	344.803	347.123	320.44	343.72	358.421	377.093	397.682	330.35	393.351	405.597	374.284	407.084	Q9R1P4	Q9R1P4	R.NQYDNDVTVWSPQGR.I	18	549907	Psma1	ENSMUSP00000033008	ENSMUSG00000030751
153822	389.071	369.602	284.335	227.365	284.891	300.284	277.72	335.452	297.494	300.51	345.368	351.068	369.556	307.092	385.951	377.519	238.683	319.172	Q9R1P4	Q9R1P4	R.NQYDNDVTVWSPQGR.I	18	123292	Psma1	ENSMUSP00000033008	ENSMUSG00000030751
153823	333.722	386.256	381.199	329.995	292.143	354.01	341.852	334.601	267.14	326.643	349.518	353.882	328.448	384.916	285.556	380.129	396.913	440.947	Q9R1P4	Q9R1P4	R.NQYDNDVTVWSPQGR.I	18	136761	Psma1	ENSMUSP00000033008	ENSMUSG00000030751
153824	207.42	200.456	153.151	174.725	154.634	197.944	201.761	174.966	214.168	206.068	173.56	186.159	180.205	184.334	264.607	232.824	217.366	215.505	Q9R1P4	Q9R1P4	R.NQYDNDVTVWSPQGR.I	18	75755.4	Psma1	ENSMUSP00000033008	ENSMUSG00000030751
153825	100.366	112.143	98.7743	92.479	104.579	98.0403	100.551	76.6489	90.554	119.695	133.709	137.952	106.96	106.486	110.35	138.209	111.353	121.848	Q9R1P4	Q9R1P4	R.NQYDNDVTVWSPQGR.I	18	41843.3	Psma1	ENSMUSP00000033008	ENSMUSG00000030751
153826	48.8238	64.0176	60.3583	61.3644	62.091	48.1698	36.9754	36.1072	28.268	62.1575	68.3228	45.2436	44.9068	55.5033	71.0263	102.013	47.8043	62.5019	Q9R1P4	Q9R1P4	R.NQYDNDVTVWSPQGR.I	18	21521.7	Psma1	ENSMUSP00000033008	ENSMUSG00000030751
153827	866.387	956.951	888.064	798.956	781.305	795.05	750.919	825.875	789.179	992.284	972.366	966.78	810.22	881.079	986.16	910.204	918.603	968.362	Q9R1P4	Q9R1P4	K.QGSATVGLK.S	18	339389	Psma1	ENSMUSP00000033008	ENSMUSG00000030751
153828	125.3	178.226	183.097	154.558	157.284	142.171	159.781	165.505	117.887	158.88	183.544	169.046	155.532	152.334	148.082	116.217	160.118	165.173	Q91V92	Q91V92	R.EGDYVLFHHEGGVDVGDVDAK.A	18	166336	Acly	ENSMUSP00000007131;ENSMUSP00000127632	ENSMUSG00000020917;ENSMUSG00000020917
153829	7.16708	4.7943	7.9447	5.14367	3.54011	5.97179	13.0158	4.06256	19.0448	9.55844	11.9217	8.13395	8.0023	7.80383	7.41434	8.42211	1.83996	13.4842	Q91V92	Q91V92	R.EGDYVLFHHEGGVDVGDVDAK.A	17	3151.59	Acly	ENSMUSP00000007131;ENSMUSP00000127632	ENSMUSG00000020917;ENSMUSG00000020917
153830	103.207	98.5839	117.772	73.6127	59.6376	70.87	95.2199	99.4868	26.2749	156.755	114.886	114.835	115.871	89.8229	143.342	120.6	116.498	68.3148	Q91V92	Q91V92	R.GQELIYAGM*PITEVFK.E	18	38212.9	Acly	ENSMUSP00000007131;ENSMUSP00000127632	ENSMUSG00000020917;ENSMUSG00000020917
153831	117.146	83.1038	76.2372	142.147	123.321	137.384	161.591	73.1047	88.472	138.505	119.412	112.49	124.457	129.493	101.082	93.9995	119.27	113.525	Q91V92	Q91V92	K.LGLVGVNLSLDGVK.S	18	43972.9	Acly	ENSMUSP00000007131;ENSMUSP00000127632	ENSMUSG00000020917;ENSMUSG00000020917
153832	109.771	122.436	97.891	164.557	131.126	90.8379	101.944	160.834	101.341	102.144	125.085	111.242	122.479	145.264	117.052	111.684	119.364	116.342	Q91V92	Q91V92	K.LGLVGVNLSLDGVK.S	18	46041.3	Acly	ENSMUSP00000007131;ENSMUSP00000127632	ENSMUSG00000020917;ENSMUSG00000020917
153833	52.967	64.3473	80.7508	77.3791	94.4355	90.5998	76.8101	103.285	79.4353	64.3768	94.4245	66.3698	97.269	94.3621	78.8222	87.4179	72.8328	99.9095	Q91V92	Q91V92	K.LYRPGSVAYVSR.S	18	31583.1	Acly	ENSMUSP00000007131;ENSMUSP00000127632	ENSMUSG00000020917;ENSMUSG00000020917
153834	219.602	261.187	275.415	348.143	285.017	285.354	278.871	333.645	364.465	294.863	305.266	299.675	312.952	249.374	301.929	270.915	325.545	295.898	Q91V92	Q91V92	K.LYRPGSVAYVSR.S	18	113598	Acly	ENSMUSP00000007131;ENSMUSP00000127632	ENSMUSG00000020917;ENSMUSG00000020917
153835	367.664	436.508	574.04	804.937	781.772	666.625	711.767	833.52	985.479	351.451	430.728	521.731	681.198	819.381	784.388	550.206	580.365	680.891	Q3V117	Q3V117	K.AKPAM*PQDSVPSPR.S	18	258181	Acly	NA	NA
153836	369.102	342.251	540.279	782.069	712.428	723.483	614.979	877.43	886.024	310.391	389.301	517.337	662.814	818.542	681.606	654.3	653.048	720.905	Q3V117	Q3V117	K.AKPAM*PQDSVPSPR.S	18	605742	Acly	NA	NA
153837	279.132	293.533	490.741	536.598	481.095	513.276	527.982	580.042	705.881	324.422	315.607	370.311	556.427	499.724	521.16	456.816	468.71	491.991	Q3V117	Q3V117	K.AKPAM*PQDSVPSPR.S	18	211401	Acly	NA	NA
153838	606.144	651.417	999.843	1105.4	1027.53	1151.37	1116.8	1377.11	1351.85	645.671	736.679	974.211	1104.45	1243.09	1013.54	994.903	1069.62	1105.56	Q3V117	Q3V117	K.AKPAMPQDSVPSPR.S	18	391102	Acly	NA	NA
153839	203.757	270.14	376.485	342.901	368.334	382.417	355.102	469.065	418.614	274.683	333.723	270.167	339.323	448.038	373.725	318.934	490.874	335.82	Q3V117	Q3V117	K.AKPAM*PQDSVPSPR.S	18	136368	Acly	NA	NA
153840	356.797	356.488	583.741	661.367	576.976	597.686	611.834	748.921	831.639	323.126	475.452	493.302	614.517	669.216	639.145	552.725	494.726	557.266	Q3V117	Q3V117	K.AKPAMPQDSVPSPR.S	18	217196	Acly	NA	NA
153841	327.734	260.982	475.606	601.581	468.476	455.355	458.68	548.317	632.231	267.523	370.331	387.875	421.852	579.58	489.633	538.231	439.546	508.816	Q3V117	Q3V117	K.AKPAMPQDSVPSPR.S	18	259598	Acly	NA	NA
153842	524.627	493.905	478.593	487.484	395.754	512.745	424.477	421.481	365.27	423.745	440.485	464.024	445.87	374.742	500.439	468.052	391.022	399.312	E9PYT0	E9PYT0	R.GVLESVK.H	18	1.72984e+06	Arhgap5	NA	NA
153843	731.368	742.013	650.816	634.132	611.174	676.181	576.122	616.661	542.447	746.262	675.426	622.869	582.823	706.208	717.085	667.646	666.711	650.957	E9PYT0	E9PYT0	R.GVLESVK.H	18	616697	Arhgap5	NA	NA
153844	578.851	627.749	605.877	575.971	481.205	471.217	507.339	520.072	479.912	604.615	507.99	477.633	590.706	478.157	535.64	587.095	442.931	444.484	E9PYT0	E9PYT0	R.GVLESVK.H	18	203680	Arhgap5	NA	NA
153845	446.485	349.523	302.248	282.822	325.575	355.786	288.738	276.004	271.323	340.804	284.639	247.058	327.326	341.987	315.039	346.829	346.909	259.487	E9PYT0	E9PYT0	R.QLVVTATDK.F	18	122217	Arhgap5	NA	NA
153846	295.552	319.183	309.432	361.102	334.301	337.542	345.573	325.23	256.489	378.535	334.664	334.936	270.632	315.855	318.86	272.289	276.932	277.593	E9PYT0	E9PYT0	R.QLVVTATDK.F	18	121277	Arhgap5	NA	NA
153847	79.8008	96.0289	87.1377	68.0361	80.0258	95.9834	53.0275	62.9065	83.1786	75.1867	79.3728	47.3074	107.406	62.1432	103.886	80.7897	85.7785	64.8954	E9PYT0	E9PYT0	R.QLVVTATDK.F	18	30236.9	Arhgap5	NA	NA
153848	379.05	392.881	375.367	364.244	302.901	340.45	319.295	376.856	335.607	409.523	381.673	339.868	358.321	345.568	382.803	430.565	300.035	399.512	E9PYT0	E9PYT0	R.QLVVTATDK.F	18	139843	Arhgap5	NA	NA
153849	212.058	293.149	249.194	255.493	300.695	282.08	348.336	262.214	187.46	248.771	242.359	300.269	251.309	257.388	320.839	247.136	253.3	220.854	E9PYT0	E9PYT0	R.QLVVTATDK.F	18	101288	Arhgap5	NA	NA
153850	136.616	108.533	127.172	140.338	100.373	148.525	81.599	122.113	242.643	152.612	139.327	155.053	139.484	124.735	134.162	169.869	131.859	146.424	E9PYT0	E9PYT0	K.TDQDNIQK.Q	18	53532.6	Arhgap5	NA	NA
153851	387.566	408.741	460.609	419.337	353.222	472.761	359.363	446.285	451.453	388.143	401.409	412.959	325.076	349.342	477.951	385.458	440.13	432.654	Q8K135	Q8K135	K.GHEVAAM*LK.S	18	157776	Kiaa0319l	ENSMUSP00000037802	ENSMUSG00000028830
153852	339.671	360.946	408.788	417.91	296.623	378.787	356.489	382.057	416.649	312.246	310.198	385.887	364.971	340.101	351.639	331.184	392.829	425.415	Q8K135	Q8K135	K.GHEVAAMLK.S	18	140654	Kiaa0319l	ENSMUSP00000037802	ENSMUSG00000028830
153853	113.516	163.278	158.303	149.587	167.726	188.924	160.033	186.094	174.92	140.119	140.491	183.521	163.467	147.392	190.431	231.233	147.681	145.235	Q8BKX6	Q8BKX6	K.LFIPSSK.L	18	63173.9	Smg1	ENSMUSP00000032891	ENSMUSG00000030655
153854	4.35106	0	0	4.56982	0	5.81925	5.15038	0	0	Inf	6.82538	0	2.22063	2.20849	6.50773	0	4.17903	3.19284	Q8BKX6	Q8BKX6	K.LLFLGSDGK.S	10	963.915	Smg1	ENSMUSP00000032891	ENSMUSG00000030655
153855	152.069	141.065	158.863	161.334	153.212	164.759	136.446	181.308	182.171	205.015	160.824	160.572	153.07	151.51	152.953	133.132	149.888	145.205	Q8BKX6	Q8BKX6	K.LNAGQVLLDEDDPR.L	18	60850.7	Smg1	ENSMUSP00000032891	ENSMUSG00000030655
153856	13.4673	18.5301	21.6853	26.8204	20.9321	15.8995	29.4171	18.7602	29.3151	12.5831	12.669	20.5275	22.1831	20.0718	8.16159	13.4431	22.3517	42.1615	Q8BKX6	Q8BKX6	R.VDTTLEHPIGSSEWLLSAHK.Q	18	7896.42	Smg1	ENSMUSP00000032891	ENSMUSG00000030655
153857	50.0172	27.0029	50.9531	101.616	125.364	70.1497	65.8584	69.43	97.0261	41.5775	70.3593	79.2916	67.2792	82.0994	68.4884	74.5761	97.8135	67.9919	P61804	P61804	K.ADFQGISPER.A	18	27979.7	Dad1	ENSMUSP00000022781;ENSMUSP00000122366	ENSMUSG00000022174;ENSMUSG00000022174
153858	172.231	153.054	129.404	133.291	143.596	158.045	138.597	141.531	116.226	156.357	132.833	120.268	120.584	98.8829	167.854	141.564	170.275	136.571	Q9CRD0	Q9CRD0	R.LFAECHEECFWFR.S	18	54168.8	Ociad1	ENSMUSP00000069412;ENSMUSP00000031038;ENSMUSP00000128805;ENSMUSP00000143799;ENSMUSP00000144515	ENSMUSG00000029152;ENSMUSG00000029152;ENSMUSG00000029152;ENSMUSG00000029152;ENSMUSG00000029152
153859	72.4193	95.1474	107.808	100.663	60.2808	89.4489	96.5006	113.799	124.016	106.557	126.563	97.2867	90.8121	105.706	107.306	60.596	97.2619	94.5787	O08800	O08800	R.ADFSGM*TTK.K	18	37381.7	Serpinb8	ENSMUSP00000000514;ENSMUSP00000108326	ENSMUSG00000026315;ENSMUSG00000026315
153860	188.338	233.581	271.183	219.757	255.373	304.763	279.93	224.448	248.779	240.561	227.732	268.235	310.634	266.33	252.843	209.508	225.915	210.216	O08800	O08800	R.AWTNPETLTESQVQVFLPR.L	18	131948	Serpinb8	ENSMUSP00000000514;ENSMUSP00000108326	ENSMUSG00000026315;ENSMUSG00000026315
153861	251.809	191.785	177.072	196.015	194.726	276.579	249.303	197.935	164.952	294.255	211.906	222.795	204.189	191.807	203.693	236.182	291.585	206.237	O08800	O08800	K.TSSILFCGR.F	18	84807.3	Serpinb8	ENSMUSP00000000514;ENSMUSP00000108326	ENSMUSG00000026315;ENSMUSG00000026315
153862	292.443	262.972	130.763	200.593	244.065	170.822	191.933	247.092	195.83	316.443	238.617	314.298	368.532	270.373	191.791	270.074	293.736	209.618	Q8K298	Q8K298	R.LLLIATEK.R	18	94377.1	Anln	ENSMUSP00000045873	ENSMUSG00000036777
153863	387.363	348.058	347.747	340.579	313.209	317.523	338.72	379.614	362.925	518.012	381.787	386.022	410.963	364.634	367.029	321.395	424.987	356.448	Q8K298	Q8K298	R.LLLIATEK.R	18	142736	Anln	ENSMUSP00000045873	ENSMUSG00000036777
153864	378.432	322.777	172.613	352.147	284.027	224.186	320.809	453.972	362.204	489.317	332.684	400.789	495.701	348.485	310.274	367.041	575.993	530.689	Q8K298	Q8K298	R.LLLIATEK.R	18	212727	Anln	ENSMUSP00000045873	ENSMUSG00000036777
153865	26.7106	40.6014	16.7587	33.6918	41.8548	35.4855	24.4705	38.9602	21.9924	50.7206	44.8677	36.715	45.9928	31.5194	31.7305	40.7297	19.7092	66.4276	Q8K298	Q8K298	R.LLLIATEK.R	18	13887.8	Anln	ENSMUSP00000045873	ENSMUSG00000036777
153866	400.05	382.586	306.441	347.662	336.523	316.328	380.756	487.311	364.898	511.853	399.651	433.983	538.133	425.942	330.561	383.336	483.32	532.985	Q8K298	Q8K298	K.VPFLSPLEGHICLK.I	18	176777	Anln	ENSMUSP00000045873	ENSMUSG00000036777
153867	72.4968	86.2931	53.8695	83.6303	82.222	72.0377	77.296	94.5679	78.9622	116.603	91.8015	93.578	93.069	65.5974	76.5061	92.5734	106.548	109.843	Q8K298	Q8K298	K.VPFLSPLEGHICLK.I	18	33117.5	Anln	ENSMUSP00000045873	ENSMUSG00000036777
153868	248.573	180.492	182.619	219.378	277.78	307.716	293.855	276.477	346.003	325.108	221.739	216.577	299.346	287.989	312.751	266.132	266.424	271.735	Q80Y83	Q80Y83	K.VLYFTDR.S	18	102779	Dixdc1	ENSMUSP00000034566;ENSMUSP00000112431;ENSMUSP00000113089;ENSMUSP00000113934;ENSMUSP00000112654	ENSMUSG00000032064;ENSMUSG00000032064;ENSMUSG00000032064;ENSMUSG00000032064;ENSMUSG00000032064
153869	471.324	472.949	387.865	447.232	327.001	443.303	393.472	351.728	398.091	486.325	389.232	452.762	404.499	432.294	476.377	443.655	386.733	464.338	O35465	O35465	K.AITSNTK.V	18	163270	Fkbp8	ENSMUSP00000112527;ENSMUSP00000074935;ENSMUSP00000114069	ENSMUSG00000019428;ENSMUSG00000019428;ENSMUSG00000019428
153870	100.85	122	118.261	107.825	96.5655	108.617	98.3433	122.097	151.26	124.692	123.471	103.498	137.392	117.926	150.834	130.268	232.311	135.844	O35465	O35465	K.GAWSIPWK.W	18	48857.1	Fkbp8	ENSMUSP00000112527;ENSMUSP00000074935;ENSMUSP00000114069	ENSMUSG00000019428;ENSMUSG00000019428;ENSMUSG00000019428
153871	139.059	140.264	590.79	717.96	717.924	478.95	577.575	1434.04	1268.98	31.1736	117.732	261.321	500.4	692.691	479.558	394.138	458.919	506.836	B9EHJ3	B9EHJ3	K.FLKPVELR.L	18	203485	Tjp1	NA	NA
153872	52.7461	112.448	57.0299	44.9912	78.7137	61.8014	58.361	38.2411	41.2575	63.8353	89.652	65.7194	65.5373	70.1058	48.1993	41.4452	94.9149	55.0205	B9EHJ3	B9EHJ3	R.VNNVDFTNIIR.E	18	24397.2	Tjp1	NA	NA
153873	155.049	120.916	168.86	199.087	179.631	175.699	125.744	192.426	155.062	175.459	162.966	180.891	156.716	161.651	156.285	107.344	107.774	150.57	Q9D1T0	Q9D1T0	R.ADGDPPPAILWLSPR.K	18	60633.8	Lingo1	ENSMUSP00000148179;ENSMUSP00000109885;ENSMUSP00000059050	ENSMUSG00000049556;ENSMUSG00000049556;ENSMUSG00000049556
153874	71.4651	100.038	93.4695	63.5299	79.2692	91.8551	73.4229	76.7764	116.796	68.9489	98.6536	82.1616	84.3677	93.9392	82.4094	64.4901	68.6429	70.889	Q9D1T0	Q9D1T0	R.ADGDPPPAILWLSPR.K	18	31697.2	Lingo1	ENSMUSP00000148179;ENSMUSP00000109885;ENSMUSP00000059050	ENSMUSG00000049556;ENSMUSG00000049556;ENSMUSG00000049556
153875	283.669	242.51	230.992	205.855	248.558	197.687	247.416	203.201	188.288	189.796	216.721	230.307	222.735	228.894	184.031	173.749	166.053	178.206	Q9D1T0	Q9D1T0	R.ADGDPPPAILWLSPR.K	18	82150.3	Lingo1	ENSMUSP00000148179;ENSMUSP00000109885;ENSMUSP00000059050	ENSMUSG00000049556;ENSMUSG00000049556;ENSMUSG00000049556
153876	156.645	135.941	126.082	140.178	119.398	167.312	151.879	132.359	77.7001	137.378	180.103	134.344	106.218	141.849	156.201	155.796	142.033	130.658	Q9D1T0	Q9D1T0	R.ADGDPPPAILWLSPR.K	18	53332.2	Lingo1	ENSMUSP00000148179;ENSMUSP00000109885;ENSMUSP00000059050	ENSMUSG00000049556;ENSMUSG00000049556;ENSMUSG00000049556
153877	242.034	261.436	219.195	278.533	290.819	180.832	177.046	231.905	203.746	211.935	270.938	208.731	276.886	235.488	247.935	232.79	213.524	204.729	Q9D1T0	Q9D1T0	R.ADGDPPPAILWLSPR.K	18	89672.8	Lingo1	ENSMUSP00000148179;ENSMUSP00000109885;ENSMUSP00000059050	ENSMUSG00000049556;ENSMUSG00000049556;ENSMUSG00000049556
153878	342.294	328.301	288.837	356.306	321.788	303.368	249.98	269.364	316.761	272.276	352.915	297.901	248.261	296.273	248.481	225.984	210.156	289.21	Q9D1T0	Q9D1T0	R.ADGDPPPAILWLSPR.K	18	111723	Lingo1	ENSMUSP00000148179;ENSMUSP00000109885;ENSMUSP00000059050	ENSMUSG00000049556;ENSMUSG00000049556;ENSMUSG00000049556
153879	347.33	359.453	354.808	393.095	334.937	319.905	320.257	272.212	301.262	350.366	318.663	314.722	317.901	319.492	334.772	287.609	325.046	327.428	Q9D1T0	Q9D1T0	R.ADGDPPPAILWLSPR.K	18	126248	Lingo1	ENSMUSP00000148179;ENSMUSP00000109885;ENSMUSP00000059050	ENSMUSG00000049556;ENSMUSG00000049556;ENSMUSG00000049556
153880	311.236	287.208	275.5	312.127	251.84	324.316	259.255	262.356	204.214	304.284	308.033	284.063	246.535	208.726	301.769	267.142	247.399	262.626	Q9D1T0	Q9D1T0	R.ADGDPPPAILWLSPR.K	18	109782	Lingo1	ENSMUSP00000148179;ENSMUSP00000109885;ENSMUSP00000059050	ENSMUSG00000049556;ENSMUSG00000049556;ENSMUSG00000049556
153881	481.509	351.958	237.532	276.26	192.158	222.741	211.672	154.047	151.203	428.592	392.987	261.437	234.056	201.053	211.196	301.732	259.083	188.517	Q9D1T0	Q9D1T0	R.ADGDPPPAILWLSPR.K	18	101819	Lingo1	ENSMUSP00000148179;ENSMUSP00000109885;ENSMUSP00000059050	ENSMUSG00000049556;ENSMUSG00000049556;ENSMUSG00000049556
153882	279.788	204.926	284.675	297.754	281.204	285.007	258.307	280.252	288.579	273.038	226.703	260.598	266.11	251.992	206.478	225.837	174.34	189.343	Q3URE9	Q3URE9	R.SLIALHLK.H	18	97050.8	Lingo2	ENSMUSP00000069772;ENSMUSP00000095754;ENSMUSP00000103757;ENSMUSP00000103759;ENSMUSP00000130423	ENSMUSG00000045083;ENSMUSG00000045083;ENSMUSG00000045083;ENSMUSG00000045083;ENSMUSG00000045083
153883	33.4426	19.8767	16.1595	15.4218	29.1678	21.0011	27.8924	21.1442	27.3943	20.591	33.7379	15.7333	20.0723	16.5372	27.515	31.0435	19.1764	15.628	Q569Z6	Q569Z6	K.EESAASGGAAYSK.R	18	8807.15	Thrap3	ENSMUSP00000079722	ENSMUSG00000043962
153884	111.386	72.6095	82.4616	105.525	109.614	109.269	114.655	95.0066	78.2897	104.915	70.1937	94.8443	125.783	140.88	73.0109	84.3567	106.115	113.117	Q569Z6	Q569Z6	K.EESAASGGAAYSK.R	18	38350.8	Thrap3	ENSMUSP00000079722	ENSMUSG00000043962
153885	178.974	186.058	177.156	231.241	248.672	192.675	176.933	249.527	211.368	203.262	144.14	202.873	230.744	221.043	202.13	167.243	207.146	205.081	Q569Z6	Q569Z6	R.SPSELFAQHIVTIVHHVK.E	18	77818.7	Thrap3	ENSMUSP00000079722	ENSMUSG00000043962
153886	121.771	130.441	188.301	204.127	159.01	174.282	179.198	245.398	184.06	176.672	175.96	192.135	178.035	178.274	204.569	192.396	146.556	195.383	Q569Z6	Q569Z6	R.SPSELFAQHIVTIVHHVK.E	18	69078.5	Thrap3	ENSMUSP00000079722	ENSMUSG00000043962
153887	202.133	163.93	241.96	221.184	238.019	201.955	185.652	202.762	222.831	191.985	177.819	298.756	239.895	194.575	212.359	246.905	190.358	245.341	Q569Z6	Q569Z6	R.SPSELFAQHIVTIVHHVK.E	18	91888.7	Thrap3	ENSMUSP00000079722	ENSMUSG00000043962
153888	136.614	136.401	152.461	168.029	170.937	156.95	119.717	166.453	177.472	187.243	146.866	166.945	187.076	195.641	148.811	150.255	169.167	158.587	Q569Z6	Q569Z6	R.SPSELFAQHIVTIVHHVK.E	18	61993.3	Thrap3	ENSMUSP00000079722	ENSMUSG00000043962
153889	148.247	167.798	135.557	149.55	139.512	165.322	155.537	182.475	191.277	98.4033	129.831	130.228	144.815	166.339	113.152	127.313	170.61	140.233	P97355	P97355	K.RLPPIVR.G	18	56844.5	Sms	ENSMUSP00000108148	ENSMUSG00000071708
153890	204.471	278.61	216.938	257.748	207.593	247.977	181.626	122.037	149.093	286.494	299.754	249.639	288.216	228.241	269.678	196.818	217.652	207.683	Q0VGY8	Q0VGY8	R.DWLFHQIEENLR.N	18	87962.7	Tanc1	ENSMUSP00000123345;ENSMUSP00000036003	ENSMUSG00000035168;ENSMUSG00000035168
153891	349.276	371.819	425.836	434.221	393.796	443.349	396.797	463.909	400.288	369.844	449.044	513.173	501.791	453.63	423.488	457.211	395.101	381.744	Q0VGY8	Q0VGY8	R.EGLGEDMRPFNELR.V	18	163166	Tanc1	ENSMUSP00000123345;ENSMUSP00000036003	ENSMUSG00000035168;ENSMUSG00000035168
153892	1060.09	1293.16	1134.65	1232.91	1331.14	1129.78	1281.09	1141.33	1293.31	1301.79	1253.83	1277.54	1396.37	1367.87	1374.54	1387.67	1213.81	1348.67	Q0VGY8	Q0VGY8	R.FAPYKPQEILLK.P	18	522387	Tanc1	ENSMUSP00000123345;ENSMUSP00000036003	ENSMUSG00000035168;ENSMUSG00000035168
153893	144.907	199.863	148.537	161.952	152.97	179.766	158.438	166.905	178.912	173.186	227.923	180.593	186.028	202.856	179.924	201.88	131.946	199.31	Q0VGY8	Q0VGY8	R.QQTMELGHHILK.A	18	67993.6	Tanc1	ENSMUSP00000123345;ENSMUSP00000036003	ENSMUSG00000035168;ENSMUSG00000035168
153894	155.994	145.584	240.392	156.862	142.067	157.377	136.468	231.941	221.565	199.399	201.049	245.999	145.828	132.641	205.052	146.685	130.675	115.106	A2A690	A2A690	R.GVLEPLENLHK.E	18	66570.9	Tanc2	ENSMUSP00000097904	ENSMUSG00000053580
153895	250.626	248.172	292.46	330.961	275.24	315.548	263.75	338.431	277.5	238.792	248.632	284.245	248.082	297.162	286.848	269.7	230.413	199.127	A2A690	A2A690	R.GVLEPLENLHK.E	18	104813	Tanc2	ENSMUSP00000097904	ENSMUSG00000053580
153896	318.197	328.209	342.966	269.928	264.751	294.543	287.894	351.568	314.637	273.74	303.397	324.517	274.267	299.6	364.729	309.185	187.077	271.232	A2A690	A2A690	R.GVLEPLENLHK.E	18	115145	Tanc2	ENSMUSP00000097904	ENSMUSG00000053580
153897	418.184	397.17	485.151	416.253	415.201	416.577	388.985	437.645	400.319	340.211	416.647	427.974	410.803	375.735	385.436	420.492	421.957	495.708	A2A690	A2A690	R.GVLEPLENLHK.E	18	159873	Tanc2	ENSMUSP00000097904	ENSMUSG00000053580
153898	837.943	785.258	803.143	838.634	770.532	883.184	813.38	838.351	729.145	793.15	831.371	732.181	694.616	768.311	725.762	734.025	680.355	825.119	A2A690	A2A690	R.GVLEPLENLHK.E	18	365913	Tanc2	ENSMUSP00000097904	ENSMUSG00000053580
153899	706.21	717.91	656.583	639.838	637.759	645.77	625.293	642.286	560.746	641.32	666.923	664.45	598.271	576.832	545.098	585.116	676.67	579.703	A2A690	A2A690	R.GVLEPLENLHK.E	18	390397	Tanc2	ENSMUSP00000097904	ENSMUSG00000053580
153900	838.379	980.693	871.219	835.435	813.262	859.749	888.936	839.42	764.569	866.596	899.411	865.966	825.723	739.161	941.38	780.01	786.726	754.517	A2A690	A2A690	R.GVLEPLENLHK.E	18	428559	Tanc2	ENSMUSP00000097904	ENSMUSG00000053580
153901	90.4491	75.5525	64.5655	50.1758	100.068	117.012	53.8375	82.5379	52.5229	87.2601	61.5084	84.469	77.0704	50.5556	64.4402	81.4751	68.9451	67.0982	A2A690	A2A690	R.GVLEPLENLHK.E	18	28453.2	Tanc2	ENSMUSP00000097904	ENSMUSG00000053580
153902	675.172	735.165	693.55	558.612	702.811	611.564	645.219	579.984	613.055	725.373	695.977	607.951	586.429	682.201	669.814	643.038	622.101	712.255	A2A690	A2A690	R.GVLEPLENLHK.E	18	435778	Tanc2	ENSMUSP00000097904	ENSMUSG00000053580
153903	149.174	103.814	92.2571	126.969	127.644	73.3145	60.165	103.826	51.1493	102.126	119.266	107.358	76.7968	83.4717	95.7064	86.4125	59.709	103.452	A2A690	A2A690	R.GVLEPLENLHK.E	18	36879.9	Tanc2	ENSMUSP00000097904	ENSMUSG00000053580
153904	1075.11	1094.37	1096.28	1077.44	1014.74	1207.82	1145.47	1064.17	904.995	1076.99	1096.99	1085.21	923.038	974.319	1071.05	938.518	1040.49	1072.89	A2A690	A2A690	R.GVLEPLENLHK.E	18	405918	Tanc2	ENSMUSP00000097904	ENSMUSG00000053580
153905	559.491	535.7	461.28	420.774	516.619	444.645	429.167	379.821	419.727	508.778	502.57	534.915	433.626	401.565	419.605	411.077	410.882	424.23	A2A690	A2A690	R.GVLEPLENLHK.E	18	293423	Tanc2	ENSMUSP00000097904	ENSMUSG00000053580
153906	388.133	395.61	389.374	330.207	301.392	348.083	341.401	347.752	381.944	408.052	351.018	277.267	302.03	321.032	343.001	309.261	335.073	334.348	A2A690	A2A690	R.GVLEPLENLHK.E	18	132791	Tanc2	ENSMUSP00000097904	ENSMUSG00000053580
153907	172.019	149.169	166.293	139.249	149.9	195.645	163.553	148.738	118.056	169.641	155.208	156.862	183.01	159.172	188.674	154.267	188.038	161.291	A2A690	A2A690	R.LEENEAIDQDLQAYILHR.I	18	62464.1	Tanc2	ENSMUSP00000097904	ENSMUSG00000053580
153908	139.278	152.009	174.795	134.671	88.3054	117.825	95.8529	87.9026	120.212	175.729	125.949	143.307	149.65	134.429	166.31	147.375	177.128	155.328	A2A690	A2A690	R.LEENEAIDQDLQAYILHR.I	18	59612.6	Tanc2	ENSMUSP00000097904	ENSMUSG00000053580
153909	272.123	247.944	153.939	165.093	181.588	231.593	262.927	149.996	151.669	240.71	198.503	235.816	192.15	175.137	208.484	209.843	171.894	248.711	A2A690	A2A690	R.LLLEQGAAVAQPNR.R	18	79174.1	Tanc2	ENSMUSP00000097904	ENSMUSG00000053580
153910	278.873	236.057	249.589	327.144	279.151	301.985	250.999	289.933	293.186	259.115	291.283	299.704	262.866	326.36	296.037	197.662	203.083	259.339	A2A690	A2A690	R.QFAAALEDLK.E	18	104914	Tanc2	ENSMUSP00000097904	ENSMUSG00000053580
153911	108.538	162.427	146.037	142.547	164.212	138.239	130.757	154.077	111.365	142.269	125.883	138.089	139.529	126.74	110.875	173.685	118.296	113.291	A2A690	A2A690	R.QFAAALEDLK.E	18	52364.5	Tanc2	ENSMUSP00000097904	ENSMUSG00000053580
153912	473.93	527.861	630.707	705.254	784.23	683.897	751.186	788.736	837.093	508.812	503.389	601.852	642.544	712.453	643.999	566.569	688.333	607.111	A2A690	A2A690	R.QFAAALEDLK.E	18	249489	Tanc2	ENSMUSP00000097904	ENSMUSG00000053580
153913	431.677	393.407	435.049	479.226	470.903	450.136	452.134	464.756	444.013	355.32	431.867	497.918	433.28	440.416	521.933	410.659	431.539	419.683	A2A690	A2A690	R.QFAAALEDLK.E	18	170434	Tanc2	ENSMUSP00000097904	ENSMUSG00000053580
153914	404.468	406.377	459.423	524.324	469.168	482.469	461.739	455.871	450.932	458.656	372.065	422.72	419.553	437.005	556.84	410.668	434.246	458.765	A2A690	A2A690	R.QFAAALEDLK.E	18	173100	Tanc2	ENSMUSP00000097904	ENSMUSG00000053580
153915	394.085	437.58	489.142	454.584	496.479	448.296	421.44	440.742	477.224	427.464	390.395	409.31	384.131	503.286	493.934	412.985	425.517	438.11	A2A690	A2A690	R.QFAAALEDLK.E	18	170022	Tanc2	ENSMUSP00000097904	ENSMUSG00000053580
153916	353.767	380.638	407.16	373.374	450.373	423.928	353.927	441.002	429.699	380.08	329.623	380.927	331.122	427.316	433.881	341.121	361.255	386.799	A2A690	A2A690	R.QFAAALEDLK.E	18	149505	Tanc2	ENSMUSP00000097904	ENSMUSG00000053580
153917	593.43	510.672	478.051	420.694	601.084	560.622	623.186	516.94	387.919	623.452	599.566	540.539	487.388	518.1	614.341	427.911	508.546	533.517	Q61387	Q61387	K.ADGFHLK.R	18	204372	Cox7a2l	ENSMUSP00000025095	ENSMUSG00000024248
153918	479.503	453.79	414.604	407.274	473.403	439.395	435.933	416.447	437.106	568.439	470.4	489.624	396.059	395.458	483.804	464.415	529.647	493.348	Q61387	Q61387	K.ADGFHLK.R	18	176598	Cox7a2l	ENSMUSP00000025095	ENSMUSG00000024248
153919	121.172	150.972	136.778	179.899	132.889	162.625	145.305	166.124	102.793	177.581	142.978	154.144	188.945	174.494	184.845	182.935	171.553	183.589	Q61387	Q61387	K.LTSSVTAYDYSGK.N	18	61222.4	Cox7a2l	ENSMUSP00000025095	ENSMUSG00000024248
153920	40.1229	44.1464	42.6909	49.2783	32.7442	51.6546	51.1456	58.0229	79.0646	25.0766	52.9065	39.456	70.8633	54.5467	52.5861	49.0933	73.8478	54.0114	A2ADF7	A2ADF7	R.GFVSSVAAVAR.A	18	19723.5	Slc25a34	ENSMUSP00000039188	ENSMUSG00000040740
153921	409.169	464.759	354.617	295.377	297.965	343.058	350.712	227.474	294.845	449.919	487.812	416.303	306.458	306.98	440.661	410.604	362.553	400.599	Q9QZQ1	Q9QZQ1	K.EGVIQNFK.R	18	502777	Afdn	ENSMUSP00000118318;ENSMUSP00000122447	ENSMUSG00000068036;ENSMUSG00000068036
153922	116.804	92.0667	75.527	92.1742	80.3316	51.8154	100.679	65.7016	39.9759	97.3266	91.3876	60.716	79.7451	75.0414	69.4746	122.915	73.4382	64.8145	Q9QZQ1	Q9QZQ1	K.EGVIQNFK.R	18	31029.7	Afdn	ENSMUSP00000118318;ENSMUSP00000122447	ENSMUSG00000068036;ENSMUSG00000068036
153923	1051.27	1119.02	1245.42	1029	975.516	942.286	977.112	858.027	918.5	999.393	1207.97	1013.14	1022.65	860.973	1084.61	1073.43	873.115	986.116	Q9QZQ1	Q9QZQ1	R.IYADSLK.P	18	756994	Afdn	ENSMUSP00000118318;ENSMUSP00000122447	ENSMUSG00000068036;ENSMUSG00000068036
153924	705.455	732.633	678.876	680.987	788.956	717.686	735.036	671.565	783.056	721.389	799.134	716.716	723.665	762.121	769.777	723.833	533.255	654.377	Q9QZQ1	Q9QZQ1	R.LAAEVYK.D	18	346189	Afdn	ENSMUSP00000118318;ENSMUSP00000122447	ENSMUSG00000068036;ENSMUSG00000068036
153925	598.174	725.96	667.331	656.251	615.229	605.23	628.154	890.938	706.808	617.253	687.867	533.269	683.007	608.902	562.155	566.641	643.741	572.071	Q9QZQ1	Q9QZQ1	R.LAAEVYK.D	18	247585	Afdn	ENSMUSP00000118318;ENSMUSP00000122447	ENSMUSG00000068036;ENSMUSG00000068036
153926	133.893	138.21	113.619	128.075	111.015	103.881	127.2	112.338	78.348	96.892	146.353	141.738	128.796	94.2729	99.6214	122.617	133.702	106.178	Q9QZQ1	Q9QZQ1	R.LFSQGQDVSDK.V	18	45300	Afdn	ENSMUSP00000118318;ENSMUSP00000122447	ENSMUSG00000068036;ENSMUSG00000068036
153927	295.003	245.544	335.072	296.003	249.094	272.204	243.338	242.471	251.997	314.162	251.631	263.516	203.776	303.652	227.811	254.859	207.157	256.961	Q9QZQ1	Q9QZQ1	R.LFSQGQDVSDK.V	18	100888	Afdn	ENSMUSP00000118318;ENSMUSP00000122447	ENSMUSG00000068036;ENSMUSG00000068036
153928	59.6717	71.1276	67.8621	56.0394	68.9744	81.9038	58.6735	74.2294	83.2912	88.7316	78.9944	51.2196	29.5024	44.8564	46.5421	64.6898	70.0808	91.0046	Q9QZQ1	Q9QZQ1	R.LQLSVTEVGTEK.F	18	25411.1	Afdn	ENSMUSP00000118318;ENSMUSP00000122447	ENSMUSG00000068036;ENSMUSG00000068036
153929	259.629	303.462	287.518	232.497	287.788	256.848	301.267	257.419	303.468	273.856	264.806	228.368	267.615	289.305	277.939	277.202	250.373	293.291	Q9QZQ1	Q9QZQ1	R.LQLSVTEVGTEK.F	18	105134	Afdn	ENSMUSP00000118318;ENSMUSP00000122447	ENSMUSG00000068036;ENSMUSG00000068036
153930	92.5811	90.9558	102.129	67.566	71.8805	75.4089	129.475	111.287	87.5563	91.7434	73.9291	75.9128	68.7788	70.5562	75.6112	89.4253	68.9457	94.9998	Q9QZQ1	Q9QZQ1	R.LQLSVTEVGTEK.F	18	32930.2	Afdn	ENSMUSP00000118318;ENSMUSP00000122447	ENSMUSG00000068036;ENSMUSG00000068036
153931	91.2951	95.1715	82.6188	60.203	81.6867	95.3565	94.4427	69.8813	55.7181	103.995	93.8602	72.9289	97.5254	60.3994	72.0103	67.9656	76.3332	79.9997	Q9QZQ1	Q9QZQ1	R.LQLSVTEVGTEK.F	18	31073.2	Afdn	ENSMUSP00000118318;ENSMUSP00000122447	ENSMUSG00000068036;ENSMUSG00000068036
153932	64.6722	113.28	82.5501	53.5357	96.4059	102.829	67.884	90.9156	97.4919	72.0279	120.646	67.4986	104.942	81.5398	63.8002	97.1272	94.265	69.3526	Q9QZQ1	Q9QZQ1	R.LQLSVTEVGTEK.F	18	32973.5	Afdn	ENSMUSP00000118318;ENSMUSP00000122447	ENSMUSG00000068036;ENSMUSG00000068036
153933	100.448	90.4857	115.634	129.44	95.6292	90.3044	100.377	98.0395	127.694	91.0642	112.898	116.617	85.3983	86.8912	119.719	129.872	118.024	86.7208	Q9QZQ1	Q9QZQ1	R.LQLSVTEVGTEK.F	18	40559.9	Afdn	ENSMUSP00000118318;ENSMUSP00000122447	ENSMUSG00000068036;ENSMUSG00000068036
153934	4.04104	20.2507	25.2719	24.0324	16.9306	13.721	8.03725	25.612	32.2876	3.44439	2.9017	7.62265	8.22124	14.0559	8.66612	6.58217	11.5807	22.8124	Q9QZQ1	Q9QZQ1	K.QGAIYHGLATLLNQPSPMMQR.I	17	5482.32	Afdn	ENSMUSP00000118318;ENSMUSP00000122447	ENSMUSG00000068036;ENSMUSG00000068036
153935	105.451	132.538	149.748	158.567	163.485	205.017	150.668	146.979	199.419	117.544	124.896	151.459	133.652	187.393	121.117	127.964	122.963	122.483	Q9QZQ1	Q9QZQ1	K.QGAIYHGLATLLNQPSPMMQR.I	18	56098.6	Afdn	ENSMUSP00000118318;ENSMUSP00000122447	ENSMUSG00000068036;ENSMUSG00000068036
153936	9.59228	0	7.81978	0	16.1974	8.21323	13.4205	5.50792	7.30031	3.1778	5.64221	6.18166	3.45163	4.74759	17.5388	8.94628	4.23763	10.6972	Q9QZQ1	Q9QZQ1	K.QGAIYHGLATLLNQPSPMMQR.I	16	2839.28	Afdn	ENSMUSP00000118318;ENSMUSP00000122447	ENSMUSG00000068036;ENSMUSG00000068036
153937	28.6125	25.9287	20.9063	20.3167	24.1412	23.9997	29.4163	12.3414	43.9706	38.3197	26.056	21.9581	19.4455	35.2309	29.1315	49.2013	33.6945	30.7194	Q9QZQ1	Q9QZQ1	R.SVDGGLM*VK.G	18	10986.9	Afdn	ENSMUSP00000118318;ENSMUSP00000122447	ENSMUSG00000068036;ENSMUSG00000068036
153938	1722.28	1606.93	1600.34	1599.44	1807.98	1872.95	1712.24	1602.64	1719.67	1609.37	1711.42	1621.69	1727.53	1836.43	1841.57	1720.23	1861.45	1530.09	Q9QZQ1	Q9QZQ1	R.TSSVVTLEVAK.Q	10	657355	Afdn	ENSMUSP00000118318;ENSMUSP00000122447	ENSMUSG00000068036;ENSMUSG00000068036
153939	194.948	319.846	256.631	244.122	254.428	294.701	232.807	154.653	203.879	304.069	283.979	248.925	248.273	188.788	229.991	275.045	233.468	267.357	Q8BKG3	Q8BKG3	R.QAWVPLR.W	18	94931.7	Ptk7	ENSMUSP00000043703	ENSMUSG00000023972
153940	145.734	163.83	122.013	138.358	94.2955	123.27	131.355	76.0316	107.883	157.294	145.583	129	126.021	90.7301	103.204	115.481	127.88	146.177	Q8BKG3	Q8BKG3	R.QAWVPLR.W	18	48045.4	Ptk7	ENSMUSP00000043703	ENSMUSG00000023972
153941	164.402	157.332	160.152	105.705	125.625	160.401	162.302	120.749	99.272	166.288	159.248	149.37	155.335	155.487	124.409	150.041	137.672	166.199	O08749	O08749	K.AEVITCDVLLVCIGR.R	18	56069.7	Dld	ENSMUSP00000106481	ENSMUSG00000020664
153942	127.025	183.546	168.487	162.962	260.488	220.101	126.605	192.657	215.95	173.797	165.863	172.804	217.404	220.387	210.941	165.727	184.257	142.263	O08749	O08749	K.IPNIYAIGDVVAGPM*LAHK.A	18	70863.4	Dld	ENSMUSP00000106481	ENSMUSG00000020664
153943	156.213	158.107	171.381	190.576	171.511	191.014	227.577	198.551	162.794	149.947	164.72	232.93	178.906	168.704	168.811	183.834	149.078	142.626	O08749	O08749	K.IPNIYAIGDVVAGPM*LAHK.A	18	67782.1	Dld	ENSMUSP00000106481	ENSMUSG00000020664
153944	209.634	267.882	269.904	301.026	312.561	243.751	333.347	359.405	331.294	244.451	195.589	299.465	337.691	301.017	238.351	231.338	277.79	280.417	O08749	O08749	K.IPNIYAIGDVVAGPM*LAHK.A	18	2.32407e+06	Dld	ENSMUSP00000106481	ENSMUSG00000020664
153945	254.171	193.866	266.072	261.798	308.405	330.9	326.635	391.776	398.097	247.289	270.941	273.273	360.912	282.444	313.967	324.066	308.425	347.765	O08749	O08749	K.IPNIYAIGDVVAGPM*LAHK.A	18	749735	Dld	ENSMUSP00000106481	ENSMUSG00000020664
153946	145.132	202.482	236.808	257.036	217.478	161.299	157.579	265.338	235.847	153.762	144.24	157.186	163.709	181.731	138.564	166.126	215.109	174.056	O08749	O08749	K.IPNIYAIGDVVAGPM*LAHK.A	18	72194.9	Dld	ENSMUSP00000106481	ENSMUSG00000020664
153947	24.2545	10.7079	16.8758	31.0098	18.4112	14.3381	17.5786	13.515	9.40225	20.0019	26.4206	7.38262	8.03709	17.5981	11.225	13.2181	8.19452	20.2565	O08749	O08749	K.IPNIYAIGDVVAGPMLAHK.A	18	6175.03	Dld	ENSMUSP00000106481	ENSMUSG00000020664
153948	184.932	176.312	154.452	157.155	167.14	202.643	129.408	119.592	125.076	177.966	144.293	112.06	145.199	118.097	161.461	186.794	128.534	170.837	O08749	O08749	K.NETLGGTCLNVGCIPSK.A	18	59107.7	Dld	ENSMUSP00000106481	ENSMUSG00000020664
153949	351.155	322.935	313.253	311.316	325.635	381.888	295.768	264.531	311.034	375.79	376.441	326.927	312.38	326.985	347.361	366.05	366.652	339.7	O08749	O08749	K.NETLGGTCLNVGCIPSK.A	18	128691	Dld	ENSMUSP00000106481	ENSMUSG00000020664
153950	44.4417	39.7649	53.1926	32.8753	45.197	69.1244	42.3008	46.167	49.6228	55.9142	63.2135	57.8856	64.9668	21.5433	55.1952	65.1381	60.5339	58.3993	O08749	O08749	K.NETLGGTCLNVGCIPSK.A	18	19805.9	Dld	ENSMUSP00000106481	ENSMUSG00000020664
153951	104.507	83.6498	62.2218	84.0085	71.5065	83.9373	110.069	73.6195	57.798	116.811	88.0018	80.691	91.0952	87.5509	59.5418	99.4471	87.6547	96.7632	O08749	O08749	K.NETLGGTCLNVGCIPSK.A	18	32933	Dld	ENSMUSP00000106481	ENSMUSG00000020664
153952	80.513	71.2528	82.3323	83.7761	78.1419	101.224	53.6554	82.3406	98.3054	94.9948	95.4589	93.8676	74.4384	103.184	77.8455	94.5316	74.6376	99.2849	O08749	O08749	K.NETLGGTCLNVGCIPSK.A	18	32952.5	Dld	ENSMUSP00000106481	ENSMUSG00000020664
153953	103.482	112.149	96.2579	76.3748	96.9898	119.793	76.3414	98.8099	88.7027	119.45	88.7279	102.862	100.085	132.189	87.2747	99.3511	101.446	87.8138	O08749	O08749	K.NETLGGTCLNVGCIPSK.A	18	38266.6	Dld	ENSMUSP00000106481	ENSMUSG00000020664
153954	47.5701	66.0671	49.7261	80.0135	52.5183	89.8533	55.7741	70.5396	78.3094	117.214	76.1808	74.1267	61.4569	90.5758	110.617	73.3034	93.7962	84.1029	O08749	O08749	K.NETLGGTCLNVGCIPSK.A	18	29368.1	Dld	ENSMUSP00000106481	ENSMUSG00000020664
153955	22.0473	18.6356	35.1378	25.365	17.6118	23.2213	26.5536	23.3102	29.5588	31.4206	39.5711	38.6533	29.4934	13.6005	16.3237	32.9874	18.674	37.197	O08749	O08749	K.TNADTDGM*VK.I	18	10258.7	Dld	ENSMUSP00000106481	ENSMUSG00000020664
153956	110.566	125.743	128.555	93.7526	88.0897	138.622	114.823	165.296	120.494	140.761	120.41	179.268	131.428	152.642	108.058	125.743	168.798	121.763	O08749	O08749	K.TNADTDGM*VK.I	18	49966.7	Dld	ENSMUSP00000106481	ENSMUSG00000020664
153957	84.8211	79.8349	77.8499	80.0159	77.0964	84.2532	68.9865	72.5862	76.0467	90.7132	85.301	85.1522	81.8593	91.307	67.5343	90.686	64.5024	81.7898	Q9QZC2	Q9QZC2	R.TTVTIVGSISAR.H	18	30836.6	Plxnc1	ENSMUSP00000096939	ENSMUSG00000074785
153958	100.2	114.448	127.523	145.808	111.849	112.959	150.517	120.951	113.313	140.18	140.132	118.824	104.407	124.114	125.761	126.411	158.184	128.016	Q9QZC2	Q9QZC2	R.VQDTYLDCGTLQYLEDPR.F	18	63291.5	Plxnc1	ENSMUSP00000096939	ENSMUSG00000074785
153959	100.645	123.328	114.018	87.8309	60.002	75.6283	92.0555	86.7917	55.199	68.1259	69.8293	123.943	76.5026	162.377	97.9345	73.0974	85.3887	88.1387	B2RXS4	B2RXS4	K.AMTLEEAEAFVGAER.C	18	35129.1	Plxnb2	ENSMUSP00000104955;ENSMUSP00000051731	ENSMUSG00000036606;ENSMUSG00000036606
153960	226.555	196.347	146.738	157.351	168.771	130.998	246.487	133.438	159.283	225.673	218.541	252.632	152.649	142.703	201.357	241.307	226.371	146.187	B2RXS4	B2RXS4	R.SDCSLCLAADPAYR.C	18	72193	Plxnb2	ENSMUSP00000104955;ENSMUSP00000051731	ENSMUSG00000036606;ENSMUSG00000036606
153961	122.904	121.599	116.113	104.905	90.3524	116.704	146.922	94.5792	124.883	119.198	131.801	106.134	128.438	114.621	166.611	128.798	126.921	118.904	B2RXS4	B2RXS4	R.SDCSLCLAADPAYR.C	18	46680.5	Plxnb2	ENSMUSP00000104955;ENSMUSP00000051731	ENSMUSG00000036606;ENSMUSG00000036606
153962	41.0772	46.0552	68.6354	77.1096	63.3186	64.895	62.9502	81.3872	70.5787	29.7763	93.3547	53.672	44.9181	86.6088	71.2241	52.9176	93.0902	40.0827	B2RXS4	B2RXS4	R.VPSPGISFTYCENPM*IR.A	18	24441.9	Plxnb2	ENSMUSP00000104955;ENSMUSP00000051731	ENSMUSG00000036606;ENSMUSG00000036606
153963	37.7351	25.7324	10.5954	19.8281	22.0805	23.7806	19.3615	25.0504	25.5691	15.1813	26.9578	36.3002	21.8668	30.8102	29.1624	26.9231	17.6105	18.7241	B2RXS4	B2RXS4	R.VPSPGISFTYCENPMIR.A	18	9275.99	Plxnb2	ENSMUSP00000104955;ENSMUSP00000051731	ENSMUSG00000036606;ENSMUSG00000036606
153964	21.7429	19.7174	33.8758	18.3018	5.48297	4.8405	13.6708	17.4259	20.8099	20.8176	18.2918	14.4889	27.137	0.027616	11.5534	38.9121	10.3908	11.779	B2RXS4	B2RXS4	R.VPSPGISFTYCENPMIR.A	18	6621.17	Plxnb2	ENSMUSP00000104955;ENSMUSP00000051731	ENSMUSG00000036606;ENSMUSG00000036606
153965	108.756	76.3597	59.5724	32.4131	45.7297	42.4448	81.8587	16.383	16.0242	157.669	109.59	57.5637	51.0286	35.0751	101.119	94.2063	73.8993	69.6989	Q3UH93	Q3UH93	R.EQFFAVFER.P	18	25987.9	Plxnd1	ENSMUSP00000015511	ENSMUSG00000030123
153966	401.222	312.561	211.234	141.343	113.179	210.211	151.55	55.7971	88.0166	334.697	404.266	292.846	149.685	194.405	302.018	304.968	259.345	246.61	Q3UH93	Q3UH93	R.EQFFAVFER.P	18	89325.7	Plxnd1	ENSMUSP00000015511	ENSMUSG00000030123
153967	387.155	394.28	381.501	390.613	392.738	382.978	357.595	371.945	373.707	415.964	372.436	403.25	408.907	302.118	343.565	345.029	395.214	375.367	Q3UH93	Q3UH93	R.GISDPDTLHIWK.T	18	145462	Plxnd1	ENSMUSP00000015511	ENSMUSG00000030123
153968	207.812	244.146	243.234	213.264	275.432	272.861	249.595	307.685	321.789	331.42	274.108	282.333	300.8	284.63	324.905	308.42	278.739	255.668	Q3UH93	Q3UH93	R.TATSITCTVPGGTLPSPVPVCVR.F	18	106508	Plxnd1	ENSMUSP00000015511	ENSMUSG00000030123
153969	102.897	96.1578	125.991	106.261	140.413	147.036	153.058	128.409	96.0393	114.869	151.49	155.793	123.334	123.197	116.132	175.684	113.242	130.886	Q3UH93	Q3UH93	R.TATSITCTVPGGTLPSPVPVCVR.F	18	49240.7	Plxnd1	ENSMUSP00000015511	ENSMUSG00000030123
153970	183.864	202.002	253.654	273.359	272.977	239.212	297.192	326.493	354.258	232.64	246.364	282.2	276.498	282.812	325.762	213.817	224.887	271.372	Q3UH93	Q3UH93	R.TATSITCTVPGGTLPSPVPVCVR.F	18	163883	Plxnd1	ENSMUSP00000015511	ENSMUSG00000030123
153971	156.819	192.057	249.883	200.45	245.998	204	272.54	291.478	293.776	340.192	239.696	235.61	285.423	270.071	310.255	208.844	219.735	288.402	Q3UH93	Q3UH93	R.TATSITCTVPGGTLPSPVPVCVR.F	18	97035.7	Plxnd1	ENSMUSP00000015511	ENSMUSG00000030123
153972	625.678	579.604	708.263	697.94	664.347	757.146	812.49	638.125	588.719	657.641	646.144	700.399	553.254	693.742	686.387	694.091	718.08	720.657	Q3UH93	Q3UH93	R.YRPQIM*AALEANPTAR.R	18	259863	Plxnd1	ENSMUSP00000015511	ENSMUSG00000030123
153973	36.1034	40.9228	38.1995	40.3452	41.644	52.2717	32.6171	58.7757	28.8081	15.4653	34.5004	59.804	66.3111	54.8048	44.4254	32.3411	32.8755	26.6058	Q3UH93	Q3UH93	R.YRPQIMAALEANPTAR.R	18	15774.8	Plxnd1	ENSMUSP00000015511	ENSMUSG00000030123
153974	182.151	173.689	172.758	156.912	172.383	167.71	184.502	159.235	170.788	173.614	189.347	186.554	156.045	180.8	133.471	207.872	173.462	164.567	Q8CJH3	Q8CJH3	K.SFFSGGR.E	18	66467.7	Plxnb1	ENSMUSP00000071966	ENSMUSG00000053646
153975	161.068	162.032	146.343	161.596	113.007	138.916	111.057	156.937	129.848	181.94	136.014	140.66	141.593	140.88	142.403	140.157	129.17	123.457	Q8CJH3	Q8CJH3	R.SSECVLELGSR.E	18	54723.3	Plxnb1	ENSMUSP00000071966	ENSMUSG00000053646
153976	13.2953	27.731	12.6324	25.0544	15.9005	18.7044	5.00454	5.4133	10.3992	35.3692	17.2481	5.79986	24.7274	19.2632	6.31128	5.93966	13.5856	6.58142	Q5SVJ0	Q5SVJ0	R.FYFENLLAK.N	18	5758.26	Camk2b	NA	NA
153977	13.6941	9.63334	0	3.39333	11.8759	11.2602	5.51304	1.49118	9.77292	0	5.21936	3.58025	3.85118	3.38741	10.5526	8.26447	0	0	Q5SVJ0	Q5SVJ0	R.FYFENLLAK.N	14	2169.34	Camk2b	NA	NA
153978	2.7218	4.15805	0	4.25399	12.7526	0	0	0	4.16355	3.30427	0	4.40413	0	0	3.94982	8.90833	0	2.96854	Q5SVJ0	Q5SVJ0	R.FYFENLLAK.N	10	1103.96	Camk2b	NA	NA
153979	0	3.31506	0	7.55536	0	0	Inf	Inf	Inf	Inf	0	0	2.37247	2.15252	0	2.04351	Inf	2.94206	Q5SVJ0	Q5SVJ0	R.FYFENLLAK.N	6	436.86	Camk2b	NA	NA
153980	0	0	0	Inf	2.77504	Inf	1.60633	0	0	0	2.90279	1.7875	1.46205	4.99028	0	1.95176	1.80199	5.9322	Q5SVJ0	Q5SVJ0	R.FYFENLLAK.N	9	539.512	Camk2b	NA	NA
153981	1.68572	Inf	3.36916	0	0	0	Inf	1.53689	Inf	0	0	0	3.31328	2.20716	0	2.89953	5.87931	0	Q5SVJ0	Q5SVJ0	R.FYFENLLAK.N	7	447.799	Camk2b	NA	NA
153982	0	Inf	0	0	0	0	1.43623	1.4243	0	0	Inf	0	Inf	0	0	2.2064	Inf	0	Q5SVJ0	Q5SVJ0	R.FYFENLLAK.N	3	108.575	Camk2b	NA	NA
153983	4.12376	0	14.7239	6.83301	7.55754	6.90999	12.5557	10.0515	3.05679	0	6.34583	17.1837	4.97092	7.51716	2.68594	13.7951	7.12106	12.4512	Q5SVJ0	Q5SVJ0	R.FYFENLLAK.N	16	2950.8	Camk2b	NA	NA
153984	3.344	0	5.7248	5.11159	10.9279	20.6215	8.40709	5.18372	23.2354	13.3721	13.4134	13.8294	2.14429	11.506	16.2953	15.5168	12.0677	7.02503	Q5SVJ0	Q5SVJ0	R.FYFENLLAK.N	17	4019.08	Camk2b	NA	NA
153985	17.4189	9.92905	8.15499	10.3314	17.9686	1.17143	22.4223	16.465	6.61107	8.94611	16.9458	12.8859	16.245	13.4511	1.24657	11.0922	27.1568	17.4944	Q5SVJ0	Q5SVJ0	R.FYFENLLAK.N	18	5051.23	Camk2b	NA	NA
153986	8.64474	19.9924	8.40755	3.92981	9.63278	27.522	18.5675	19.7984	5.63206	4.8404	25.7435	9.99777	3.39681	15.8623	13.5916	1.57072	28.0401	16.592	Q5SVJ0	Q5SVJ0	R.FYFENLLAK.N	18	5173.89	Camk2b	NA	NA
153987	19.203	10.2827	10.0279	21.0803	6.8823	0	2.55253	10.5705	9.36358	4.02244	2.24787	9.73046	15.8509	4.45659	0	10.465	13.5848	13.8416	Q5SVJ0	Q5SVJ0	R.FYFENLLAK.N	16	3513.2	Camk2b	NA	NA
153988	529.193	525.002	267.042	372.005	370.682	460.622	392.236	205.29	287.119	411.871	526.194	396.952	402.525	408.487	429.051	477.844	515.253	573.398	Q5SVJ0	Q5SVJ0	R.LLKHSNIVR.L	18	161592	Camk2b	NA	NA
153989	592.989	542.165	1955.49	2380.55	2538.66	2033.74	2755.57	4055.98	3672.33	450.798	563.432	1092.66	1489.3	2064.24	642.426	438.383	541.63	276.147	Q5SVJ0	Q5SVJ0	K.RITAHEALK.H	12	875366	Camk2b	NA	NA
153990	97.5266	119.226	154.007	172.977	177.751	139.118	136.656	145.897	202.885	101.347	114.622	104.227	136.968	153.865	145.212	140.37	157.088	112.138	Q5SVJ0	Q5SVJ0	K.TTEQLIEAVNNGDFEAYAK.I	18	53756.1	Camk2b	NA	NA
153991	491.947	542.169	391.908	400.426	456.756	369.7	394.582	398.152	377.292	432.814	455.938	426.301	442.263	385.876	457.004	429.643	379.825	340.441	Q5SVJ0	Q5SVJ0	K.WQNVHFHCSGAPVAPLQ.-	18	162068	Camk2b	NA	NA
153992	258.54	349.382	288.449	274.566	241.842	267.721	313.043	268.822	269.821	354.64	374.633	347.292	343.847	291.324	334.565	294.494	320.959	397.562	Q5SVJ0	Q5SVJ0	K.WQNVHFHCSGAPVAPLQ.-	18	119662	Camk2b	NA	NA
153993	52.8482	48.3257	53.6804	37.2956	52.8503	59.6618	63.9722	34.1769	46.6214	57.2742	55.9488	43.4096	52.3379	68.9452	40.3057	47.8405	46.7399	59.7168	Q5SVJ0	Q5SVJ0	K.WQNVHFHCSGAPVAPLQ.-	18	19730.4	Camk2b	NA	NA
153994	30.3948	59.7303	58.8969	39.902	35.5222	38.0447	52.7592	45.7014	65.1381	48.5044	52.3524	40.6907	52.1212	19.5793	33.2414	22.5734	35.5444	36.8221	Q5SVJ0	Q5SVJ0	K.WQNVHFHCSGAPVAPLQ.-	18	16432	Camk2b	NA	NA
153995	4.06631	3.31149	2.10787	6.09108	2.29946	9.39415	6.61814	2.178	1.93019	0	5.57627	7.29685	1.68727	1.95642	4.81735	5.93912	7.19128	3.77729	Q923T9	Q923T9	K.FYFENLLSK.N	17	1631.56	Camk2g	ENSMUSP00000098398;ENSMUSP00000071720;ENSMUSP00000079298	ENSMUSG00000021820;ENSMUSG00000021820;ENSMUSG00000021820
153996	0	Inf	2.15284	0	0	0	0	Inf	2.95433	Inf	0	0	Inf	1.27116	0	0	Inf	0	Q923T9	Q923T9	K.FYFENLLSK.N	3	136.616	Camk2g	ENSMUSP00000098398;ENSMUSP00000071720;ENSMUSP00000079298	ENSMUSG00000021820;ENSMUSG00000021820;ENSMUSG00000021820
153997	0	0	0	0	0	3.02313	Inf	0	Inf	Inf	0	0	1.71967	Inf	0	0	Inf	0	Q923T9	Q923T9	K.FYFENLLSK.N	2	101.784	Camk2g	ENSMUSP00000098398;ENSMUSP00000071720;ENSMUSP00000079298	ENSMUSG00000021820;ENSMUSG00000021820;ENSMUSG00000021820
153998	0	4.25576	9.41163	0	6.90473	0	6.06685	3.8486	5.02003	6.87335	10.2849	0	11.9394	1.63542	2.0067	5.48454	0	4.48959	Q923T9	Q923T9	K.FYFENLLSK.N	13	1674	Camk2g	ENSMUSP00000098398;ENSMUSP00000071720;ENSMUSP00000079298	ENSMUSG00000021820;ENSMUSG00000021820;ENSMUSG00000021820
153999	3.24879	2.38455	10.2721	5.94218	4.67248	12.2269	13.7324	13.0958	0.529639	6.79721	4.38029	9.30805	7.52365	0	15.9371	3.51289	7.52213	14.2447	Q923T9	Q923T9	K.FYFENLLSK.N	17	2897.34	Camk2g	ENSMUSP00000098398;ENSMUSP00000071720;ENSMUSP00000079298	ENSMUSG00000021820;ENSMUSG00000021820;ENSMUSG00000021820
154000	11.1467	8.09155	11.4527	0	10.6607	14.302	0	8.79197	13.1158	5.89741	4.85187	5.3643	0	4.75253	0	4.12967	7.68012	3.35049	Q923T9	Q923T9	K.FYFENLLSK.N	14	2430.86	Camk2g	ENSMUSP00000098398;ENSMUSP00000071720;ENSMUSP00000079298	ENSMUSG00000021820;ENSMUSG00000021820;ENSMUSG00000021820
154001	19.2185	9.7574	7.40208	5.11019	9.79351	3.38391	6.39239	0	2.01519	0	0	3.48872	5.98729	4.02524	19.0868	9.64446	1.55981	11.4789	Q923T9	Q923T9	K.FYFENLLSK.N	15	2532.66	Camk2g	ENSMUSP00000098398;ENSMUSP00000071720;ENSMUSP00000079298	ENSMUSG00000021820;ENSMUSG00000021820;ENSMUSG00000021820
154002	0	12.7989	13.702	0.192381	4.76712	10.9587	10.3372	15.0083	8.38381	7.30452	7.84891	8.44553	20.1129	0	9.7437	1.99359	8.45883	0	Q923T9	Q923T9	K.FYFENLLSK.N	15	2998.51	Camk2g	ENSMUSP00000098398;ENSMUSP00000071720;ENSMUSP00000079298	ENSMUSG00000021820;ENSMUSG00000021820;ENSMUSG00000021820
154003	375.473	311.202	303.316	410.257	335.419	409.672	389.184	432.034	345.752	295.567	325.396	431.738	291.471	343.373	319.756	323.188	336.96	278.927	Q923T9	Q923T9	R.LLKHPNIVR.L	18	133940	Camk2g	ENSMUSP00000098398;ENSMUSP00000071720;ENSMUSP00000079298	ENSMUSG00000021820;ENSMUSG00000021820;ENSMUSG00000021820
154004	627.943	559.329	644.366	609.723	568.034	594.334	584.811	530.839	628.945	596.632	626.39	554.462	620.52	614.195	679.999	593.637	650.571	627.601	P11798	P11798	K.GAILTTM*LATR.N	18	233532	Camk2a	ENSMUSP00000099952;ENSMUSP00000110950	ENSMUSG00000024617;ENSMUSG00000024617
154005	320.328	310.755	358.989	382.225	378.812	375.838	369.866	344.196	390.753	266.199	348.912	391.676	390.845	415.143	376.632	343.27	348.906	334.059	P11798	P11798	K.GAILTTMLATR.N	18	137979	Camk2a	ENSMUSP00000099952;ENSMUSP00000110950	ENSMUSG00000024617;ENSMUSG00000024617
154006	1700.27	1738.01	1559.21	1468.4	1592.3	1559.92	1375.96	1272.97	1340.64	1526.57	1568.36	1407.2	1489.7	1290.76	1692	1524.77	1474.37	1405.68	P11798	P11798	R.ITAAEALK.H	17	634892	Camk2a	ENSMUSP00000099952;ENSMUSP00000110950	ENSMUSG00000024617;ENSMUSG00000024617
154007	991.618	1015.94	848.873	827.754	890.262	930.142	867.39	688.623	704.465	923.228	884.662	893.535	847.051	875.579	1027.9	875.212	856.395	950.991	P11798	P11798	R.ITAAEALK.H	18	3.70147e+07	Camk2a	ENSMUSP00000099952;ENSMUSP00000110950	ENSMUSG00000024617;ENSMUSG00000024617
154008	1047.12	1161.85	1084.17	922.857	996.23	966.84	945.361	754.205	825.013	1176.12	1028.66	1031.93	963.815	980.523	1153.54	1136.36	992.83	1060.57	P11798	P11798	R.ITAAEALK.H	18	5.42228e+07	Camk2a	ENSMUSP00000099952;ENSMUSP00000110950	ENSMUSG00000024617;ENSMUSG00000024617
154009	855.073	750.492	703.902	736.111	701.149	740.483	734.079	579.243	622.664	728.62	770.691	689.04	690.913	727.162	782.499	764.27	646.401	746.332	P11798	P11798	R.ITAAEALK.H	18	1.02423e+06	Camk2a	ENSMUSP00000099952;ENSMUSP00000110950	ENSMUSG00000024617;ENSMUSG00000024617
154010	139.389	105.173	133.879	160.691	111.891	105.651	111.703	113.198	135.203	156.844	161.656	146.049	142.948	107.369	96.5827	129.883	116.878	154.846	P11798	P11798	R.ITAAEALK.H	18	49860.2	Camk2a	ENSMUSP00000099952;ENSMUSP00000110950	ENSMUSG00000024617;ENSMUSG00000024617
154011	772.41	844.785	782.641	734.817	736.566	785.072	647.562	604.328	674.357	694.773	890.157	789.733	820.6	700.747	793.572	735.663	751.533	731.279	P11798	P11798	R.ITAAEALK.H	18	588711	Camk2a	ENSMUSP00000099952;ENSMUSP00000110950	ENSMUSG00000024617;ENSMUSG00000024617
154012	1405.24	1274.82	1347.98	1226.56	1264.99	1362.69	1188.1	1005.3	1030.56	1281.52	1363.68	1362.98	1236.96	1197.76	1294.79	1273.14	1246.97	1220.85	P11798	P11798	R.ITAAEALK.H	18	1.1323e+06	Camk2a	ENSMUSP00000099952;ENSMUSP00000110950	ENSMUSG00000024617;ENSMUSG00000024617
154013	1055.35	1021.41	918.081	881.648	882.624	975.607	906.358	714.685	780.909	1067.99	1031.5	1061.35	911.649	952.343	976.925	955.255	874.77	1066.02	P11798	P11798	R.ITAAEALK.H	18	1.86144e+07	Camk2a	ENSMUSP00000099952;ENSMUSP00000110950	ENSMUSG00000024617;ENSMUSG00000024617
154014	602.233	637.939	439.386	458.493	440.199	483.41	473.616	306.51	338.992	590.368	575.699	501.828	348.753	403.887	471.362	504.545	450.059	449.396	P11798	P11798	R.ITAAEALK.H	18	271459	Camk2a	ENSMUSP00000099952;ENSMUSP00000110950	ENSMUSG00000024617;ENSMUSG00000024617
154015	173.539	251.459	183.68	249.276	217.398	229.703	231.816	201.284	202.649	224.83	276.509	306.631	252.721	275.181	263.181	290.704	260.702	209.533	P11798	P11798	R.ITAAEALK.H	18	92040.2	Camk2a	ENSMUSP00000099952;ENSMUSP00000110950	ENSMUSG00000024617;ENSMUSG00000024617
154016	106.352	138.843	93.9152	94.0951	113.053	122.892	71.8372	82.4466	58.8466	140.277	112.624	139.725	108.889	101.88	119.37	108.789	70.7698	115.502	P11798	P11798	R.ITAAEALK.H	18	40679.9	Camk2a	ENSMUSP00000099952;ENSMUSP00000110950	ENSMUSG00000024617;ENSMUSG00000024617
154017	161.591	146.02	114.449	128.015	98.9249	174.879	112.581	126.454	143.739	195.489	169.449	139.212	151.031	190.254	180.088	159.346	126.529	146.537	P11798	P11798	R.ITAAEALK.H	18	57046.9	Camk2a	ENSMUSP00000099952;ENSMUSP00000110950	ENSMUSG00000024617;ENSMUSG00000024617
154018	69.1972	77.4674	78.2017	63.767	84.6576	44.4227	50.565	77.949	85.7072	58.092	79.8243	51.3153	50.0872	69.2638	61.1035	55.772	57.3249	74.0519	P11798	P11798	R.ITAAEALK.H	18	25440.5	Camk2a	ENSMUSP00000099952;ENSMUSP00000110950	ENSMUSG00000024617;ENSMUSG00000024617
154019	113.725	118.235	55.1189	62.9466	37.1163	56.9559	73.4728	42.357	52.4429	77.5017	103.497	84.1947	57.6586	37.6807	47.826	92.2772	71.6491	93.8022	P11798	P11798	R.ITAAEALK.H	18	27359.9	Camk2a	ENSMUSP00000099952;ENSMUSP00000110950	ENSMUSG00000024617;ENSMUSG00000024617
154020	60.879	49.3093	55.289	52.7595	53.4282	28.3425	74.5667	34.1463	39.6014	27.8186	63.2934	66.0144	33.1492	23.673	55.9636	69.4427	46.2854	38.0115	P11798	P11798	R.ITAAEALK.H	18	18660.9	Camk2a	ENSMUSP00000099952;ENSMUSP00000110950	ENSMUSG00000024617;ENSMUSG00000024617
154021	0	6.01003	3.15802	2.34695	1.34388	4.62456	3.76133	2.16048	1.98385	0	0	1.69978	6.46859	6.45445	5.95614	2.60572	0	8.27271	P11798	P11798	R.ITAAEALK.H	14	1217.04	Camk2a	ENSMUSP00000099952;ENSMUSP00000110950	ENSMUSG00000024617;ENSMUSG00000024617
154022	6.49126	0	1.01404	0	1.19462	2.53757	2.55507	0	1.80931	4.0502	1.63012	6.40424	0	5.74768	2.65596	0	0	0	P11798	P11798	R.ITAAEALK.H	11	772.354	Camk2a	ENSMUSP00000099952;ENSMUSP00000110950	ENSMUSG00000024617;ENSMUSG00000024617
154023	0	0	2.06156	0	2.05656	0	0	0	3.05686	0	0	0	1.70304	0	3.23842	0	1.9813	0	P11798	P11798	R.ITAAEALK.H	6	301.702	Camk2a	ENSMUSP00000099952;ENSMUSP00000110950	ENSMUSG00000024617;ENSMUSG00000024617
154024	838.746	781.62	916.136	867.846	928.585	923.678	927.433	822.688	898.085	896.78	807.719	868.893	971.241	827.414	1033.83	814.837	791.714	762.856	P11798	P11798	R.ITQYLDAGGIPR.T	18	505165	Camk2a	ENSMUSP00000099952;ENSMUSP00000110950	ENSMUSG00000024617;ENSMUSG00000024617
154025	211.836	209.779	210.478	170.741	188.517	219.127	257.6	168.318	142.143	198.445	252.736	216.321	243.389	202.568	203.368	182.969	228.836	195.589	P11798	P11798	R.ITQYLDAGGIPR.T	18	318239	Camk2a	ENSMUSP00000099952;ENSMUSP00000110950	ENSMUSG00000024617;ENSMUSG00000024617
154026	511.51	426.244	459.688	553.898	488.059	537.237	452.896	450.809	499.266	543.636	560.891	519.788	517.015	515.477	493.118	512.677	517.423	457.261	P11798	P11798	R.ITQYLDAGGIPR.T	18	192968	Camk2a	ENSMUSP00000099952;ENSMUSP00000110950	ENSMUSG00000024617;ENSMUSG00000024617
154027	446.904	446.058	563.385	475.741	497.44	512.015	486.017	466.432	472.909	549.936	501.954	516.219	478.574	443.515	525.254	526.888	426.796	433.314	P11798	P11798	R.ITQYLDAGGIPR.T	18	187746	Camk2a	ENSMUSP00000099952;ENSMUSP00000110950	ENSMUSG00000024617;ENSMUSG00000024617
154028	229.348	153.508	181.258	203.83	176.856	188.069	179.133	157.641	192.984	216.374	247.053	235.343	213.665	250.728	319.113	194.204	201.978	238.321	P11798	P11798	R.ITQYLDAGGIPR.T	18	80914.4	Camk2a	ENSMUSP00000099952;ENSMUSP00000110950	ENSMUSG00000024617;ENSMUSG00000024617
154029	323.921	188.211	335.591	335.074	299.675	265.452	267.526	273.643	244.021	357.447	296.543	385.113	278.544	256.191	293.546	304.567	300.764	355.282	P11798	P11798	R.ITQYLDAGGIPR.T	18	1.06713e+06	Camk2a	ENSMUSP00000099952;ENSMUSP00000110950	ENSMUSG00000024617;ENSMUSG00000024617
154030	466.794	396.076	339.594	358.806	339.725	309.957	264.72	376.984	339.752	466.037	412.261	432.189	396.816	375.992	408.623	311.701	417.659	329.134	P11798	P11798	R.ITQYLDAGGIPR.T	18	144301	Camk2a	ENSMUSP00000099952;ENSMUSP00000110950	ENSMUSG00000024617;ENSMUSG00000024617
154031	492.169	539.201	439.313	276.937	335.864	282.636	373.152	243.301	332.664	343.52	350.986	353.442	261.115	324.734	236.423	264.129	317.732	262.892	P11798	P11798	K.LKGAAVK.L	18	129051	Camk2a	ENSMUSP00000099952;ENSMUSP00000110950	ENSMUSG00000024617;ENSMUSG00000024617
154032	4393.04	0	4656.55	4653.2	5322.38	4062.06	5462.95	4245.08	4436.92	4299.46	5255.32	0	0	4801.3	5598.91	4041.46	4581.95	3559.73	P11798	P11798	K.VLAGQEYAAK.I	0	1.48457e+06	Camk2a	ENSMUSP00000099952;ENSMUSP00000110950	ENSMUSG00000024617;ENSMUSG00000024617
154033	338.078	406.87	373.832	382.156	342.813	402.975	380.992	309.142	375.876	350.314	390.166	290.476	350.589	345.007	397.753	341.763	284.69	307.013	P11798	P11798	K.VLAGQEYAAK.I	18	136333	Camk2a	ENSMUSP00000099952;ENSMUSP00000110950	ENSMUSG00000024617;ENSMUSG00000024617
154034	493.161	485.855	456.475	398.342	482.582	497.844	479.325	447.731	372.092	546.961	488.376	403.367	405.181	451.393	475.286	413.653	362.261	448.537	P11798	P11798	K.VLAGQEYAAK.I	18	2.5539e+07	Camk2a	ENSMUSP00000099952;ENSMUSP00000110950	ENSMUSG00000024617;ENSMUSG00000024617
154035	1144.53	1061.32	934.772	1046.66	976.763	994.968	1015.89	866.76	976.989	966.74	1147.74	1034.37	1071.26	1003.26	1025.67	984.493	1111.63	942.113	P11798	P11798	K.VLAGQEYAAK.I	18	418882	Camk2a	ENSMUSP00000099952;ENSMUSP00000110950	ENSMUSG00000024617;ENSMUSG00000024617
154036	196.054	223.525	244.955	232.573	253.647	205.892	207.41	170.361	192.056	259.193	282.055	222.765	220.444	221.299	190.566	211.707	274.737	268.553	P11798	P11798	K.VLAGQEYAAK.I	18	87267.7	Camk2a	ENSMUSP00000099952;ENSMUSP00000110950	ENSMUSG00000024617;ENSMUSG00000024617
154037	639.955	720.253	628.763	721.989	619.527	613.151	671.94	537.617	544.717	656.434	692.535	724.133	661.608	675.223	710.541	718.199	644.689	680.945	P11798	P11798	K.VLAGQEYAAK.I	18	4.04559e+06	Camk2a	ENSMUSP00000099952;ENSMUSP00000110950	ENSMUSG00000024617;ENSMUSG00000024617
154038	52.2316	43.6866	40.3612	28.6262	46.4284	65.9878	18.757	23.2728	48.3525	67.4845	57.9627	45.2184	32.5303	42.772	29.2415	55.6949	50.9677	48.8349	P11798	P11798	K.VLAGQEYAAK.I	18	17093.4	Camk2a	ENSMUSP00000099952;ENSMUSP00000110950	ENSMUSG00000024617;ENSMUSG00000024617
154039	350.576	346.036	331.091	343.721	342.872	289.773	274.746	300.477	343.581	364.956	318.193	364.777	340.494	327.762	260.798	404.755	377.33	327.495	P11798	P11798	K.VLAGQEYAAK.I	18	2.34871e+06	Camk2a	ENSMUSP00000099952;ENSMUSP00000110950	ENSMUSG00000024617;ENSMUSG00000024617
154040	279.578	269.628	213.848	239.097	197.457	157.144	191.227	162.991	208.705	265.538	270.979	221.276	256.809	203.941	188.973	183.777	123.72	187.23	P11798	P11798	K.VLAGQEYAAK.I	18	81791.8	Camk2a	ENSMUSP00000099952;ENSMUSP00000110950	ENSMUSG00000024617;ENSMUSG00000024617
154041	590.874	504.14	631.521	653.526	648.748	545.8	552.102	547.494	566.02	584.522	638.752	638.113	600.628	623.139	639.501	581.925	564.212	566.712	P11798	P11798	K.VLAGQEYAAK.I	18	255125	Camk2a	ENSMUSP00000099952;ENSMUSP00000110950	ENSMUSG00000024617;ENSMUSG00000024617
154042	1070.08	911.317	891.385	927.078	946.834	891.433	928.078	826.531	896.541	959.749	1038.25	1036.98	844.416	883.278	890.544	899.878	798.782	971.358	P11798	P11798	K.VLAGQEYAAK.I	18	523549	Camk2a	ENSMUSP00000099952;ENSMUSP00000110950	ENSMUSG00000024617;ENSMUSG00000024617
154043	476.396	428.208	412.134	354.616	380.944	443.875	413.461	401.617	383.442	435.6	442.154	454.23	426.243	407.77	504.256	355.586	405.723	449.772	P11798	P11798	K.VLAGQEYAAK.I	18	285673	Camk2a	ENSMUSP00000099952;ENSMUSP00000110950	ENSMUSG00000024617;ENSMUSG00000024617
154044	501.02	507.492	431.982	511.654	473.347	431.831	522.308	459.296	432.476	404.898	562.932	574.658	436.781	434.966	547.719	400.066	402.555	483.28	P11798	P11798	K.VLAGQEYAAK.I	18	184233	Camk2a	ENSMUSP00000099952;ENSMUSP00000110950	ENSMUSG00000024617;ENSMUSG00000024617
154045	33.2433	47.5656	46.1054	43.8478	65.0702	21.8694	36.1159	46.5203	34.7922	46.8015	50.5957	44.5209	21.6254	57.4823	46.5885	39.9456	52.1736	55.2163	P11798	P11798	K.VLAGQEYAAK.I	18	16908.3	Camk2a	ENSMUSP00000099952;ENSMUSP00000110950	ENSMUSG00000024617;ENSMUSG00000024617
154046	354.213	421.514	321.301	308.227	305.385	282.981	311.388	297.153	386.113	327.776	365.27	336.577	318.821	334.708	378.247	346.57	352.633	357.832	P11798	P11798	K.VLAGQEYAAK.I	18	130688	Camk2a	ENSMUSP00000099952;ENSMUSP00000110950	ENSMUSG00000024617;ENSMUSG00000024617
154047	289.34	207.304	216.649	212.007	260.424	270.725	258.69	259.982	227.755	279.934	267.389	242.37	204.061	255.876	218.388	240.08	220.368	280.009	P11798	P11798	K.VLAGQEYAAK.I	18	94443.8	Camk2a	ENSMUSP00000099952;ENSMUSP00000110950	ENSMUSG00000024617;ENSMUSG00000024617
154048	243.299	156.785	224.936	244.754	180.257	182.907	183.18	192.22	243.142	239.946	205.559	288.553	201.764	184.992	224.078	256.975	296.975	205.725	P11798	P11798	K.VLAGQEYAAK.I	18	84662.3	Camk2a	ENSMUSP00000099952;ENSMUSP00000110950	ENSMUSG00000024617;ENSMUSG00000024617
154049	163.875	169.044	182.977	208.468	195.893	203.524	210.67	153.185	157.271	208.079	223.087	228.46	216.095	276.019	173.673	206.874	319.593	208.275	P11798	P11798	K.VLAGQEYAAK.I	18	79291	Camk2a	ENSMUSP00000099952;ENSMUSP00000110950	ENSMUSG00000024617;ENSMUSG00000024617
154050	357.25	313.454	309.973	354.679	252.839	329.554	238.163	218.345	255.516	332.28	353.346	300.607	330.871	268.816	270.905	302.476	315.702	294.462	P11798	P11798	K.VLAGQEYAAK.I	18	115594	Camk2a	ENSMUSP00000099952;ENSMUSP00000110950	ENSMUSG00000024617;ENSMUSG00000024617
154051	0	7.00351	0	14.7462	5.82102	0.523924	2.83417	9.65504	9.3363	8.28287	2.10406	12.3351	9.79711	0	14.31	9.80548	3.47023	5.43542	P11798	P11798	K.VLAGQEYAAK.I	15	2471.93	Camk2a	ENSMUSP00000099952;ENSMUSP00000110950	ENSMUSG00000024617;ENSMUSG00000024617
154052	0	0	14.7162	6.33988	2.00067	1.13369	4.07765	2.07432	9.24384	5.59739	4.43914	0	0	10.9649	4.30041	0	3.11904	10.0185	P11798	P11798	K.VLAGQEYAAK.I	13	1670.47	Camk2a	ENSMUSP00000099952;ENSMUSP00000110950	ENSMUSG00000024617;ENSMUSG00000024617
154053	4.87375	0	0	4.24691	0	3.04144	3.05309	1.80402	6.04728	1.35134	0	1.95706	4.47857	0	0	3.52809	3.3921	6.56597	P11798	P11798	K.VLAGQEYAAK.I	12	949.28	Camk2a	ENSMUSP00000099952;ENSMUSP00000110950	ENSMUSG00000024617;ENSMUSG00000024617
154054	2.38064	0	4.73273	10.2754	0	3.45501	11.2786	0	0	2.54963	Inf	0	0	0	0	3.03924	2.15539	0	P11798	P11798	K.VLAGQEYAAK.I	8	854.326	Camk2a	ENSMUSP00000099952;ENSMUSP00000110950	ENSMUSG00000024617;ENSMUSG00000024617
154055	108.653	143.18	101.719	124.347	103.544	137.288	123.031	102.39	105.231	103.728	138.401	126.107	134.437	99.13	83.8059	98.6662	117.736	154.224	P11798	P11798	K.VTEQLIEAISNGDFESYTK.M	18	45079.7	Camk2a	ENSMUSP00000099952;ENSMUSP00000110950	ENSMUSG00000024617;ENSMUSG00000024617
154056	43.8545	56.2335	44.0659	60.4392	70.7579	47.4761	56.5565	54.8194	76.3764	48.386	50.7938	49.2144	41.7139	82.6007	61.2985	63.2912	46.2186	39.4303	P11798	P11798	K.VTEQLIEAISNGDFESYTK.M	18	21262.2	Camk2a	ENSMUSP00000099952;ENSMUSP00000110950	ENSMUSG00000024617;ENSMUSG00000024617
154057	21.3274	20.433	23.5841	43.1229	21.4733	12.768	42.7234	26.2662	25.0622	19.8613	45.2362	16.5598	31.6	45.75	23.3608	30.4842	20.2027	23.2576	P11798	P11798	K.VTEQLIEAISNGDFESYTK.M	18	10556.3	Camk2a	ENSMUSP00000099952;ENSMUSP00000110950	ENSMUSG00000024617;ENSMUSG00000024617
154058	11.4754	15.0637	22.3553	28.5343	20.5187	12.5401	13.2342	28.1439	28.7814	8.77556	5.55168	17.7738	16.9256	14.849	7.89903	17.593	10.592	33.4806	P11798	P11798	K.VTEQLIEAISNGDFESYTK.M	18	6721.7	Camk2a	ENSMUSP00000099952;ENSMUSP00000110950	ENSMUSG00000024617;ENSMUSG00000024617
154059	17.8015	0	8.47396	15.2106	3.99461	7.33509	15.697	9.3193	9.62077	16.9788	4.66667	5.294	2.73174	6.11837	10.9337	4.17138	13.0762	0	P11798	P11798	K.VTEQLIEAISNGDFESYTK.M	16	3240.58	Camk2a	ENSMUSP00000099952;ENSMUSP00000110950	ENSMUSG00000024617;ENSMUSG00000024617
154060	2.14293	0	4.14884	Inf	0.873378	Inf	2.25761	0	0	8.69543	2.09864	3.25115	3.834	0	0	3.2809	Inf	0	P11798	P11798	K.VTEQLIEAISNGDFESYTK.M	9	654.699	Camk2a	ENSMUSP00000099952;ENSMUSP00000110950	ENSMUSG00000024617;ENSMUSG00000024617
154061	0	0	5.90188	0	5.40003	4.11574	0	5.77751	1.87177	0	0	0	Inf	1.35082	0	0	2.19346	0	P11798	P11798	K.VTEQLIEAISNGDFESYTK.M	7	570.187	Camk2a	ENSMUSP00000099952;ENSMUSP00000110950	ENSMUSG00000024617;ENSMUSG00000024617
154062	9.66578	7.25473	5.19585	0.879017	0	8.98251	0	5.7293	3.62671	6.15208	3.41279	10.8964	6.48999	3.5286	4.32785	0	2.94684	7.38484	P11798	P11798	K.VTEQLIEAISNGDFESYTK.M	15	1850.59	Camk2a	ENSMUSP00000099952;ENSMUSP00000110950	ENSMUSG00000024617;ENSMUSG00000024617
154063	1.86449	0	0	4.19562	4.5347	7.48233	1.29115	1.04724	0	3.72505	0	3.31681	4.84075	2.15603	0	2.30976	8.47801	3.27452	P11798	P11798	K.VTEQLIEAISNGDFESYTK.M	13	1038.7	Camk2a	ENSMUSP00000099952;ENSMUSP00000110950	ENSMUSG00000024617;ENSMUSG00000024617
154064	17.6989	20.5992	17.3035	13.0643	8.8054	9.60831	18.7087	35.9977	31.9194	8.66175	20.7526	15.8894	17.261	19.5584	11.7263	18.0928	8.34867	9.74478	P11798	P11798	K.VTEQLIEAISNGDFESYTK.M	18	6502.88	Camk2a	ENSMUSP00000099952;ENSMUSP00000110950	ENSMUSG00000024617;ENSMUSG00000024617
154065	33.8939	52.8775	85.1429	50.3425	72.2749	41.1038	51.9262	101.683	76.346	27.9601	44.1405	60.0014	78.334	79.6998	45.8209	69.8303	61.8588	45.7315	P11798	P11798	K.VTEQLIEAISNGDFESYTK.M	18	23090.7	Camk2a	ENSMUSP00000099952;ENSMUSP00000110950	ENSMUSG00000024617;ENSMUSG00000024617
154066	33.768	27.8087	35.8187	37.6935	32.4559	56.9326	56.0253	44.0115	38.2434	44.3956	32.5394	47.8225	43.2925	59.0833	32.2359	37.1263	45.9127	55.3924	P11798	P11798	K.VTEQLIEAISNGDFESYTK.M	18	16276.5	Camk2a	ENSMUSP00000099952;ENSMUSP00000110950	ENSMUSG00000024617;ENSMUSG00000024617
154067	24.6626	21.1997	60.2523	63.387	28.5598	29.6572	27.9344	40.5925	29.8906	42.1252	39.529	29.8404	37.2643	41.7227	32.8702	37.5672	29.0138	45.4319	P11798	P11798	K.VTEQLIEAISNGDFESYTK.M	18	14162.3	Camk2a	ENSMUSP00000099952;ENSMUSP00000110950	ENSMUSG00000024617;ENSMUSG00000024617
154068	11.6382	20.626	13.8437	14.2105	8.42915	28.1514	12.6557	22.2784	11.1619	12.1646	12.112	8.30316	5.04537	17.3091	21.7784	17.3767	9.22022	2.07483	P11798	P11798	K.VTEQLIEAISNGDFESYTK.M	18	5315.49	Camk2a	ENSMUSP00000099952;ENSMUSP00000110950	ENSMUSG00000024617;ENSMUSG00000024617
154069	186.078	176.507	271.866	271.493	272.524	232.646	256.676	341.344	365.675	96.9524	190.99	266.569	250.211	297.222	297.671	274.294	293.767	351.855	Q923T9-2	Q923T9	K.SDGGVKPQSNNK.N	18	100462	Camk2g	ENSMUSP00000098398;ENSMUSP00000071720;ENSMUSP00000079298	ENSMUSG00000021820;ENSMUSG00000021820;ENSMUSG00000021820
154070	146.79	183.639	133.399	135.629	112.398	175.697	168.46	133.554	124.231	139.007	171.633	142.472	152.543	133.1	139.654	143.781	126.426	137.332	Q6PHZ2-4	Q6PHZ2	R.ITASEALK.H	18	55658.7	Camk2d	ENSMUSP00000102010;ENSMUSP00000063359;ENSMUSP00000143504;ENSMUSP00000102008	ENSMUSG00000053819;ENSMUSG00000053819;ENSMUSG00000053819;ENSMUSG00000053819
154071	76.2172	71.9399	78.8131	52.4163	78.273	67.4995	48.8732	62.9236	40.537	78.0293	54.001	44.6992	60.7698	56.3155	63.2253	65.5591	78.668	79.029	Q6PHZ2-4	Q6PHZ2	R.ITASEALK.H	18	24787.4	Camk2d	ENSMUSP00000102010;ENSMUSP00000063359;ENSMUSP00000143504;ENSMUSP00000102008	ENSMUSG00000053819;ENSMUSG00000053819;ENSMUSG00000053819;ENSMUSG00000053819
154072	120.101	157.678	97.7459	73.3005	110.126	89.8131	76.9067	99.4321	53.9811	88.3887	93.5507	112.652	98.9633	74.7354	140.072	81.7807	89.8891	75.1293	Q6PHZ2-4	Q6PHZ2	R.ITASEALK.H	18	37128.9	Camk2d	ENSMUSP00000102010;ENSMUSP00000063359;ENSMUSP00000143504;ENSMUSP00000102008	ENSMUSG00000053819;ENSMUSG00000053819;ENSMUSG00000053819;ENSMUSG00000053819
154073	89.7651	108.845	249.967	341.978	272.241	250.387	379.066	624.379	491.303	86.6122	69.1361	157.913	186.112	311.564	71.1436	71.2208	87.8501	72.8035	Q6PHZ2-4	Q6PHZ2	K.RITASEALK.H	18	83973.3	Camk2d	ENSMUSP00000102010;ENSMUSP00000063359;ENSMUSP00000143504;ENSMUSP00000102008	ENSMUSG00000053819;ENSMUSG00000053819;ENSMUSG00000053819;ENSMUSG00000053819
154074	357.282	408.651	379.476	302.454	314.478	344.93	342.487	355.162	402.901	460.752	419.128	331.791	392.513	422.463	416.389	369.465	357.229	375.666	Q6PHZ2-4	Q6PHZ2	R.SGSPTVPIN.-	18	343072	Camk2d	ENSMUSP00000102010;ENSMUSP00000063359;ENSMUSP00000143504;ENSMUSP00000102008	ENSMUSG00000053819;ENSMUSG00000053819;ENSMUSG00000053819;ENSMUSG00000053819
154075	266.04	232.129	331.388	282.165	270.851	245.693	219.507	327.953	244.526	306.99	294.973	263.259	289.682	284.102	318.572	326.773	254.224	241.828	Q6PHZ2-4	Q6PHZ2	R.SGSPTVPIN.-	18	107018	Camk2d	ENSMUSP00000102010;ENSMUSP00000063359;ENSMUSP00000143504;ENSMUSP00000102008	ENSMUSG00000053819;ENSMUSG00000053819;ENSMUSG00000053819;ENSMUSG00000053819
154076	133.771	134.252	120.479	105.698	134.098	142.946	137.016	145.291	146.317	121.41	95.9793	142.628	124.893	110.628	112.928	160.012	126.623	109.081	Q6PHZ2-4	Q6PHZ2	R.SGSPTVPIN.-	18	49308.4	Camk2d	ENSMUSP00000102010;ENSMUSP00000063359;ENSMUSP00000143504;ENSMUSP00000102008	ENSMUSG00000053819;ENSMUSG00000053819;ENSMUSG00000053819;ENSMUSG00000053819
154077	2015.79	2238.57	2197.34	2003.83	2234.02	1961.72	2237.13	2232.73	2604.13	1874.8	2342.44	1987.54	2243.26	2409.9	2364	1965.67	1763.6	1792.9	A0A0G2JGS4	A0A0G2JGS4	K.ANVVTSPK.E	3	823602	Camk2d	NA	NA
154078	367.756	408.147	399.836	337.59	298.065	385.122	409.149	364.401	368.244	337.498	451.931	329.987	362.672	413.956	391.565	404.308	266.168	441.108	A0A0G2JGS4	A0A0G2JGS4	K.ANVVTSPK.E	18	2.19974e+06	Camk2d	NA	NA
154079	401.836	406.091	320.296	324.003	297.973	392.494	384.16	285.005	387.346	379.436	454.721	355.374	298.569	300.58	318.248	342.046	343.993	302.071	Q8VHM5	Q8VHM5	K.AMDEMNGK.E	18	134701	Hnrnpr	NA	NA
154080	198.421	172.339	180.515	205.947	195.111	198.206	248.262	247.883	284.822	208.542	250.737	184.039	186.18	250.99	209.526	193.17	150.803	173.242	Q8VHM5	Q8VHM5	R.LM*M*DPLSGQNR.G	18	80011.7	Hnrnpr	NA	NA
154081	235.155	284.451	248.197	227.249	226.945	233.89	284.889	250.054	309.886	217.931	259.989	225.686	266.437	248.525	255.989	260.774	211.372	210.608	Q8VHM5	Q8VHM5	R.LM*M*DPLSGQNR.G	18	95405	Hnrnpr	NA	NA
154082	277.716	405.296	392.822	357.104	339.883	445.972	357.605	390.347	341.188	383.583	435.76	425.962	369.217	377.504	396.661	383.865	343.16	406.497	Q8VHM5	Q8VHM5	R.LMM*DPLSGQNR.G	18	155426	Hnrnpr	NA	NA
154083	303.46	345.849	332.921	357.416	324.697	353.801	246.943	283.071	312.517	254.099	332.485	311.593	314.792	315.756	296.225	339.655	220.684	268.447	Q8VHM5	Q8VHM5	R.LMM*DPLSGQNR.G	18	118012	Hnrnpr	NA	NA
154084	194.818	205.429	189.067	144.627	116.362	140.297	185.201	199.621	154.485	267.141	181.167	228.314	223.088	164.107	162.629	171.939	193.394	197.842	Q8VHM5	Q8VHM5	R.LM*MDPLSGQNR.G	18	71040.3	Hnrnpr	NA	NA
154085	166.706	146.921	136.495	141.86	154.853	138.027	136.25	128.904	106.058	175.929	145.963	169.716	125.028	120.283	172.734	159.533	134.337	138.106	Q8VHM5	Q8VHM5	R.LMMDPLSGQNR.G	18	55592.7	Hnrnpr	NA	NA
154086	473.823	652.557	418.739	379.303	445.048	443.262	477.806	457.35	424.281	518.575	476.825	418.098	354.986	440.596	391.69	475.476	413.174	459.035	Q8VHM5	Q8VHM5	K.SFSEFGK.L	18	173787	Hnrnpr	NA	NA
154087	437.648	459.46	362.097	412.564	353.259	358.188	453.044	361.383	362.509	463.782	400.113	429.4	321.982	323.512	367.623	431.394	343.657	362.744	Q8VHM5	Q8VHM5	K.SFSEFGK.L	18	148005	Hnrnpr	NA	NA
154088	119.374	164.456	138.123	118.729	129.347	126.337	124.47	110.758	76.7994	128.072	138.781	135.145	74.0174	89.5041	169.028	122.43	97.5758	126.706	Q7TMK9	Q7TMK9	K.AMEEM*NGK.D	18	46860.2	Syncrip	ENSMUSP00000063744;ENSMUSP00000133649	ENSMUSG00000032423;ENSMUSG00000032423
154089	1738.55	1598.95	1693.3	1491.01	1654.45	1492.6	1606.41	1289.7	1472.35	1650.84	1722.73	1450.23	1611.6	1393.87	1604.49	1527.82	1579.48	1575.73	Q7TMK9	Q7TMK9	K.EAAQEAVK.L	16	602519	Syncrip	ENSMUSP00000063744;ENSMUSP00000133649	ENSMUSG00000032423;ENSMUSG00000032423
154090	392.541	385.81	391.408	255.934	367.507	392.835	345.932	340.949	355.229	394.875	336.947	372.655	311.364	263.302	304.562	367.621	329.998	336.09	Q7TMK9	Q7TMK9	R.GFCFLEYEDHK.T	18	133659	Syncrip	ENSMUSP00000063744;ENSMUSP00000133649	ENSMUSG00000032423;ENSMUSG00000032423
154091	170.733	146.6	186.623	144.427	182.658	178.226	165.261	155.976	174.333	159.542	125.316	129.322	154.148	164.965	139.25	133.906	185.618	119.758	Q7TMK9	Q7TMK9	K.HIGVCISVANNR.L	18	60278.6	Syncrip	ENSMUSP00000063744;ENSMUSP00000133649	ENSMUSG00000032423;ENSMUSG00000032423
154092	0	0	5.22089	2.17593	0	0	0	Inf	1.81695	0	0	2.99678	Inf	0	0	Inf	Inf	0	Q7TMK9	Q7TMK9	K.HIGVCISVANNR.L	4	261.58	Syncrip	ENSMUSP00000063744;ENSMUSP00000133649	ENSMUSG00000032423;ENSMUSG00000032423
154093	4.10502	2.788	9.16702	2.05232	0	0	Inf	Inf	0	0	1.24286	2.68568	1.6105	0	2.46425	6.16302	0	2.15155	Q7TMK9	Q7TMK9	K.HIGVCISVANNR.L	10	737.635	Syncrip	ENSMUSP00000063744;ENSMUSP00000133649	ENSMUSG00000032423;ENSMUSG00000032423
154094	0	0	0	0	4.07881	0	0	0	5.70283	0	0	0	Inf	0	0	0	Inf	0	Q7TMK9	Q7TMK9	K.HIGVCISVANNR.L	2	209.59	Syncrip	ENSMUSP00000063744;ENSMUSP00000133649	ENSMUSG00000032423;ENSMUSG00000032423
154095	0	0	0	Inf	0	Inf	Inf	0	Inf	0	0	1.31802	0	0	4.61015	0	0	2.91801	Q7TMK9	Q7TMK9	K.HIGVCISVANNR.L	3	189.364	Syncrip	ENSMUSP00000063744;ENSMUSP00000133649	ENSMUSG00000032423;ENSMUSG00000032423
154096	0	0	0	0	0	0	2.06137	0	0	0	Inf	0	0	0	Inf	0	0	0	Q7TMK9	Q7TMK9	K.HIGVCISVANNR.L	1	44.2287	Syncrip	ENSMUSP00000063744;ENSMUSP00000133649	ENSMUSG00000032423;ENSMUSG00000032423
154097	0	0	0	Inf	0	Inf	Inf	0	Inf	0	0	Inf	0	Inf	1.91649	0	0	3.60156	Q7TMK9	Q7TMK9	K.HIGVCISVANNR.L	2	118.237	Syncrip	ENSMUSP00000063744;ENSMUSP00000133649	ENSMUSG00000032423;ENSMUSG00000032423
154098	2.19615	0	1.06892	4.44006	0	0	2.07189	Inf	0	Inf	Inf	0	0	2.09913	Inf	0	0	0	Q7TMK9	Q7TMK9	K.HIGVCISVANNR.L	5	254.605	Syncrip	ENSMUSP00000063744;ENSMUSP00000133649	ENSMUSG00000032423;ENSMUSG00000032423
154099	194.964	227.584	220.892	185.383	188.738	193.787	156.367	211.142	245.043	181.194	151.97	156.778	177.247	247.803	216.455	179.045	214.08	189.537	P62242	P62242	R.QWYESHYALPLGR.K	18	75746.2	Rps8	ENSMUSP00000099757	ENSMUSG00000047675
154100	341.627	348.934	336.4	324.567	284.018	328.455	353.619	300.582	339.233	273.41	286.226	348.9	344.619	333.328	352.156	345.792	377.675	365.288	P62242	P62242	R.QWYESHYALPLGR.K	18	205684	Rps8	ENSMUSP00000099757	ENSMUSG00000047675
154101	585.191	562.942	429.776	239.224	336.175	362.467	320.946	187.392	210.659	689.389	552.43	446.983	280.412	352.599	526.349	522.468	404.633	405.1	P62334	P62334	K.MIMATNRPDTLDPALLR.P	18	270096	Psmc6	ENSMUSP00000022380	ENSMUSG00000021832
154102	419.927	512.462	395.165	426.586	463.738	424.241	369.713	541.135	449.153	435.071	379.873	365.677	455.417	480.736	348.471	426.455	295.4	371.82	P62334	P62334	K.VVSSSIVDK.Y	18	161876	Psmc6	ENSMUSP00000022380	ENSMUSG00000021832
154103	162.887	156.646	151.835	146.774	168.612	131.519	165.499	149.383	125.645	131.115	122.666	135.197	100.128	169.408	165.332	145.989	103.015	144.954	P62334	P62334	K.VVSSSIVDK.Y	18	55141.2	Psmc6	ENSMUSP00000022380	ENSMUSG00000021832
154104	16.8722	30.6494	38.0729	32.0972	31.5623	40.2048	21.3348	17.4597	52.8332	26.1255	33.5835	25.1565	18.4546	35.9688	38.5094	52.6438	16.8923	22.1836	P62334	P62334	K.VVSSSIVDK.Y	18	11783.3	Psmc6	ENSMUSP00000022380	ENSMUSG00000021832
154105	76.6936	90.9516	92.5751	80.9898	110.154	88.0268	100.025	50.3221	69.225	56.7407	89.6415	64.6324	90.7946	87.8868	45.8858	98.6377	65.3111	64.9703	P62334	P62334	K.VVSSSIVDK.Y	18	30475.3	Psmc6	ENSMUSP00000022380	ENSMUSG00000021832
154106	212.384	255.697	213.415	213.759	254.419	206.907	223.794	164.38	136.4	311.345	214.705	175.419	177.368	182.424	220.296	177.867	207.8	190.776	P23819-4	P23819	K.IGYWSEVDK.M	18	80020.6	Gria2	NA	NA
154107	778.6	777.653	673.92	669.775	648.662	700.913	658.237	566.882	455.809	760.013	814.104	788.978	667.085	684.174	700.818	657.591	574.172	722.328	P23819-4	P23819	K.IGYWSEVDK.M	18	386039	Gria2	NA	NA
154108	803.08	889.281	654.157	628.269	754.348	814.405	605.766	747.86	622.326	813.325	743.597	679.615	622.835	696.893	699.106	692.129	657.017	691.199	P23819-4	P23819	K.IGYWSEVDK.M	18	322304	Gria2	NA	NA
154109	716.778	734.06	631.241	622.162	596.022	598.479	600.014	593.449	508.877	632.789	708.034	609.42	496.808	576.273	626.55	628.613	576.779	645.44	P23819-4	P23819	K.IGYWSEVDK.M	18	246861	Gria2	NA	NA
154110	752.985	710.767	528.746	606.833	606.807	611.004	583.917	540.795	446.272	645.036	743.952	659.505	630.139	543.707	612.485	699.581	545.346	556.141	P23819-4	P23819	K.IGYWSEVDK.M	18	434666	Gria2	NA	NA
154111	506.48	545.099	397.323	434.219	436.294	392.076	385.362	319.729	309.317	508.098	470.823	466.768	381.929	394.401	467.064	450.215	372.65	433.166	P23819-4	P23819	K.IGYWSEVDK.M	18	252609	Gria2	NA	NA
154112	338.052	369.68	309.35	317.918	346.364	274.668	278.853	310.828	213.933	369.262	362.608	354.572	328.528	287.642	246.471	293.972	297.045	289.626	P23819-4	P23819	K.IGYWSEVDK.M	18	119664	Gria2	NA	NA
154113	416.046	329.872	256.666	311.268	363.521	319.098	257.992	278.434	374.913	352.229	345.144	355.103	365.831	360.004	350.681	297.807	331.506	307.376	P23819-4	P23819	K.IGYWSEVDK.M	18	127837	Gria2	NA	NA
154114	402.209	432.306	360.305	413.548	408.356	334.87	387.727	367.101	269.538	464.761	456.187	474.089	375.874	421.997	409.602	401.512	357.462	363.71	P23819-4	P23819	K.IGYWSEVDK.M	18	152031	Gria2	NA	NA
154115	254.675	255.766	266.077	185.88	164.592	188.288	194.121	156.884	139.93	291.953	226.011	283.114	229.013	197.679	229.672	209.644	176.216	186.443	P23819-4	P23819	K.IGYWSEVDK.M	18	82092.3	Gria2	NA	NA
154116	321.133	258.926	260.03	283.756	228.795	219.266	265.81	190.231	178.389	304.603	286.502	281.197	247.237	298.339	211.795	227.539	180.356	268.472	P23819-4	P23819	K.IGYWSEVDK.M	18	96606.7	Gria2	NA	NA
154117	151.002	135.26	127.893	141.841	134.407	109.052	97.9842	100.93	117.891	128.511	121.76	147.307	137.292	159.554	133.774	119.858	129.801	184.763	P23819-4	P23819	K.IGYWSEVDK.M	18	50930.1	Gria2	NA	NA
154118	123.951	131.479	118.367	131.788	125.049	134.272	140.764	110.772	124.847	197.853	140.187	161.306	150.705	146.765	129.758	146.841	146.262	128.468	P23819-4	P23819	K.IGYWSEVDK.M	18	53275.7	Gria2	NA	NA
154119	381.738	367.608	351.511	262.878	317.128	262.435	235.777	277.118	234.352	333.695	349.203	328.176	299.864	263.833	293.725	322.308	248.967	276.389	P23819-4	P23819	R.VGM*VQFSTSEFR.L	18	117492	Gria2	NA	NA
154120	78.3402	106.232	79.131	129.002	110.438	104.729	129.014	137.013	110.443	117.48	104.319	130.949	113.117	115.495	114.874	137.613	116.99	112.874	Q9Z2W9	Q9Z2W9	K.M*VQVQGM*TGNIQFDTYGR.R	18	60687.5	Gria3	ENSMUSP00000075687	ENSMUSG00000001986
154121	87.882	96.6195	89.2262	79.2518	57.8691	88.6335	110.506	48.2475	90.4183	111.37	102.188	85.2168	105.875	68.1449	92.7963	99.5858	103.475	90.2964	Q9Z2W9	Q9Z2W9	K.MVQVQGM*TGNIQFDTYGR.R	18	34417.6	Gria3	ENSMUSP00000075687	ENSMUSG00000001986
154122	221.235	177.396	168.069	188.468	203.481	157.124	197.324	183.018	173.027	223.783	267.072	260.886	229.672	168.508	218.173	149.745	238.124	182.35	Q9Z2W9	Q9Z2W9	K.MVQVQGM*TGNIQFDTYGR.R	18	77202.1	Gria3	ENSMUSP00000075687	ENSMUSG00000001986
154123	90.0963	91.4607	67.8653	122.861	74.5151	132.085	120.711	54.7439	75.5419	109.36	110.703	132.141	82.0844	113.974	98.5741	48.8848	68.4809	96.318	Q9Z2W9	Q9Z2W9	K.MVQVQGMTGNIQFDTYGR.R	18	159915	Gria3	ENSMUSP00000075687	ENSMUSG00000001986
154124	159.819	234.53	184.604	177.368	156.121	164.442	176.943	156.001	179.671	178.398	183.268	161.974	159.074	159.767	207.433	231.394	172.816	200.53	Q9Z2W9	Q9Z2W9	K.MVQVQGMTGNIQFDTYGR.R	18	69427.2	Gria3	ENSMUSP00000075687	ENSMUSG00000001986
154125	74.8784	58.2036	49.5584	41.6736	52.9215	40.4505	21.57	61.0476	85.5994	42.0988	42.1963	73.1569	46.1422	59.5744	60.193	65.3135	47.0728	50.6129	Q9Z2W9	Q9Z2W9	K.MVQVQGMTGNIQFDTYGR.R	18	20807.2	Gria3	ENSMUSP00000075687	ENSMUSG00000001986
154126	2655.4	2663.66	2411.12	2653.8	2752.86	2694.69	2444.42	2402.16	2279.14	2623.47	2591.1	2383.08	2472.99	2285.38	2286.42	2357.01	2515.19	2341.13	Q9Z2W8	Q9Z2W8	K.GYGVATPK.G	2	2.89794e+06	Gria4	ENSMUSP00000066980	ENSMUSG00000025892
154127	1312.37	1401.22	1080.8	1183.97	1172.28	1157.07	1194.85	1138.57	1042.33	1299.54	1300.55	1245.49	1142.02	1079.79	1266.47	1116.87	1100.7	1134.39	Q9Z2W8	Q9Z2W8	K.GYGVATPK.G	18	644626	Gria4	ENSMUSP00000066980	ENSMUSG00000025892
154128	71.8132	80.1832	67.3807	62.4487	80.6364	73.5473	109.735	83.6207	93.0961	66.4438	56.7889	76.4939	96.7492	92.9646	73.5652	68.8202	87.2614	100.479	A0A0N4SW73	A0A0N4SW73	K.KYDLESASAILPSSALEDPELGSLGK.M	18	30872.8	Rab11fip5	NA	NA
154129	348.033	376.762	459.731	545.168	513.479	463.644	530.207	523.769	605.629	376.813	328.822	350.56	511.778	602.624	477.285	408.759	519.161	434.957	A0A0N4SW73	A0A0N4SW73	K.KYDLESASAILPSSALEDPELGSLGK.M	18	179278	Rab11fip5	NA	NA
154130	123.863	162.828	161.765	186.539	184.79	189.608	188.893	298.694	236.483	148.917	155.339	232.972	239.829	200.941	186.588	163.675	142.535	195.803	A0A0N4SW73	A0A0N4SW73	K.KYDLESASAILPSSALEDPELGSLGK.M	18	79569.5	Rab11fip5	NA	NA
154131	146.511	139.217	137.118	148.895	138.402	194.896	182.18	184.953	179.57	134.884	136.482	166.921	137.983	176.229	190.045	150.122	128.953	177.147	A0A0N4SW73	A0A0N4SW73	K.KYDLESASAILPSSALEDPELGSLGK.M	18	61027.3	Rab11fip5	NA	NA
154132	1122.38	1064.44	984.31	1061.33	985.423	983.262	1111.82	1201.55	1102.66	1035.31	1148.2	1103.71	1084.32	1007.17	969.85	994.237	1080.4	1028.09	Q7TSJ2	Q7TSJ2	K.AGPAWMVTR.N	18	716500	Map6	ENSMUSP00000146585;ENSMUSP00000146340;ENSMUSP00000146897;ENSMUSP00000064787;ENSMUSP00000102717	ENSMUSG00000055407;ENSMUSG00000055407;ENSMUSG00000055407;ENSMUSG00000055407;ENSMUSG00000055407
154133	1082.91	1155.9	1097.11	868.002	1039.9	1079.32	1115.36	1115.49	1038.38	920.432	967.095	923.683	990.058	994.173	887.822	956.573	889.544	881.441	Q7TSJ2	Q7TSJ2	K.DLGPVAPAPIK.V	18	1.18424e+06	Map6	ENSMUSP00000146585;ENSMUSP00000146340;ENSMUSP00000146897;ENSMUSP00000064787;ENSMUSP00000102717	ENSMUSG00000055407;ENSMUSG00000055407;ENSMUSG00000055407;ENSMUSG00000055407;ENSMUSG00000055407
154134	445.704	454.375	421.895	404.195	370.451	356.855	308.399	404.96	359.269	395.763	452.642	441.025	397.553	367.208	359.867	425.032	481.386	413.569	Q7TSJ2	Q7TSJ2	K.DLGPVAPAPIK.V	18	155372	Map6	ENSMUSP00000146585;ENSMUSP00000146340;ENSMUSP00000146897;ENSMUSP00000064787;ENSMUSP00000102717	ENSMUSG00000055407;ENSMUSG00000055407;ENSMUSG00000055407;ENSMUSG00000055407;ENSMUSG00000055407
154135	347.984	315.435	376.666	367.811	263.67	317.261	352.376	321.891	285.31	344.451	297.836	371.421	302.165	366.592	324.381	382.678	299.79	356.573	Q7TSJ2	Q7TSJ2	K.DLGPVAPAPIK.V	18	2.13975e+06	Map6	ENSMUSP00000146585;ENSMUSP00000146340;ENSMUSP00000146897;ENSMUSP00000064787;ENSMUSP00000102717	ENSMUSG00000055407;ENSMUSG00000055407;ENSMUSG00000055407;ENSMUSG00000055407;ENSMUSG00000055407
154136	215.624	283.813	274.68	240.06	284.561	187.654	176.64	303.13	284.861	216.314	242.921	232.056	260.903	242.089	239.188	186.244	198.12	249.418	Q7TSJ2	Q7TSJ2	K.DLGPVAPAPIK.V	18	92451.2	Map6	ENSMUSP00000146585;ENSMUSP00000146340;ENSMUSP00000146897;ENSMUSP00000064787;ENSMUSP00000102717	ENSMUSG00000055407;ENSMUSG00000055407;ENSMUSG00000055407;ENSMUSG00000055407;ENSMUSG00000055407
154137	106.761	81.0462	58.9933	67.1683	80.2191	102.4	71.1497	67.5007	58.5902	62.7752	90.4919	65.6332	69.2074	76.2604	49.7217	58.8437	41.4635	75.8785	Q7TSJ2	Q7TSJ2	K.DLGPVAPAPIK.V	18	27491.7	Map6	ENSMUSP00000146585;ENSMUSP00000146340;ENSMUSP00000146897;ENSMUSP00000064787;ENSMUSP00000102717	ENSMUSG00000055407;ENSMUSG00000055407;ENSMUSG00000055407;ENSMUSG00000055407;ENSMUSG00000055407
154138	501.824	451.724	363.538	430.707	421.338	439.047	490.116	457.022	409.903	534.457	510.662	506.13	440.943	377.113	436.548	482.876	352.85	512.002	Q7TSJ2	Q7TSJ2	K.DLGPVAPAPIK.V	18	176499	Map6	ENSMUSP00000146585;ENSMUSP00000146340;ENSMUSP00000146897;ENSMUSP00000064787;ENSMUSP00000102717	ENSMUSG00000055407;ENSMUSG00000055407;ENSMUSG00000055407;ENSMUSG00000055407;ENSMUSG00000055407
154139	248.22	184.497	164.607	190.517	175.976	165.35	186.537	173.319	211.625	292.117	205.03	195.209	243.545	197.304	171.72	193.437	168.208	186.194	Q7TSJ2	Q7TSJ2	K.DQGPVVPGLPK.D	18	76045.6	Map6	ENSMUSP00000146585;ENSMUSP00000146340;ENSMUSP00000146897;ENSMUSP00000064787;ENSMUSP00000102717	ENSMUSG00000055407;ENSMUSG00000055407;ENSMUSG00000055407;ENSMUSG00000055407;ENSMUSG00000055407
154140	1426.33	1469.65	1483.82	1314.52	1471.8	1374.52	1281.09	1504.7	1280.08	1354.99	1461.1	1376.75	1395.85	1294.02	1232.01	1297.25	1178.81	1388.29	Q7TSJ2	Q7TSJ2	K.DQSFPTPAPR.K	18	1.87793e+06	Map6	ENSMUSP00000146585;ENSMUSP00000146340;ENSMUSP00000146897;ENSMUSP00000064787;ENSMUSP00000102717	ENSMUSG00000055407;ENSMUSG00000055407;ENSMUSG00000055407;ENSMUSG00000055407;ENSMUSG00000055407
154141	360.287	391.271	391.27	366.445	405.24	416.282	409.574	421.832	352.179	356.063	395.49	360.763	350.871	324.128	275.751	357.498	302.783	384.437	Q7TSJ2	Q7TSJ2	K.DQSFPTPAPR.K	18	141719	Map6	ENSMUSP00000146585;ENSMUSP00000146340;ENSMUSP00000146897;ENSMUSP00000064787;ENSMUSP00000102717	ENSMUSG00000055407;ENSMUSG00000055407;ENSMUSG00000055407;ENSMUSG00000055407;ENSMUSG00000055407
154142	48.8347	86.8336	78.5792	88.9712	74.6467	109.928	105.357	97.5551	77.4723	82.0251	89.5748	86.346	66.9007	79.1287	80.8658	80.8475	87.0115	90.7946	Q7TSJ2	Q7TSJ2	K.DQSFPTPAPR.K	18	32350.9	Map6	ENSMUSP00000146585;ENSMUSP00000146340;ENSMUSP00000146897;ENSMUSP00000064787;ENSMUSP00000102717	ENSMUSG00000055407;ENSMUSG00000055407;ENSMUSG00000055407;ENSMUSG00000055407;ENSMUSG00000055407
154143	745.234	1414.51	543.187	305.044	369.507	502.648	492.771	374.717	453.381	627.586	632.639	472.157	424.827	460.589	581.624	764.896	446.902	499.174	Q7TSJ2	Q7TSJ2	K.DQSFPTPAPR.K	18	216391	Map6	ENSMUSP00000146585;ENSMUSP00000146340;ENSMUSP00000146897;ENSMUSP00000064787;ENSMUSP00000102717	ENSMUSG00000055407;ENSMUSG00000055407;ENSMUSG00000055407;ENSMUSG00000055407;ENSMUSG00000055407
154144	858.551	917.881	872.473	698.577	748.167	798.874	794.629	786.502	751.897	962.02	812.971	815.142	791.722	799.465	631.251	746.764	690.54	921.063	Q7TSJ2	Q7TSJ2	K.GHDSVFVAPVK.N	18	1.44375e+06	Map6	ENSMUSP00000146585;ENSMUSP00000146340;ENSMUSP00000146897;ENSMUSP00000064787;ENSMUSP00000102717	ENSMUSG00000055407;ENSMUSG00000055407;ENSMUSG00000055407;ENSMUSG00000055407;ENSMUSG00000055407
154145	348.194	396.018	350.137	277.804	253.71	315.641	333.464	266.313	294.204	392.351	395.914	358.887	317.655	304.01	247.631	336.373	267.492	349.614	Q7TSJ2	Q7TSJ2	K.GHDSVFVAPVK.N	18	243803	Map6	ENSMUSP00000146585;ENSMUSP00000146340;ENSMUSP00000146897;ENSMUSP00000064787;ENSMUSP00000102717	ENSMUSG00000055407;ENSMUSG00000055407;ENSMUSG00000055407;ENSMUSG00000055407;ENSMUSG00000055407
154146	345.835	301.935	328.853	294.835	264.272	259.39	254.877	310.211	274.723	376.494	339.606	283.498	259.373	310.959	280.312	204.28	306	374.842	Q7TSJ2	Q7TSJ2	K.GHDSVFVAPVK.N	18	396075	Map6	ENSMUSP00000146585;ENSMUSP00000146340;ENSMUSP00000146897;ENSMUSP00000064787;ENSMUSP00000102717	ENSMUSG00000055407;ENSMUSG00000055407;ENSMUSG00000055407;ENSMUSG00000055407;ENSMUSG00000055407
154147	721.59	673.114	652.29	704.945	570.336	559.94	542.538	612.355	597.973	657.538	634.069	683.569	559.208	587.159	565.159	537.699	742.084	638.955	Q7TSJ2	Q7TSJ2	K.GHDSVFVAPVK.N	18	240555	Map6	ENSMUSP00000146585;ENSMUSP00000146340;ENSMUSP00000146897;ENSMUSP00000064787;ENSMUSP00000102717	ENSMUSG00000055407;ENSMUSG00000055407;ENSMUSG00000055407;ENSMUSG00000055407;ENSMUSG00000055407
154148	387.367	392.888	314.351	384.855	381.186	294.407	372.807	376.845	351.528	511.052	347.507	332.606	345.669	294.858	312.667	373.595	337.037	324.877	Q7TSJ2	Q7TSJ2	K.GHDSVFVAPVK.N	18	137737	Map6	ENSMUSP00000146585;ENSMUSP00000146340;ENSMUSP00000146897;ENSMUSP00000064787;ENSMUSP00000102717	ENSMUSG00000055407;ENSMUSG00000055407;ENSMUSG00000055407;ENSMUSG00000055407;ENSMUSG00000055407
154149	127.902	129.878	92.8197	65.3732	90.8901	91.6896	92.2533	35.568	34.7167	205.617	176.494	116.714	97.3963	78.8177	77.5999	95.8589	55.6865	127.988	Q7TSJ2	Q7TSJ2	K.PQYKPPDDK.M	18	38377.1	Map6	ENSMUSP00000146585;ENSMUSP00000146340;ENSMUSP00000146897;ENSMUSP00000064787;ENSMUSP00000102717	ENSMUSG00000055407;ENSMUSG00000055407;ENSMUSG00000055407;ENSMUSG00000055407;ENSMUSG00000055407
154150	116.78	102.758	83.9767	89.0598	67.0988	116.258	80.3018	73.3996	104.851	89.1721	92.4876	89.2589	93.6629	116.115	91.18	84.4177	78.6768	61.6734	B2RRE7	B2RRE7	K.ECPSPVEQK.P	18	34907.3	Otud4	ENSMUSP00000133939	ENSMUSG00000036990
154151	1114.51	995.485	1069.43	1001.98	1118.15	1026.57	1046.4	759.992	850.951	1036.18	1097.97	1096.46	974.108	907.344	1069.83	1169.27	1038.18	972.31	F8WI30	F8WI30	R.DQIQTELDSK.V	18	392756	Snx7	NA	NA
154152	502.845	515.278	505.308	440.891	391.881	486.092	429.917	321.507	345.441	496.832	458.857	458.65	360.294	405.842	391.591	413.764	475.829	433.524	F8WI30	F8WI30	R.DQIQTELDSK.V	18	167661	Snx7	NA	NA
154153	742.447	901.785	957.424	919.168	994.075	1025.84	997.542	1223.11	1140.04	702.389	741.607	889.875	1024.04	1061.75	844.496	946.662	876.738	816.515	P62270	P62270	K.YSQVLANGLDNK.L	18	443492	Rps18	ENSMUSP00000008812	ENSMUSG00000008668
154154	401.199	481.157	509.391	507.248	445.782	411.464	393.356	378.168	337.099	459.793	442.375	465.265	428.918	449.09	499.203	465.38	488.616	488.78	P62270	P62270	K.YSQVLANGLDNK.L	18	454327	Rps18	ENSMUSP00000008812	ENSMUSG00000008668
154155	264.805	254.13	239.169	181.494	247.343	180.009	178.588	230.238	224.093	210.718	220.318	217.886	200.723	189.468	291.149	195.683	207.636	207.074	Q91VW5	Q91VW5	R.LEQEESTK.D	18	84330	Golga4	ENSMUSP00000081880	ENSMUSG00000038708
154156	451.664	533.006	418.627	395.823	374.848	394.136	397.715	331.378	354.188	372.45	440.716	412.188	398.441	402.531	405.78	364.364	403.232	455.148	Q91VW5	Q91VW5	R.RYEEILDAR.E	18	156421	Golga4	ENSMUSP00000081880	ENSMUSG00000038708
154157	347.961	335.404	343.727	256.226	254.154	283.241	341	293.007	340.025	316.089	325.06	370.536	339.771	321.511	270.531	292.538	248.496	304.6	Q91VW5	Q91VW5	R.SLAQLQDSQLK.N	18	119499	Golga4	ENSMUSP00000081880	ENSMUSG00000038708
154158	111.433	121.97	114.638	104.532	112.056	117.95	136.882	103.907	73.9396	143.247	146.535	89.0055	106.292	120.936	107.971	146.974	133.46	114.039	Q91VW5	Q91VW5	R.SLAQLQDSQLK.N	18	45064.9	Golga4	ENSMUSP00000081880	ENSMUSG00000038708
154159	95.8161	134.556	62.3088	80.2305	58.6879	80.9053	45.9867	82.9154	74.6795	71.7081	126.436	101.964	70.0652	67.3449	36.8403	69.7802	89.035	82.509	P58021	P58021	R.DTFYIFNHVDIK.I	18	30640.9	Tm9sf2	ENSMUSP00000026624	ENSMUSG00000025544
154160	261.874	277.866	139.416	133.583	222.298	216.742	173.411	147.626	151.153	304.739	266.162	258.057	195.985	203.511	223.961	261.051	285.7	216.879	F6Y616	F6Y616	R.ADILQVGLR.E	18	84352.8	Paip1	NA	NA
154161	32.0262	16.7793	18.374	13.0557	9.96062	28.2822	19.4383	34.1573	7.5601	46.4555	34.3095	21.9649	23.0449	18.0175	17.9879	22.7355	22.7285	18.5463	F6Y616	F6Y616	R.ADILQVGLR.E	18	8676.37	Paip1	NA	NA
154162	123.597	76.6977	31.2664	72.2832	77.8348	58.782	41.6624	23.9847	47.8382	91.0296	63.2559	73.2048	67.5989	52.873	59.4229	33.7037	91.6531	78.2395	F6Y616	F6Y616	R.ADILQVGLR.E	18	24930.3	Paip1	NA	NA
154163	63.0642	127.154	97.3839	102.324	53.3614	88.6721	106.274	79.7621	89.5934	49.7372	91.1474	122.464	108.865	90.3942	78.5135	72.6468	106.737	105.084	Q8C761	Q8C761	R.VFKPEQHGVRPIK.V	18	34909.3	Dync2i1	ENSMUSP00000047334	ENSMUSG00000042050
154164	22.8384	41.4642	63.6648	44.9967	32.4624	35.5081	58.9896	77.4276	49.1796	16.5394	34.0114	48.6821	38.6312	53.2093	31.0939	26.5078	28.2327	28.538	P10649	P10649	K.RYTM*GDAPDFDR.S	18	15671.1	Gstm1	ENSMUSP00000004140	ENSMUSG00000058135
154165	272.935	267.713	454.905	549.256	428.032	382.706	543.769	611.251	491.711	248.095	307.931	370.373	393.512	473.853	324.96	329.149	307.35	207.525	P10649	P10649	K.RYTM*GDAPDFDR.S	18	238300	Gstm1	ENSMUSP00000004140	ENSMUSG00000058135
154166	26.7802	23.5727	10.3202	44.4436	16.6226	18.1023	35.4487	35.8801	36.7969	23.4867	25.9921	16.684	16.8684	50.8397	24.3503	49.0734	36.1182	20.1788	P10649	P10649	K.RYTMGDAPDFDR.S	18	10947.7	Gstm1	ENSMUSP00000004140	ENSMUSG00000058135
154167	201.804	259.731	322.784	317.162	355.42	390.719	356.865	405.969	412.117	212.23	240.557	307.247	288.206	418.384	227.96	263.502	255.865	268.47	P10649	P10649	K.RYTM*GDAPDFDR.S	18	117811	Gstm1	ENSMUSP00000004140	ENSMUSG00000058135
154168	316.773	342.865	508.262	509.34	505.409	401.859	520.143	694.702	587.268	312.372	373.888	441.745	449.225	528.632	399.961	283.17	281.651	207.079	P10649	P10649	K.RYTMGDAPDFDR.S	18	164023	Gstm1	ENSMUSP00000004140	ENSMUSG00000058135
154169	379.421	330.667	565.164	533.668	465.756	484.234	663.944	690.523	618.768	274.352	381.82	450.656	475.064	647.509	372.397	362.08	400.766	274.262	P10649	P10649	K.RYTMGDAPDFDR.S	18	304708	Gstm1	ENSMUSP00000004140	ENSMUSG00000058135
154170	180.414	192.7	118.765	155.632	137.761	177.398	154.036	157.235	108.86	222.149	187.625	122.899	118.67	127.845	124.027	150.567	87.1092	131.349	P10649	P10649	K.RYTMGDAPDFDR.S	18	56819.8	Gstm1	ENSMUSP00000004140	ENSMUSG00000058135
154171	1187.78	1114.56	1033.08	1070.2	1033.68	1158	1205.6	1102.08	1061.23	1207.89	1214.65	1084.64	1205.75	1252.75	1352.99	1290.54	1184.09	1041.33	P10649	P10649	R.SQWLNEK.F	18	1.26278e+06	Gstm1	ENSMUSP00000004140	ENSMUSG00000058135
154172	393.473	577.379	524.497	523.133	419.505	459.181	497.769	496.345	460.982	513.289	527.306	454.129	489.421	681.189	629.978	586.824	480.227	553.83	P10649	P10649	R.SQWLNEK.F	18	237908	Gstm1	ENSMUSP00000004140	ENSMUSG00000058135
154173	956.603	959.638	953.01	933.52	940.692	1004.57	1189.24	1075.73	971.672	1152.35	922.475	972.493	967.094	1127.82	1135.39	1064.94	906.558	789.594	P10649	P10649	R.SQWLNEK.F	18	385868	Gstm1	ENSMUSP00000004140	ENSMUSG00000058135
154174	230.082	295.73	281.125	271.207	224.967	270.803	251.111	257.777	252.895	292.406	305.804	288.509	299.046	351.43	307.873	375.392	315.967	289.178	P10649	P10649	R.SQWLNEK.F	18	110456	Gstm1	ENSMUSP00000004140	ENSMUSG00000058135
154175	202.033	251.552	207.978	135.254	167.847	183.093	147.897	183.265	138.205	219.876	227.947	175.44	206.189	187.654	200.983	209.442	194.363	183.22	P10649	P10649	R.SQWLNEK.F	18	73209.1	Gstm1	ENSMUSP00000004140	ENSMUSG00000058135
154176	974.685	956.894	984.265	1002.32	1009.77	1033.12	1241.53	1029.98	1008.9	1100.54	1055.84	1031.22	1057.09	1196.94	1244.48	1208.76	1116.69	1114.23	P10649	P10649	R.YIATPIFSK.M	18	929223	Gstm1	ENSMUSP00000004140	ENSMUSG00000058135
154177	702.386	801.942	499.558	476.074	528.413	577.18	651.085	455.829	613.142	720.491	762.158	768.599	635.16	582.26	661.601	659.167	600.426	609.188	P15626	P15626	K.KPEYLEGLPEK.M	18	287146	Gstm2	ENSMUSP00000012348	ENSMUSG00000040562
154178	687.471	872.811	560.583	579.798	715.519	764.699	780.078	738.886	1096.25	703.322	706.457	844.983	734.812	691.047	854.302	694.996	599.365	664.952	P15626	P15626	K.M*AFWNPK.-	18	284536	Gstm2	ENSMUSP00000012348	ENSMUSG00000040562
154179	578.374	531.951	886.546	970.384	904.734	859.534	867.68	1432.14	1212.28	593.689	584.013	678.703	717.721	981.769	533.026	454.941	428.842	368.54	P48774	P48774	K.IRVDIM*ENQIMDFR.M	18	290726	Gstm5	ENSMUSP00000004134	ENSMUSG00000004032
154180	27.06	33.3689	53.1536	13.5776	15.6833	29.3535	18.7088	44.3258	32.6614	32.5483	27.1798	20.8341	18.7063	25.9827	29.0458	23.0008	20.4983	17.6282	P48774	P48774	K.IRVDIMENQIM*DFR.M	18	10343.3	Gstm5	ENSMUSP00000004134	ENSMUSG00000004032
154181	161.241	152.258	164.498	118.72	98.3664	159.178	151.01	180.608	170.379	157.718	144.539	162.388	134.825	163.989	112.246	105.213	134.971	120.625	P48774	P48774	K.IRVDIMENQIMDFR.M	18	55487.2	Gstm5	ENSMUSP00000004134	ENSMUSG00000004032
154182	94.4889	75.0604	115.951	150.072	153.327	143.318	162.68	255.656	122.082	70.0735	129.508	89.4587	107.35	146.849	77.1033	85.7872	90.9435	86.3716	P48774	P48774	K.IRVDIMENQIMDFR.M	18	46141.7	Gstm5	ENSMUSP00000004134	ENSMUSG00000004032
154183	308.137	366.22	498.057	622.071	523.896	593.543	625.443	831.388	749.028	258.491	302.002	462.935	401.795	613.894	370.656	255.545	292.224	260.006	P48774	P48774	K.IRVDIMENQIMDFR.M	18	178382	Gstm5	ENSMUSP00000004134	ENSMUSG00000004032
154184	192.875	161.314	188.743	187.797	162.879	189.029	141.713	172.205	158.334	188.517	183.283	172.352	177.534	159.597	160.345	194.779	168.721	202.192	P48774	P48774	K.SM*VLGYWDIR.G	18	67673.5	Gstm5	ENSMUSP00000004134	ENSMUSG00000004032
154185	352.221	323.198	248.253	286.748	291.233	298.921	240.053	286.084	262.31	268.727	227.497	343.783	247.972	195.752	200.679	252.316	211.787	271.571	Q8BGN3	Q8BGN3	R.IDVEGHHYGPSSPQR.K	18	102918	Enpp6	ENSMUSP00000044608	ENSMUSG00000038173
154186	245.684	232.786	168.956	201.057	217.035	272.44	183.776	185.134	137.714	277.989	216.686	191.107	217.559	163.8	143.64	217.688	167.368	214.707	Q8BGN3	Q8BGN3	R.IDVEGHHYGPSSPQR.K	18	78222.3	Enpp6	ENSMUSP00000044608	ENSMUSG00000038173
154187	173.846	116.837	187.268	161.583	161.361	166.96	125.34	160.21	108.463	201.01	162.037	183.825	172.003	149.302	171.872	174.707	157.749	153.865	Q8BGN3	Q8BGN3	R.IDVEGHHYGPSSPQR.K	18	83820.9	Enpp6	ENSMUSP00000044608	ENSMUSG00000038173
154188	542.388	595.869	528.841	511.477	509.925	470.576	458.919	508.429	535.754	448.926	465.998	497.479	513.517	478.074	404.064	450.338	404.621	518.796	Q8VBX6	Q8VBX6	K.ATHDEAINVLR.Q	18	403020	Mpdz	ENSMUSP00000102879;ENSMUSP00000099894	ENSMUSG00000028402;ENSMUSG00000028402
154189	432.069	453.679	469.662	414.064	328.924	405.896	347.751	390.259	451.823	492.649	475.292	420.568	431.983	414.119	430.54	375.239	399.435	558.313	Q8VBX6	Q8VBX6	R.LCSGDHILK.I	18	164620	Mpdz	ENSMUSP00000102879;ENSMUSP00000099894	ENSMUSG00000028402;ENSMUSG00000028402
154190	205.904	251.529	832.557	1057.2	877.274	651.58	740.137	1155.54	1333.89	231.459	261.429	497.685	904.602	860.509	654.171	561.868	810.89	582.113	Q3UHX2	Q3UHX2	K.AKDDATLSGK.R	18	266874	Pdap1	ENSMUSP00000031627	ENSMUSG00000029623
154191	142.545	105.577	105.342	102.579	111.272	126.561	113.265	107.244	132.085	132.226	91.5426	104.342	121.612	126.294	136.892	113.548	141.662	100.423	Q3UHX2	Q3UHX2	R.QYTSPEEIDAQLQAEK.Q	18	45262.8	Pdap1	ENSMUSP00000031627	ENSMUSG00000029623
154192	215.704	287.722	288.782	253.105	296.147	289.946	283.884	336.361	326.883	284.91	344.206	293.946	243.609	272.79	281.55	217.906	305.119	209.788	Q3UHX2	Q3UHX2	R.QYTSPEEIDAQLQAEK.Q	18	132606	Pdap1	ENSMUSP00000031627	ENSMUSG00000029623
154193	415.515	472.5	451.102	536.113	555.512	446.375	416.453	451.643	525.436	481.32	450.044	475.558	463.404	400.294	462.551	360.667	472.515	453.622	Q3UHX2	Q3UHX2	R.QYTSPEEIDAQLQAEK.Q	18	368703	Pdap1	ENSMUSP00000031627	ENSMUSG00000029623
154194	378.949	403.743	418.755	351.565	377.83	449.875	328.188	347.717	484.845	372.969	303.717	385.652	372.459	380.205	354.742	340.309	365.623	333.654	Q3UHX2	Q3UHX2	R.QYTSPEEIDAQLQAEK.Q	18	408439	Pdap1	ENSMUSP00000031627	ENSMUSG00000029623
154195	455.43	441.504	458.574	531.813	523.046	525.264	508.366	506.35	533.251	504.137	496.029	437.148	463.257	486.912	536.845	436.755	437.779	488.204	Q3UHX2	Q3UHX2	R.QYTSPEEIDAQLQAEK.Q	18	221729	Pdap1	ENSMUSP00000031627	ENSMUSG00000029623
154196	16.7695	6.02129	7.69764	16.982	9.0859	14.5589	19.8045	13.8955	14.6217	25.791	18.4837	7.70056	7.72096	10.7087	7.53188	15.7746	41.4558	3.70496	Q61626	Q61626	R.FEGFCVDMLR.E	18	5530.21	Grik5	ENSMUSP00000003468	ENSMUSG00000003378
154197	111.126	118.327	86.2818	98.3799	80.8276	85.7418	110.406	98.8521	133.17	109.034	112.446	138.489	120.02	135.476	125.121	132.531	136.868	71.5911	Q8BMF5	Q8BMF5	K.AECLLNLEK.L	18	42919	Grik4	ENSMUSP00000110515;ENSMUSP00000034515	ENSMUSG00000032017;ENSMUSG00000032017
154198	874.63	1015.21	1206.61	1277.39	1429.91	1363.23	1315.44	1515.1	1428.06	649.327	959.243	1165.7	1271.02	1282.89	1002.23	996.611	1144.33	1171.66	B1AS29	B1AS29	R.FSANIINR.N	18	503620	Grik3	ENSMUSP00000030676	ENSMUSG00000001985
154199	72.5758	67.8232	70.128	50.6587	39.3268	72.3126	62.5182	37.1288	46.6255	76.6296	53.5325	53.7506	49.2019	36.5579	53.4444	50.8416	72.1668	47.0062	B1AS29	B1AS29	R.M*ESPIDSADDLAK.Q	18	21662.4	Grik3	ENSMUSP00000030676	ENSMUSG00000001985
154200	241.904	263.576	291.477	316.82	341.165	291.686	313.823	294.035	277.631	420.581	323.16	277.628	270.256	321.387	325.85	290.729	357.7	322.841	B1AS29	B1AS29	R.M*ESPIDSADDLAK.Q	18	118608	Grik3	ENSMUSP00000030676	ENSMUSG00000001985
154201	30.6602	28.6969	29.0533	17.1876	34.3149	20.0757	26.8998	22.0733	26.8388	19.5464	33.5078	27.1596	14.3596	9.51841	12.0676	38.3699	13.1875	21.9554	B1AS29	B1AS29	R.M*ESPIDSADDLAK.Q	18	9105.42	Grik3	ENSMUSP00000030676	ENSMUSG00000001985
154202	98.2546	127.988	99.3015	108.298	98.5031	127.004	74.3409	89.225	49.1539	118.473	146.953	130.988	59.5247	93.1075	69.4237	154.126	116.674	95.6217	B1AS29	B1AS29	R.MESPIDSADDLAK.Q	18	39756.2	Grik3	ENSMUSP00000030676	ENSMUSG00000001985
154203	205.055	309.924	244.435	198.612	283.765	278.965	254.913	236.056	200.678	273.887	215.489	277.395	232.311	278.753	232.289	270.83	264.249	276.699	Q8K327	Q8K327	K.EAFISEEEIAK.Y	18	97037.4	Champ1	ENSMUSP00000057270;ENSMUSP00000120117	ENSMUSG00000047710;ENSMUSG00000047710
154204	183.718	158.745	152.317	205.823	284.454	284.764	195.147	221.077	170.901	169.407	169.147	247.002	195.578	182.475	140.873	192.087	231.214	192.431	Q8K327	Q8K327	K.LLDEALSPSSK.K	18	76553.8	Champ1	ENSMUSP00000057270;ENSMUSP00000120117	ENSMUSG00000047710;ENSMUSG00000047710
154205	238.398	237.405	236.073	314.637	298.649	251.545	318.126	284.688	321.079	241.417	216.609	267.979	216.219	273.904	237.098	222.906	292.022	213.406	O54754	O54754	R.RIPLSEEFLR.K	18	100202	Aox1	NA	NA
154206	1650.62	1527.75	1440.95	1378.99	1465.31	1440.62	1512.92	1181.98	1277.07	1473.54	1618.06	1442.21	1442.29	1270.28	1575.53	1462.5	1377.04	1466.91	Q4KMM3	Q4KMM3	K.DQQGQELK.R	17	556516	Oxr1	ENSMUSP00000105926;ENSMUSP00000155237;ENSMUSP00000022918;ENSMUSP00000087553;ENSMUSP00000136923;ENSMUSP00000087554	ENSMUSG00000022307;ENSMUSG00000022307;ENSMUSG00000022307;ENSMUSG00000022307;ENSMUSG00000022307;ENSMUSG00000022307
154207	131.553	117.681	86.0858	137.063	136.544	105.792	96.4976	109.359	98.3978	136.54	107.164	111.104	122.238	70.0378	141.587	118.351	137.474	123.747	Q4KMM3	Q4KMM3	K.DQQGQELK.R	18	44685.8	Oxr1	ENSMUSP00000105926;ENSMUSP00000155237;ENSMUSP00000022918;ENSMUSP00000087553;ENSMUSP00000136923;ENSMUSP00000087554	ENSMUSG00000022307;ENSMUSG00000022307;ENSMUSG00000022307;ENSMUSG00000022307;ENSMUSG00000022307;ENSMUSG00000022307
154208	767.938	663.623	706.734	859.974	806.919	780.272	778.172	768.104	847.565	771.18	788.21	770.079	716.995	768.59	645.365	864.839	809.952	732.883	Q4KMM3	Q4KMM3	K.FDTTPNELVQLNK.L	18	2.58346e+06	Oxr1	ENSMUSP00000105926;ENSMUSP00000155237;ENSMUSP00000022918;ENSMUSP00000087553;ENSMUSP00000136923;ENSMUSP00000087554	ENSMUSG00000022307;ENSMUSG00000022307;ENSMUSG00000022307;ENSMUSG00000022307;ENSMUSG00000022307;ENSMUSG00000022307
154209	109.674	82.3279	69.6568	102.836	74.8764	80.5161	94.3238	109.297	92.3423	110.716	132.131	100.07	96.4613	118.212	114.724	111.684	97.6106	109.956	Q4KMM3	Q4KMM3	K.FDTTPNELVQLNK.L	18	38680	Oxr1	ENSMUSP00000105926;ENSMUSP00000155237;ENSMUSP00000022918;ENSMUSP00000087553;ENSMUSP00000136923;ENSMUSP00000087554	ENSMUSG00000022307;ENSMUSG00000022307;ENSMUSG00000022307;ENSMUSG00000022307;ENSMUSG00000022307;ENSMUSG00000022307
154210	29.4571	27.7575	24.0704	30.3318	21.8131	48.168	57.1099	35.5545	28.1677	43.786	35.5199	37.0923	28.4276	25.0685	12.8882	32.2129	55.9901	20.7797	Q4KMM3	Q4KMM3	K.KM*DESEANEAPAGEAAAR.E	18	12716.2	Oxr1	ENSMUSP00000105926;ENSMUSP00000155237;ENSMUSP00000022918;ENSMUSP00000087553;ENSMUSP00000136923;ENSMUSP00000087554	ENSMUSG00000022307;ENSMUSG00000022307;ENSMUSG00000022307;ENSMUSG00000022307;ENSMUSG00000022307;ENSMUSG00000022307
154211	56.7704	48.5361	52.5584	72.1596	80.8253	107.729	76.5391	120.859	94.4228	84.8099	60.8371	90.2949	98.7224	80.2671	85.8609	72.8467	52.2825	58.6409	Q4KMM3	Q4KMM3	K.KM*DESEANEAPAGEAAAR.E	18	29853.2	Oxr1	ENSMUSP00000105926;ENSMUSP00000155237;ENSMUSP00000022918;ENSMUSP00000087553;ENSMUSP00000136923;ENSMUSP00000087554	ENSMUSG00000022307;ENSMUSG00000022307;ENSMUSG00000022307;ENSMUSG00000022307;ENSMUSG00000022307;ENSMUSG00000022307
154212	78.8175	84.1328	65.4202	126.61	137.957	94.4934	109.985	157.333	123.075	126.78	86.1918	72.1266	84.8338	148.799	77.7111	111.154	86.1438	96.4676	Q4KMM3	Q4KMM3	K.KM*DESEANEAPAGEAAAR.E	18	39977.3	Oxr1	ENSMUSP00000105926;ENSMUSP00000155237;ENSMUSP00000022918;ENSMUSP00000087553;ENSMUSP00000136923;ENSMUSP00000087554	ENSMUSG00000022307;ENSMUSG00000022307;ENSMUSG00000022307;ENSMUSG00000022307;ENSMUSG00000022307;ENSMUSG00000022307
154213	39.8377	48.3325	59.4152	42.1631	51.0053	74.7568	54.7829	83.9471	54.9829	36.2143	38.3197	29.4406	55.1829	88.7308	51.1186	41.1179	47.4678	43.7241	Q4KMM3	Q4KMM3	K.KM*DESEANEAPAGEAAAR.E	18	20128.2	Oxr1	ENSMUSP00000105926;ENSMUSP00000155237;ENSMUSP00000022918;ENSMUSP00000087553;ENSMUSP00000136923;ENSMUSP00000087554	ENSMUSG00000022307;ENSMUSG00000022307;ENSMUSG00000022307;ENSMUSG00000022307;ENSMUSG00000022307;ENSMUSG00000022307
154214	39.2764	23.0205	43.3264	25.1439	16.1326	42.2754	24.6624	41.5352	36.9937	31.3649	14.3091	33.098	28.2128	27.1095	43.8431	17.178	27.4549	29.7147	Q4KMM3	Q4KMM3	K.KM*DESEANEAPAGEAAAR.E	18	11655.9	Oxr1	ENSMUSP00000105926;ENSMUSP00000155237;ENSMUSP00000022918;ENSMUSP00000087553;ENSMUSP00000136923;ENSMUSP00000087554	ENSMUSG00000022307;ENSMUSG00000022307;ENSMUSG00000022307;ENSMUSG00000022307;ENSMUSG00000022307;ENSMUSG00000022307
154215	49.2214	35.2877	52.3691	60.3651	73.8336	93.6522	60.6608	77.2723	65.0139	47.5382	58.0558	52.2694	43.5407	35.112	53.6492	36.3998	51.2817	50.521	Q4KMM3	Q4KMM3	K.KM*DESEANEAPAGEAAAR.E	18	21324.6	Oxr1	ENSMUSP00000105926;ENSMUSP00000155237;ENSMUSP00000022918;ENSMUSP00000087553;ENSMUSP00000136923;ENSMUSP00000087554	ENSMUSG00000022307;ENSMUSG00000022307;ENSMUSG00000022307;ENSMUSG00000022307;ENSMUSG00000022307;ENSMUSG00000022307
154216	75.5338	64.6024	112.39	100.913	86.8478	77.7256	84.0985	66.7781	80.9523	86.4323	55.6141	80.5488	72.4051	70.3791	110.109	42.3197	23.1742	57.731	Q4KMM3	Q4KMM3	K.KM*DESEANEAPAGEAAAR.E	18	28860.1	Oxr1	ENSMUSP00000105926;ENSMUSP00000155237;ENSMUSP00000022918;ENSMUSP00000087553;ENSMUSP00000136923;ENSMUSP00000087554	ENSMUSG00000022307;ENSMUSG00000022307;ENSMUSG00000022307;ENSMUSG00000022307;ENSMUSG00000022307;ENSMUSG00000022307
154217	17.8506	13.5722	27.9918	26.5076	20.6079	25.6001	29.4461	23.43	16.803	12.6833	21.4745	28.3747	7.10871	20.895	14.4229	23.2446	10.4497	22.7317	Q4KMM3	Q4KMM3	K.KM*DESEANEAPAGEAAAR.E	18	7775.73	Oxr1	ENSMUSP00000105926;ENSMUSP00000155237;ENSMUSP00000022918;ENSMUSP00000087553;ENSMUSP00000136923;ENSMUSP00000087554	ENSMUSG00000022307;ENSMUSG00000022307;ENSMUSG00000022307;ENSMUSG00000022307;ENSMUSG00000022307;ENSMUSG00000022307
154218	712.141	769.917	876.568	1024.94	981.832	1012.53	1045.11	1235.79	1107.28	689.942	747.727	884.519	816.061	1008.04	839.468	748.231	600.007	748.144	Q4KMM3	Q4KMM3	K.KMDESEANEAPAGEAAAR.E	18	401034	Oxr1	ENSMUSP00000105926;ENSMUSP00000155237;ENSMUSP00000022918;ENSMUSP00000087553;ENSMUSP00000136923;ENSMUSP00000087554	ENSMUSG00000022307;ENSMUSG00000022307;ENSMUSG00000022307;ENSMUSG00000022307;ENSMUSG00000022307;ENSMUSG00000022307
